# Viral-mediated Oct4 overexpression and inhibition of Notch signaling synergistically induce neurogenic competence in mammalian Müller glia

**DOI:** 10.1101/2024.09.18.613666

**Authors:** Nguyet Le, Sherine Awad, Isabella Palazzo, Thanh Hoang, Seth Blackshaw

## Abstract

Retinal Müller glia in cold-blooded vertebrates can reprogram into neurogenic progenitors to replace neurons lost to injury, but mammals lack this ability. While recent studies have shown that transgenic overexpression of neurogenic bHLH factors and glial-specific disruption of NFI family transcription factors and Notch signaling induce neurogenic competence in mammalian Müller glia, induction of neurogenesis in wild-type glia has thus far proven elusive. Here, we report that viral-mediated overexpression of the pluripotency factor *Oct4* (*Pou5f1*) induces transdifferentiation of mouse Müller glia into bipolar neurons, and synergistically stimulates glial-derived neurogenesis in parallel with Notch loss of function. Single cell multiomic analysis shows that *Oct4* overexpression leads to widespread changes in gene expression and chromatin accessibility, inducing activity of both the neurogenic transcription factor Rfx4 and the Yamanaka factors Sox2 and Klf4. This study demonstrates that viral-mediated overexpression of Oct4 induces neurogenic competence in retinal Müller glia, identifying mechanisms that could be used in cell-based therapies for treating retinal dystrophies.

## Supplementary material for "Viral-mediated Oct4 overexpression and inhibition of Notch signaling synergistically induce neurogenic competence in mammalian Müller glia": Table ST2 (part 4 of 20)

### Sheet: DiffPeaks_Neurogenesis_Traject (continued)
Chr:start-end	width	Log2FC	FDR	MeanDif	Strand	PeakScore	FocusRatio/RegionSize	Annotation	Detailed Annotation	Distance to TSS	Nearest PromoterID	Entrez ID	Nearest Unigene	Nearest Refseq	Nearest Ensembl	Gene Name	Gene Alias	Gene Description	Gene Type"	,T.0_1"	T.1_2	T.2_3	T.3_4	T.4_5	T.5_6	T.6_7	T.7_8	T.8_9	T.9_10	T.10_11	T.11_12	T.12_13	T.13_14	T.14_15	T.15_16	T.16_17	T.17_18	T.18_19	T.19_20	T.20_21	T.21_22	T.22_23	T.23_24	T.24_25	T.25_26	T.26_27	T.27_28	T.28_29	T.29_30	T.30_31	T.31_32	T.32_33	T.33_34	T.34_35	T.35_36	T.36_37	T.37_38	T.38_39	T.39_40	T.40_41	T.41_42	T.42_43	T.43_44	T.44_45	T.45_46	T.46_47	T.47_48	T.48_49	T.49_50	T.50_51	T.51_52	T.52_53	T.53_54	T.54_55	T.55_56	T.56_57	T.57_58	T.58_59	T.59_60	T.60_61	T.61_62	T.62_63	T.63_64	T.64_65	T.65_66	T.66_67	T.67_68	T.68_69	T.69_70	T.70_71	T.71_72	T.72_73	T.73_74	T.74_75	T.75_76	T.76_77	T.77_78	T.78_79	T.79_80	T.80_81	T.81_82	T.82_83	T.83_84	T.84_85	T.85_86	T.86_87	T.87_88	T.88_89	T.89_90	T.90_91	T.91_92	T.92_93	T.93_94	T.94_95	T.95_96	T.96_97	T.97_98	T.98_99	T.99_100
chr8:14732072-14732572	+	0	NA	intron (NM_172910	intron 6 of 15)	NA	-156214	NM_012000	26889		NM_012000	ENSMUSG00000026317	Cln8	Tlcd6|mnd	CLN8 transmembrane ER and ERGIC protein	protein-coding		1.5	1.5	1.5	1.5	1.5	1.5	1.5	1.5	1.5	1.5	1.5	1.49405	1.31613	1.14544	1.03911	0.935194	0.811845	0.808559	0.758994	0.702787	0.593171	0.505195	0.404215	0.345357	0.230779	0.0709448	0.00408299	-0.0771656	-0.0788191	-0.150154	-0.109655	-0.131985	-0.173893	-0.191439	-0.255524	-0.201817	-0.254006	-0.30082	-0.33518	-0.313834	-0.281218	-0.444911	-0.508548	-0.529661	-0.574871	-0.475949	-0.590762	-0.347498	-0.277799	-0.360587	-0.353062	-0.246812	-0.119168	-0.110824	-0.0158566	0.0696204	-0.00321054	0.127645	-0.0290155	-0.0543837	0.0674201	0.0538317	-0.0897408	-0.0566083	-0.0181868	-0.0616587	-0.0802477	-0.0415177	-0.081279	-0.150987	-0.184541	-0.212547	-0.315771	-0.247911	-0.310525	-0.306336	-0.292437	-0.248051	-0.164266	-0.184298	-0.103879	-0.0220452	-0.0510502	-0.0521924	-0.232421	-0.354717	-0.398123	-0.488372	-0.666644	-0.807442	-1.00742	-1.20102	-1.5	-1.5	-1.5	-1.5	-1.5	-1.5	-1.5	-1.5
chr5:20963238-20963738	+	0	NA	Intergenic	NA	-11666	NM_001080977	242860		NM_001080977	ENSMUSG00000039968	Rsbn1l	8430412F05Rik|C330002G24Rik	round spermatid basic protein 1-like	protein-coding		1.4262	1.4262	1.4262	1.4262	1.4262	1.4262	1.39925	1.39555	1.34815	1.28609	1.22951	1.17053	1.20462	1.36107	1.41203	1.42354	1.36668	1.29326	1.31201	1.23712	1.21992	1.13847	1.19006	1.13312	0.945425	0.884026	0.905869	0.848952	0.757143	0.599068	0.546757	0.464279	0.406758	0.403135	0.453137	0.401847	0.422519	0.282367	0.192831	0.277132	0.241778	0.257003	0.2427	0.199328	0.150366	-0.00217677	0.125048	0.151733	0.220933	0.310533	0.141511	0.00417088	-0.0673839	-0.201329	-0.215349	-0.353445	-0.398694	-0.567394	-0.713324	-0.725065	-0.919353	-0.877529	-0.736981	-0.702776	-0.579236	-0.460708	-0.407565	-0.366729	-0.391089	-0.388695	-0.446121	-0.323796	-0.343783	-0.437421	-0.443833	-0.450987	-0.605111	-0.693607	-0.717155	-0.781156	-0.739372	-0.855869	-0.98063	-0.999866	-1.05795	-1.1758	-1.27787	-1.28663	-1.31619	-1.3958	-1.40421	-1.5	-1.5	-1.5	-1.5	-1.5	-1.5	-1.5	-1.5	-1.5
chr11:52909787-52910287	+	0	NA	intron (NM_177059	intron 3 of 15)	NA	145331	NM_177059	320027		NM_177059	ENSMUSG00000036264	Fstl4	B230374F23Rik|SPIG1|mKIAA1061	follistatin-like 4	protein-coding		1.5	1.5	1.5	1.5	1.5	1.5	1.5	1.5	1.5	1.5	1.5	1.5	1.5	1.5	1.5	1.5	1.5	1.5	1.44528	1.37211	1.25583	1.08838	0.925026	0.840072	0.700817	0.621547	0.575673	0.517793	0.440471	0.403814	0.331012	0.310415	0.23023	0.194467	0.186652	0.140434	0.101903	0.0579017	0.0164056	-0.0190928	-0.00113181	-0.118216	-0.192867	-0.16128	-0.196964	-0.224962	-0.268995	-0.210852	-0.301779	-0.268302	-0.438492	-0.497401	-0.548964	-0.542536	-0.726098	-0.796182	-0.841012	-0.905821	-1.04912	-1.02371	-1.11833	-0.940219	-0.914346	-0.812556	-0.818893	-0.694619	-0.613429	-0.589739	-0.539258	-0.482655	-0.505235	-0.468477	-0.585239	-0.531248	-0.569902	-0.596599	-0.633263	-0.695328	-0.693029	-0.688523	-0.711186	-0.706677	-0.763581	-0.725087	-0.810841	-0.824054	-0.842463	-0.885605	-0.876301	-0.956237	-1.01872	-1.02884	-1.04481	-1.10577	-1.22281	-1.22281	-1.22281	-1.22281	-1.22281	-1.22281
chr5:112306197-112306697	+	0	NA	intron (NM_001374709	intron 2 of 6)	NA	9306	NM_001374709	22022		NM_009419	ENSMUSG00000029344	Tpst2	D5Ucla3|Tango13b|grm|grt	protein-tyrosine sulfotransferase 2	protein-coding		1.5	1.5	1.5	1.5	1.5	1.5	1.39964	1.47355	1.44144	1.38604	1.34031	1.23691	1.17591	1.16274	1.08277	1.13816	1.16814	1.17432	1.10013	1.02688	1.06275	1.12659	1.23762	1.17303	1.09947	1.01147	0.916508	0.854782	0.913665	0.837079	0.821274	0.641335	0.491442	0.436977	0.372794	0.407871	0.370999	0.402187	0.271819	0.198494	0.0521491	-0.0047027	0.0670719	0.0396681	0.00661509	0.0234872	-0.0628841	0.0684084	-0.146949	-0.121038	-0.123311	-0.0950021	-0.149325	-0.288944	-0.350161	-0.438678	-0.370255	-0.490256	-0.684183	-0.660344	-0.72395	-0.813431	-0.782117	-0.759122	-0.603066	-0.548162	-0.497586	-0.601504	-0.591125	-0.493075	-0.414086	-0.397712	-0.331951	-0.360718	-0.361964	-0.412893	-0.377192	-0.461196	-0.487405	-0.462467	-0.530877	-0.5672	-0.602655	-0.702962	-0.725013	-0.747652	-0.898895	-0.993993	-1.09621	-1.19237	-1.23743	-1.4123	-1.5	-1.5	-1.5	-1.5	-1.5	-1.5	-1.5	-1.5
chr7:109700747-109701247	+	0	NA	Intergenic	NA	-2681	NM_020616	57373		NM_020616	ENSMUSG00000031023	Akip1	BCA3|C11orf17|D7H11orf17|D930014E17Rik|ICRFP703B1614Q5.6|ORF27	A kinase interacting protein 1	protein-coding		1.5	1.5	1.5	1.5	1.5	1.5	1.5	1.5	1.5	1.5	1.5	1.5	1.5	1.47133	1.5	1.47729	1.34751	1.3039	1.19242	1.09331	1.06147	0.924256	0.92685	0.924992	0.805045	0.691504	0.665805	0.629934	0.574413	0.526974	0.537934	0.413095	0.36462	0.24831	0.18872	0.18097	0.124579	0.000151085	0.00472017	-0.0272972	-0.0514871	-0.0856584	-0.0510636	-0.115572	-0.108238	-0.109276	-0.213633	-0.284046	-0.362816	-0.484685	-0.619109	-0.70494	-0.857314	-0.899618	-0.967607	-1.00455	-1.05539	-1.08511	-1.07624	-1.04644	-0.964338	-0.884685	-0.800526	-0.717161	-0.693993	-0.603409	-0.524431	-0.495755	-0.446335	-0.399541	-0.306157	-0.308552	-0.24835	-0.321439	-0.356254	-0.430631	-0.455841	-0.588988	-0.523475	-0.503332	-0.515615	-0.605151	-0.6742	-0.697624	-0.695965	-0.740918	-0.759414	-0.836912	-0.84738	-0.976151	-1.05375	-1.07544	-1.13717	-1.23464	-1.41926	-1.41926	-1.41926	-1.41926	-1.41926	-1.41926
chr5:112604245-112604745	+	0	NA	Intergenic	NA	-14499	NR_045397	67325		NR_045396	ENSMUSG00000097962	1700034G24Rik	-	RIKEN cDNA 1700034G24 gene	ncRNA		1.5	1.5	1.5	1.5	1.5	1.5	1.5	1.5	1.5	1.5	1.5	1.5	1.5	1.5	1.5	1.46282	1.35732	1.30598	1.14092	1.01807	0.929762	0.695663	0.629883	0.510993	0.387222	0.320906	0.268871	0.1663	0.0803453	0.0387354	-0.0348804	-0.0994727	-0.11899	-0.189419	-0.216294	-0.229862	-0.249319	-0.309408	-0.362574	-0.338864	-0.326156	-0.376465	-0.35747	-0.325571	-0.328855	-0.369988	-0.340032	-0.322624	-0.370092	-0.482484	-0.590173	-0.625361	-0.629648	-0.753555	-0.75174	-0.663235	-0.6962	-0.776442	-0.788946	-0.752256	-0.626412	-0.502493	-0.488032	-0.420144	-0.324163	-0.333413	-0.356498	-0.26531	-0.216084	-0.245988	-0.207239	-0.264847	-0.293743	-0.33535	-0.39105	-0.352385	-0.397686	-0.426538	-0.452962	-0.494699	-0.516613	-0.556682	-0.540552	-0.644884	-0.672098	-0.680596	-0.72472	-0.778896	-0.904792	-1.00586	-1.08746	-1.13719	-1.16663	-1.26293	-1.30861	-1.30861	-1.30861	-1.30861	-1.30861	-1.30861
chr2:134913978-134914478	+	0	NA	intron (NM_019677	intron 2 of 32)	NA	128064	NM_001145830	18795		NM_019677	ENSMUSG00000051177	Plcb1	3110043I21Rik|Plcb|mKIAA0581	phospholipase C	beta 1	protein-coding		1.5	1.5	1.5	1.5	1.5	1.5	1.5	1.5	1.5	1.5	1.5	1.5	1.41604	1.38209	1.32823	1.21455	1.24166	1.26078	1.21501	1.1935	1.14131	1.05784	0.880924	0.933117	0.822631	0.751584	0.783275	0.71805	0.658923	0.550844	0.544735	0.45728	0.459564	0.460789	0.301753	0.297864	0.351657	0.310925	0.293375	0.333379	0.348468	0.293282	0.321845	0.311594	0.311158	0.4016	0.308518	0.214106	0.263038	0.204796	-0.0538729	-0.203833	-0.293578	-0.449024	-0.601595	-0.713749	-0.840237	-0.822782	-0.925338	-1.13974	-1.12808	-1.05572	-1.02921	-0.992553	-0.925834	-0.844614	-0.848514	-0.751308	-0.739612	-0.690201	-0.652499	-0.683619	-0.668039	-0.640966	-0.69207	-0.703454	-0.75591	-0.765406	-0.814153	-0.878727	-0.936108	-0.918169	-0.942431	-0.984953	-1.06032	-1.06122	-1.09103	-1.12278	-1.10016	-1.21901	-1.30056	-1.24525	-1.15335	-1.10259	-1.22855	-1.22855	-1.22855	-1.22855	-1.22855	-1.22855
chr15:70765412-70765912	+	0	NA	Intergenic	NA	841429	NR_045071	100503580		NR_045071	ENSMUSG00000116483	Gm19782	-	predicted gene	19782	ncRNA		1.5	1.5	1.5	1.5	1.5	1.5	1.5	1.5	1.5	1.5	1.5	1.5	1.5	1.5	1.42147	1.37182	1.33441	1.27261	1.2357	1.09598	1.07306	0.926333	0.828821	0.801518	0.722351	0.732343	0.631275	0.523757	0.479853	0.378235	0.357196	0.313271	0.316708	0.319172	0.305345	0.253642	0.221909	0.241286	0.190958	0.109501	0.030363	0.0313417	-0.098065	-0.192891	-0.251516	-0.374134	-0.357383	-0.391539	-0.487754	-0.563658	-0.697162	-0.768965	-0.879124	-0.865634	-0.819838	-0.893228	-0.89479	-1.03438	-1.02153	-0.975555	-0.953304	-0.871203	-0.815092	-0.712973	-0.672425	-0.622286	-0.561024	-0.52881	-0.447609	-0.496858	-0.555099	-0.516949	-0.47755	-0.495736	-0.56862	-0.60714	-0.706851	-0.711893	-0.686481	-0.744664	-0.740985	-0.74482	-0.773857	-0.805816	-0.807503	-0.773506	-0.756395	-0.82801	-0.921725	-0.974094	-0.99863	-1.01149	-0.995105	-1.02399	-1.11361	-1.11361	-1.11361	-1.11361	-1.11361	-1.11361
chr7:95733640-95734140	+	0	NA	Intergenic	NA	-437354	NM_001310762	23966		NM_011858	ENSMUSG00000048078	Tenm4	Doc4|ELM2|Odz4|Ten-m4|l(7)-3Rn|l7Rn3|mKIAA1302	teneurin transmembrane protein 4	protein-coding		1.5	1.5	1.5	1.5	1.5	1.5	1.5	1.5	1.5	1.5	1.5	1.5	1.5	1.42359	1.5	1.5	1.48753	1.5	1.42228	1.30636	1.29804	1.17539	1.03829	0.933062	0.806807	0.654179	0.503326	0.420438	0.310231	0.245723	0.134193	0.048045	0.0460845	0.0107795	0.0170442	-0.0027796	-0.000327666	-0.0269503	0.0415093	5.91362e-05	-0.0246057	-0.047801	0.070632	0.0898284	0.173188	0.224771	0.247785	0.215846	0.219282	0.0674383	-0.00203232	-0.0683205	-0.163878	-0.314814	-0.394601	-0.58094	-0.655503	-0.774366	-0.842026	-0.773477	-0.730443	-0.69641	-0.643276	-0.594837	-0.516956	-0.535277	-0.449498	-0.4512	-0.474663	-0.386526	-0.504908	-0.542487	-0.558583	-0.597155	-0.557075	-0.689082	-0.740561	-0.778469	-0.821234	-0.815766	-0.907822	-0.898123	-0.89351	-0.909862	-0.950937	-1.01989	-0.998316	-1.04664	-1.06281	-1.10855	-1.14375	-1.2079	-1.30067	-1.42077	-1.5	-1.5	-1.5	-1.5	-1.5	-1.5
chr5:136296817-136297317	+	0	NA	intron (NM_001291233	intron 20 of 23)	NA	-52127	NM_018825	23921		NM_018825	ENSMUSG00000005057	Sh2b2	Aps	SH2B adaptor protein 2	protein-coding		1.48802	1.48802	1.48802	1.48802	1.48802	1.48802	1.4802	1.47518	1.3816	1.31131	1.3531	1.30522	1.22814	1.28045	1.30644	1.31225	1.32932	1.33346	1.29559	1.27944	1.29556	1.29721	1.20448	1.05322	1.02789	1.08561	1.01948	0.877627	0.770849	0.693272	0.530007	0.491862	0.379348	0.318806	0.192788	0.0973935	-0.194971	-0.251401	-0.208641	-0.163626	-0.203096	-0.110613	-0.242686	-0.242246	-0.196222	-0.0157194	-0.0189603	0.068467	0.227282	0.101839	-0.159771	-0.118054	-0.345552	-0.340759	-0.299441	-0.259109	-0.362998	-0.357844	-0.429175	-0.653244	-0.628594	-0.4797	-0.462649	-0.374463	-0.327829	-0.413602	-0.478902	-0.412151	-0.396613	-0.264065	-0.196215	-0.177877	-0.223098	-0.300098	-0.277412	-0.322395	-0.398342	-0.481306	-0.496504	-0.617242	-0.756975	-0.807198	-0.812209	-0.747538	-0.758261	-0.873407	-0.945119	-0.943232	-0.971685	-1.1516	-1.23733	-1.34059	-1.5	-1.5	-1.5	-1.5	-1.5	-1.5	-1.5	-1.5
chr9:23408002-23408502	+	0	NA	intron (NM_028472	intron 13 of 14)	NA	185176	NM_028472	73230		NM_028472	ENSMUSG00000031963	Bmper	3110056H04Rik|CV-2|Crim3|Cv2	BMP-binding endothelial regulator	protein-coding		1.5	1.5	1.5	1.5	1.5	1.5	1.5	1.5	1.5	1.5	1.5	1.5	1.5	1.5	1.5	1.5	1.5	1.5	1.45313	1.27293	1.12629	0.968887	0.74586	0.627529	0.473844	0.310073	0.221734	0.105406	-0.0613471	-0.0773641	-0.137223	-0.179033	-0.162018	-0.105043	-0.160234	-0.164989	-0.151901	-0.207142	-0.253717	-0.219494	-0.267148	-0.25163	-0.138708	-0.101848	-0.215047	-0.137027	-0.113947	-0.157457	-0.216363	-0.228108	-0.318828	-0.39429	-0.452471	-0.61626	-0.696074	-0.71158	-0.857655	-0.95937	-0.978218	-1.01857	-0.921218	-0.849059	-0.671748	-0.615175	-0.461828	-0.37998	-0.255756	-0.231531	-0.204261	-0.187676	-0.103862	-0.204132	-0.21433	-0.253255	-0.306806	-0.426599	-0.492258	-0.626962	-0.621321	-0.665945	-0.661371	-0.626951	-0.686535	-0.730117	-0.837482	-0.876291	-0.921637	-0.967638	-0.950315	-0.971833	-0.963609	-0.993888	-1.13385	-1.20034	-1.3124	-1.3124	-1.3124	-1.3124	-1.3124	-1.3124
chr8:86494843-86495343	+	0	NA	Intergenic	NA	71497	NM_172912	244562		NM_172912	ENSMUSG00000036872	Abcc12	4930467B22Rik|MRP9	ATP-binding cassette	sub-family C member 12	protein-coding		1.5	1.5	1.5	1.5	1.5	1.5	1.5	1.5	1.5	1.5	1.5	1.5	1.5	1.5	1.5	1.5	1.36879	1.20803	1.11175	0.914714	0.763321	0.622025	0.536694	0.466386	0.376003	0.276216	0.186048	0.184362	0.135951	0.0219179	-0.0174343	0.0550256	-0.0280922	0.0765716	0.0970009	0.0669283	0.0829652	-0.00112489	-0.0146371	-0.0214252	-0.0246524	-0.00953157	-0.0709219	-0.0637431	-0.151601	-0.204424	-0.269271	-0.307703	-0.25246	-0.439677	-0.553991	-0.605319	-0.718883	-0.758866	-0.871784	-0.837442	-0.88846	-0.884685	-0.944332	-1.01617	-0.921742	-0.802225	-0.77566	-0.772841	-0.702337	-0.628113	-0.665831	-0.58998	-0.567091	-0.524788	-0.522294	-0.57151	-0.639651	-0.675715	-0.626302	-0.71562	-0.722021	-0.718791	-0.764458	-0.774793	-0.84191	-0.854983	-0.780931	-0.759189	-0.710372	-0.694528	-0.635098	-0.655555	-0.745574	-0.766279	-0.769472	-0.726501	-0.709489	-0.806116	-0.947437	-0.947437	-0.947437	-0.947437	-0.947437	-0.947437
chr4:56576852-56577352	+	0	NA	Intergenic	NA	164323	NM_025271	11471		NM_025271	ENSMUSG00000070980	Actl7b	Gm26657|Tact1	actin-like 7b	protein-coding		1.5	1.5	1.5	1.5	1.5	1.5	1.5	1.5	1.5	1.5	1.5	1.5	1.43686	1.40436	1.46335	1.4881	1.415	1.42587	1.31767	1.21323	1.20862	1.13971	1.08383	1.118	1.0825	0.880013	0.797274	0.785376	0.593443	0.502327	0.43857	0.358333	0.308283	0.151097	0.198584	0.0824482	0.0361083	-0.0404464	-0.139127	-0.167165	-0.196208	-0.254743	-0.353316	-0.351303	-0.305788	-0.501674	-0.444572	-0.337812	-0.332609	-0.410179	-0.445028	-0.457421	-0.443829	-0.42814	-0.494414	-0.482806	-0.455086	-0.498039	-0.477065	-0.546779	-0.429451	-0.326017	-0.300522	-0.303517	-0.181247	-0.118587	-0.125172	-0.10846	-0.137207	-0.16386	-0.20206	-0.259495	-0.371206	-0.41495	-0.378182	-0.473259	-0.497589	-0.522083	-0.512325	-0.52102	-0.557781	-0.517414	-0.573082	-0.546652	-0.653194	-0.753217	-0.864687	-0.999779	-1.14349	-1.28268	-1.34232	-1.49837	-1.5	-1.5	-1.5	-1.5	-1.5	-1.5	-1.5	-1.5
chr11:72281946-72282446	+	0	NA	Intergenic	NA	-15035	NM_001372402	237831		NM_001004148	ENSMUSG00000020805	Slc13a5	Indy|NaC2/NaCT|Nact|mINDY	solute carrier family 13 (sodium-dependent citrate transporter)	member 5	protein-coding		1.5	1.5	1.5	1.5	1.5	1.5	1.5	1.5	1.5	1.5	1.5	1.5	1.5	1.5	1.48977	1.47008	1.37544	1.35031	1.26627	1.28163	1.18765	1.09653	0.984949	0.91839	0.90411	0.737512	0.656295	0.617068	0.429966	0.348776	0.242475	0.210573	0.109703	0.1142	0.0202567	-0.147992	-0.150399	-0.185035	-0.183373	-0.12364	-0.130992	-0.110802	-0.0442561	0.0180308	-0.000459414	-0.0437005	0.0246523	0.0246812	-0.060761	-0.150005	-0.101701	-0.169385	-0.169048	-0.294463	-0.407566	-0.484034	-0.371369	-0.365475	-0.344478	-0.27856	-0.251894	-0.320149	-0.235499	-0.311878	-0.293278	-0.208875	-0.18115	-0.216243	-0.278762	-0.297731	-0.42539	-0.477889	-0.487599	-0.558037	-0.615491	-0.601474	-0.637802	-0.704753	-0.775998	-0.846487	-0.773064	-0.775058	-0.79366	-0.775661	-0.872047	-0.759041	-0.889586	-0.906959	-1.03778	-1.20103	-1.26442	-1.44594	-1.5	-1.5	-1.5	-1.5	-1.5	-1.5	-1.5	-1.5
chr17:43257661-43258161	+	0	NA	Intergenic	NA	-12436	NM_133776	77596		NM_133776	ENSMUSG00000041293	Adgrf1	5031409J19Rik|Gpr110|KPG_009	adhesion G protein-coupled receptor F1	protein-coding		1.5	1.5	1.5	1.5	1.5	1.5	1.5	1.5	1.5	1.5	1.5	1.5	1.5	1.5	1.5	1.5	1.37527	1.33425	1.13284	1.02087	0.870513	0.69377	0.593484	0.55173	0.362797	0.18546	0.106187	0.036728	-0.0940119	-0.116001	-0.145533	-0.158774	-0.176791	-0.288133	-0.322193	-0.361748	-0.281363	-0.311744	-0.313957	-0.308596	-0.4507	-0.515736	-0.478256	-0.403181	-0.352317	-0.285687	-0.149905	-0.186252	-0.191947	-0.0894694	0.0436886	0.0770962	0.160318	0.106974	0.0160992	-0.0230734	-0.0462321	-0.112752	-0.133651	-0.134212	-0.189478	-0.39764	-0.275728	-0.318223	-0.222595	-0.259722	-0.245502	-0.212955	-0.283548	-0.330544	-0.327126	-0.448469	-0.42953	-0.546814	-0.668938	-0.762901	-0.756782	-0.749606	-0.885485	-0.933019	-0.903987	-0.874129	-0.775214	-0.776042	-0.849272	-0.838001	-0.956595	-0.96434	-1.05296	-1.11429	-1.08848	-1.12763	-1.2638	-1.32728	-1.48703	-1.48703	-1.48703	-1.48703	-1.48703	-1.48703
chr4:125645067-125645567	+	0	NA	intron (NM_001081097	intron 5 of 15)	NA	140568	NR_035409	100124641		NR_035409	ENSMUSG00000076033	Mir692-3	Mir692-2b|Mirn692-2b|mmu-mir-692-3	microRNA 692-3	ncRNA		1.36821	1.36821	1.36821	1.36821	1.36821	1.36821	1.33749	1.29792	1.11026	1.06981	1.01268	0.996171	0.965754	0.814468	0.713368	0.816557	0.757046	0.610332	0.671306	0.688245	0.720368	0.649527	0.626515	0.621661	0.713068	0.686381	0.598996	0.516692	0.682862	0.583813	0.509597	0.416567	0.362298	0.216459	0.0959334	-0.0183995	-0.0870784	-0.250015	-0.339361	-0.512531	-0.655393	-0.738766	-0.856137	-0.916037	-0.843378	-0.891375	-0.859393	-0.804876	-0.60441	-0.404288	-0.312714	-0.0888008	0.139459	0.308621	0.3607	0.511261	0.475473	0.557142	0.542613	0.582444	0.592926	0.654632	0.588388	0.470833	0.478731	0.480531	0.273927	0.448619	0.441512	0.515884	0.357556	0.275617	0.142706	0.0241075	-0.096284	-0.273325	-0.308663	-0.214212	-0.24412	-0.303663	-0.3475	-0.429687	-0.417479	-0.479135	-0.37893	-0.295656	-0.373592	-0.439081	-0.626681	-0.826722	-1.09903	-1.47139	-1.5	-1.5	-1.5	-1.5	-1.5	-1.5	-1.5	-1.5
chr16:62459936-62460436	+	0	NA	Intergenic	NA	326530	NM_178925	106338		NM_178925	ENSMUSG00000050312	Nsun3	6720484A09Rik	NOL1/NOP2/Sun domain family member 3	protein-coding		1.5	1.5	1.5	1.5	1.5	1.5	1.5	1.5	1.5	1.5	1.5	1.5	1.5	1.5	1.5	1.5	1.5	1.48529	1.35473	1.21621	1.04975	0.860031	0.75364	0.654243	0.476975	0.33953	0.283104	0.250078	0.129122	0.0257683	-0.0486622	-0.0504434	-0.0875235	-0.109468	-0.216471	-0.158419	-0.168665	-0.205034	-0.197506	-0.193759	-0.137502	-0.15577	-0.194207	-0.138688	-0.0900411	0.00660627	-0.0763724	-0.113407	-0.220665	-0.398125	-0.38198	-0.50895	-0.450967	-0.382573	-0.444093	-0.609137	-0.632778	-0.602069	-0.63818	-0.558638	-0.519334	-0.482569	-0.411173	-0.305009	-0.350536	-0.363522	-0.133011	-0.162583	-0.240228	-0.169078	-0.193365	-0.210608	-0.292176	-0.250882	-0.385094	-0.401543	-0.361156	-0.476552	-0.498763	-0.489811	-0.53387	-0.589634	-0.568263	-0.612244	-0.647237	-0.729236	-0.793779	-0.851457	-0.901389	-1.00069	-1.13554	-1.2372	-1.36627	-1.5	-1.5	-1.5	-1.5	-1.5	-1.5	-1.5
chr11:75133914-75134414	+	0	NA	intron (NM_001002764	intron 13 of 18)	NA	33988	NM_001098203	15248		NM_010430	ENSMUSG00000043099	Hic1	HIC-1	hypermethylated in cancer 1	protein-coding		1.5	1.5	1.5	1.5	1.5	1.5	1.5	1.40624	1.28964	1.32062	1.29709	1.39614	1.39505	1.3517	1.3804	1.42811	1.41099	1.35012	1.38809	1.32612	1.22874	1.15938	0.996887	0.89265	0.938862	0.864876	0.676996	0.681847	0.673004	0.578409	0.516376	0.399193	0.331216	0.408836	0.34131	0.216064	0.178851	0.278255	0.174414	0.114537	0.0739348	0.109324	0.14067	0.188303	-0.0155961	-0.0362451	-0.0364246	0.0509471	-0.0678839	-0.0112917	-0.0456564	-0.154341	-0.269983	-0.319704	-0.48698	-0.320047	-0.388834	-0.476705	-0.715662	-0.776671	-0.866977	-0.799677	-0.664764	-0.589896	-0.407296	-0.265532	-0.418722	-0.398333	-0.393287	-0.279711	-0.199672	-0.222974	-0.374346	-0.433711	-0.525611	-0.64204	-0.732911	-0.743415	-0.72872	-0.65178	-0.680463	-0.754599	-0.786962	-0.768686	-0.773377	-0.781778	-0.92204	-0.995916	-1.0356	-1.15397	-1.34942	-1.4679	-1.5	-1.5	-1.5	-1.5	-1.5	-1.5	-1.5	-1.5
chr13:3540128-3540628	+	0	NA	intron (NM_008112	intron 1 of 10)	NA	2303	NM_008112	14569		NM_008112	ENSMUSG00000021218	Gdi2	GDI-B|GDIB|Gdi3	GDP dissociation inhibitor 2	protein-coding		1.5	1.5	1.5	1.5	1.5	1.5	1.5	1.5	1.5	1.5	1.5	1.5	1.5	1.5	1.5	1.5	1.4775	1.38618	1.3403	1.28351	1.24332	1.18849	1.00989	0.901393	0.80606	0.775513	0.654679	0.546022	0.430285	0.385513	0.246319	0.123114	0.0771957	0.00960455	-0.00559244	-0.0873663	-0.22851	-0.279098	-0.26219	-0.261276	-0.34146	-0.190742	-0.167842	-0.18437	-0.186002	-0.21453	-0.112651	-0.032453	-0.0873614	-0.00188335	-0.1125	-0.143958	-0.23612	-0.28268	-0.410915	-0.475319	-0.497809	-0.608931	-0.704616	-0.606825	-0.61236	-0.506472	-0.48193	-0.575044	-0.534781	-0.390542	-0.335376	-0.326902	-0.262752	-0.252067	-0.226981	-0.425319	-0.501261	-0.455622	-0.444742	-0.533628	-0.611179	-0.642192	-0.714135	-0.745504	-0.717154	-0.807495	-0.781285	-0.778591	-0.834609	-0.874611	-0.886868	-0.912849	-0.949665	-0.99841	-1.07247	-1.21376	-1.36459	-1.5	-1.5	-1.5	-1.5	-1.5	-1.5	-1.5
chr11:80478811-80479311	+	0	NA	3' UTR (NM_009871	exon 1 of 1)	NA	2038	NM_009871	12569		NM_009871	ENSMUSG00000048895	Cdk5r1	Cdk5r|D11Bwg0379e|p25|p35	cyclin dependent kinase 5	regulatory subunit 1	protein-coding		1.41808	1.41808	1.41808	1.41808	1.41808	1.41808	1.30529	1.27386	1.12728	1.03642	0.787037	0.724256	0.71143	0.731906	0.65534	0.735034	0.780759	0.834232	0.87238	0.991179	1.05218	1.14561	1.07505	1.06546	0.948482	1.01544	0.927267	0.778831	0.713918	0.589248	0.459964	0.318351	0.248965	0.295119	0.124625	0.0822432	0.0536699	0.0044282	0.0395816	-0.0529659	-0.0430489	-0.0421959	-0.107227	-0.124961	-0.143504	-0.11054	-0.137731	-0.097587	-0.12127	-0.147828	0.0344677	0.0854739	0.0429202	0.199023	0.241998	0.275161	0.180582	0.213766	0.0991645	0.165211	0.167545	0.0492499	-0.0124484	-0.0316928	-0.0903417	-0.113996	-0.192559	-0.0804785	-0.0775655	-0.00960273	-0.0522726	0.0624019	0.0904323	0.110157	0.117525	-0.0506373	-0.0614084	-0.0582549	-0.125882	-0.248368	-0.320711	-0.469432	-0.599513	-0.694776	-0.88711	-0.955815	-0.909853	-0.980594	-1.193	-1.31157	-1.47155	-1.5	-1.5	-1.5	-1.5	-1.5	-1.5	-1.5	-1.5	-1.5
chr1:184054614-184055114	+	0	NA	intron (NM_022019	intron 2 of 3)	NA	20483	NM_022019	63953		NM_022019	ENSMUSG00000039384	Dusp10	2610306G15Rik|MKP-5|MKP5	dual specificity phosphatase 10	protein-coding		1.5	1.5	1.5	1.5	1.5	1.5	1.5	1.5	1.5	1.5	1.5	1.5	1.5	1.5	1.5	1.5	1.5	1.5	1.41864	1.36254	1.27804	1.07751	0.802467	0.778099	0.548555	0.392348	0.290641	0.201337	0.122381	0.0277175	-0.0376299	-0.0736063	-0.0657283	-0.131317	-0.164221	-0.158114	-0.183854	-0.169197	-0.134984	-0.204516	-0.201238	-0.226451	-0.304813	-0.341663	-0.326394	-0.358015	-0.327675	-0.307082	-0.438003	-0.504852	-0.53892	-0.593568	-0.654099	-0.633161	-0.688992	-0.611339	-0.716828	-0.731521	-0.769596	-0.748768	-0.779603	-0.688269	-0.686815	-0.636638	-0.518806	-0.463244	-0.483909	-0.386834	-0.376534	-0.289347	-0.170236	-0.149117	-0.179046	-0.222336	-0.216743	-0.388453	-0.497834	-0.557856	-0.576025	-0.617562	-0.765591	-0.859258	-0.808595	-0.846771	-0.820112	-0.90236	-0.938496	-0.946523	-1.02187	-1.0962	-1.14237	-1.13027	-1.09171	-1.09477	-1.16896	-1.16896	-1.16896	-1.16896	-1.16896	-1.16896
chr1:127416877-127417377	+	0	NA	intron (NM_145128	intron 12 of 17)	NA	212141	NM_145128	107895		NM_145128	ENSMUSG00000036155	Mgat5	4930471A21Rik|5330407H02Rik|GlcNAc-TV	mannoside acetylglucosaminyltransferase 5	protein-coding		1.5	1.5	1.5	1.5	1.5	1.5	1.5	1.5	1.5	1.5	1.5	1.5	1.48915	1.49233	1.49002	1.5	1.5	1.5	1.45221	1.3383	1.27201	1.14148	1.08357	1.04169	0.904936	0.80854	0.660478	0.452444	0.229488	0.113807	0.0057434	-0.124676	-0.125683	-0.121109	-0.198068	-0.277975	-0.333604	-0.310364	-0.281338	-0.325726	-0.351458	-0.371333	-0.380991	-0.455444	-0.464466	-0.519306	-0.580785	-0.65829	-0.711522	-0.795339	-0.803517	-0.800447	-0.817358	-0.857221	-0.796017	-0.812634	-0.785449	-0.779484	-0.831067	-0.760574	-0.620205	-0.503646	-0.439636	-0.367354	-0.256563	-0.222804	-0.20486	-0.178313	-0.0379511	0.06599	0.028209	-0.0288471	-0.0956192	-0.149317	-0.218562	-0.306778	-0.363311	-0.420091	-0.442046	-0.544001	-0.575963	-0.687385	-0.706063	-0.699717	-0.735582	-0.721791	-0.787875	-0.907113	-0.997334	-1.03284	-1.09602	-1.16862	-1.10919	-1.23767	-1.34493	-1.34493	-1.34493	-1.34493	-1.34493	-1.34493
chr17:77998499-77998999	+	0	NA	Intergenic	NA	201276	NR_168063	102634780		NR_167677	ENSMUSG00000117648	Gm32282	-	predicted gene	32282	ncRNA		1.5	1.5	1.5	1.5	1.5	1.5	1.5	1.5	1.5	1.5	1.5	1.5	1.5	1.5	1.5	1.4463	1.33694	1.39413	1.23259	1.08625	0.960714	0.784249	0.608933	0.51077	0.360095	0.303018	0.24638	0.161318	-0.0240157	-0.0576129	-0.110858	-0.176644	-0.250965	-0.177323	-0.172593	-0.167258	-0.158086	-0.0893275	-0.176508	-0.216311	-0.317076	-0.361794	-0.404467	-0.458239	-0.476813	-0.535851	-0.552074	-0.614973	-0.80934	-0.733733	-0.790894	-0.788326	-0.777212	-0.777956	-0.761281	-0.844175	-0.849873	-0.954631	-0.98319	-0.834478	-0.884367	-0.692171	-0.521979	-0.442157	-0.321996	-0.166103	-0.142478	-0.0871659	0.047759	0.140255	0.215961	0.172277	0.112797	0.046038	0.00272639	-0.0773776	-0.133194	-0.0549493	-0.0679468	-0.107816	-0.144809	-0.244291	-0.265526	-0.308873	-0.278361	-0.372754	-0.427529	-0.538644	-0.686487	-0.816023	-0.945158	-1.08167	-1.25642	-1.44012	-1.5	-1.5	-1.5	-1.5	-1.5	-1.5
chr5:133566501-133567001	+	0	NA	Intergenic	NA	532890	NR_166664	102640952		NR_166664		Gm15627	-	predicted gene 15627	ncRNA		1.18381	1.18381	1.18381	1.18381	1.18381	1.18381	1.14239	1.11469	1.11017	1.03862	1.0364	0.975437	1.05734	1.01772	0.962182	0.969377	0.877563	0.872883	0.797586	0.764522	0.816781	0.672669	0.752017	0.694526	0.766434	0.713061	0.696924	0.698195	0.721633	0.807671	0.903003	0.883109	0.98002	0.888735	0.920433	0.885067	0.811514	0.872318	0.855358	0.852685	0.837503	0.742493	0.740727	0.625049	0.677772	0.714709	0.520679	0.60791	0.449556	0.445718	0.34535	0.110249	0.0301579	-0.121351	-0.26494	-0.506383	-0.73619	-0.739567	-0.775469	-0.829966	-0.879503	-0.772562	-0.633345	-0.602471	-0.581162	-0.38011	-0.207663	-0.0735814	-0.0274787	-0.0536565	0.00921235	-0.0532096	-0.196639	-0.229325	-0.368806	-0.501169	-0.628171	-0.767252	-0.911475	-0.945354	-1.03618	-1.17024	-1.17342	-1.18727	-1.28061	-1.32812	-1.25295	-1.31268	-1.35424	-1.36736	-1.48078	-1.5	-1.5	-1.5	-1.5	-1.5	-1.5	-1.5	-1.5	-1.5
chr9:95541183-95541683	+	0	NA	Intergenic	NA	-18201	NM_198414	75552		NM_198414	ENSMUSG00000064225	Paqr9	1700020G04Rik|Blnc1|C730029A08Rik	progestin and adipoQ receptor family member IX	protein-coding		1.5	1.5	1.5	1.5	1.5	1.5	1.5	1.5	1.46766	1.45142	1.46552	1.5	1.4133	1.48595	1.44387	1.41326	1.44084	1.48438	1.40172	1.40906	1.33193	1.26744	1.20231	1.16515	0.975757	0.87799	0.803228	0.656136	0.546094	0.492516	0.338533	0.251704	0.155274	0.0892238	0.150221	0.0561888	0.0847822	0.0401784	0.0735534	-0.0460861	-0.069739	0.0948228	0.127785	0.138989	0.148872	0.177512	0.203435	0.121106	0.0418976	-0.137422	-0.249846	-0.453736	-0.752142	-0.869712	-1.05355	-1.25462	-1.47005	-1.5	-1.5	-1.5	-1.35312	-1.22245	-1.07826	-0.913691	-0.780043	-0.629015	-0.481811	-0.346883	-0.302636	-0.269688	-0.321616	-0.427939	-0.427057	-0.396444	-0.479967	-0.636172	-0.621154	-0.628126	-0.660223	-0.687166	-0.607178	-0.635191	-0.619729	-0.639454	-0.735728	-0.757831	-0.78875	-0.916826	-1.01493	-1.12039	-1.19507	-1.2505	-1.1511	-1.00343	-1.04491	-1.04491	-1.04491	-1.04491	-1.04491	-1.04491
chrX:66468037-66468537	+	0	NA	Intergenic	NA	-181031	NM_001161431	245450		NM_198863	ENSMUSG00000036790	Slitrk2	A930040J07	SLIT and NTRK-like family	member 2	protein-coding		1.5	1.5	1.5	1.5	1.5	1.5	1.5	1.5	1.5	1.5	1.5	1.5	1.5	1.5	1.5	1.5	1.44468	1.43171	1.29865	1.26921	1.20674	1.07515	0.899743	0.868404	0.733953	0.582954	0.447194	0.404458	0.276203	0.225	0.151189	0.0396492	0.0173386	-0.0218468	-0.0227508	-0.0898641	-0.265621	-0.326721	-0.386979	-0.408745	-0.416746	-0.48619	-0.442871	-0.445202	-0.410656	-0.337048	-0.361244	-0.310717	-0.241911	-0.323378	-0.445652	-0.553366	-0.604395	-0.767423	-0.8214	-0.86948	-0.956282	-1.03533	-1.04486	-1.01658	-0.926096	-0.841847	-0.680154	-0.550383	-0.382244	-0.356094	-0.318778	-0.373458	-0.260877	-0.281155	-0.357839	-0.420185	-0.434756	-0.532497	-0.57555	-0.652582	-0.661203	-0.720827	-0.734078	-0.789183	-0.6755	-0.64929	-0.606615	-0.585081	-0.596318	-0.619851	-0.642439	-0.644832	-0.675638	-0.716019	-0.777699	-0.934774	-0.95566	-1.06773	-1.19782	-1.19782	-1.19782	-1.19782	-1.19782	-1.19782
chr7:93061974-93062474	+	0	NA	Intergenic	NA	-17655	NM_021427	58238		NM_021427	ENSMUSG00000051515	Fam181b	A830059I20Rik	family with sequence similarity 181	member B	protein-coding		1.5	1.5	1.5	1.5	1.5	1.5	1.5	1.5	1.5	1.5	1.5	1.5	1.5	1.5	1.5	1.5	1.42344	1.39557	1.34079	1.22203	1.1061	0.976958	0.808639	0.739362	0.613595	0.551016	0.489151	0.516746	0.471082	0.334878	0.297252	0.232484	0.172785	0.214269	0.199415	0.179308	0.0903582	0.182958	0.204367	0.172015	0.199965	0.245351	0.318424	0.310307	0.347526	0.33071	0.330598	0.343731	0.26419	0.0721419	-0.0298447	-0.12001	-0.294725	-0.544621	-0.660252	-0.837057	-0.852625	-0.956451	-1.04914	-1.1729	-1.11418	-1.07195	-1.06158	-0.959864	-0.802551	-0.712078	-0.646671	-0.677676	-0.605288	-0.596539	-0.526449	-0.53275	-0.51784	-0.581246	-0.669147	-0.727692	-0.761967	-0.779562	-0.831027	-0.881049	-0.900803	-0.977151	-0.980863	-1.01413	-1.00994	-0.977633	-1.00287	-1.04202	-1.09533	-1.10529	-1.08852	-1.0449	-1.08401	-1.10993	-1.21075	-1.21075	-1.21075	-1.21075	-1.21075	-1.21075
chr9:48678918-48679418	+	0	NA	intron (NM_001033324	intron 4 of 6)	NA	-74045	NM_010924	18113		NM_010924	ENSMUSG00000032271	Nnmt	-	nicotinamide N-methyltransferase	protein-coding		1.5	1.5	1.5	1.5	1.5	1.5	1.5	1.5	1.48235	1.5	1.5	1.5	1.4171	1.37184	1.33035	1.3113	1.24674	1.15496	1.06447	0.989162	0.731042	0.671156	0.58806	0.591436	0.559605	0.525415	0.547954	0.470222	0.486833	0.499633	0.51186	0.513263	0.470868	0.409365	0.37638	0.340698	0.327178	0.368707	0.38647	0.303566	0.346509	0.439955	0.583204	0.613115	0.731253	0.758593	0.736859	0.825175	0.699538	0.576276	0.364349	0.175956	-0.066575	-0.306761	-0.437325	-0.766407	-0.85109	-1.03217	-1.34891	-1.5	-1.5	-1.36933	-1.3292	-1.21816	-1.20447	-1.08273	-0.88985	-1.0108	-0.996	-0.810957	-0.624225	-0.697369	-0.749319	-0.842821	-0.983562	-0.888185	-0.952997	-0.963003	-0.868436	-0.78162	-0.895048	-0.979613	-0.96151	-0.943925	-0.874863	-0.756701	-0.880178	-0.898103	-0.87391	-0.907903	-0.882152	-0.861702	-0.865834	-0.933638	-1.14697	-1.14697	-1.14697	-1.14697	-1.14697	-1.14697
chr1:138576755-138577255	+	0	NA	intron (NM_021605	intron 1 of 9)	NA	42752	NM_001311148	59125		NM_021605	ENSMUSG00000026393	Nek7	2810460C19Rik	NIMA (never in mitosis gene a)-related expressed kinase 7	protein-coding		1.5	1.5	1.5	1.5	1.5	1.5	1.5	1.5	1.5	1.5	1.5	1.5	1.5	1.5	1.5	1.5	1.5	1.5	1.36252	1.23782	1.16117	1.03172	0.993309	0.84991	0.71374	0.705275	0.660951	0.550241	0.570922	0.522807	0.492935	0.490743	0.49759	0.445192	0.46509	0.429567	0.370583	0.396131	0.434197	0.341933	0.249481	0.253592	0.21611	0.338432	0.320862	0.300308	0.273174	0.193306	-0.0234159	-0.232246	-0.397597	-0.445342	-0.614773	-0.739891	-0.955508	-1.13917	-1.23218	-1.28633	-1.24915	-1.26344	-1.12773	-1.03361	-0.955937	-0.835081	-0.760286	-0.786255	-0.706864	-0.72134	-0.708971	-0.780793	-0.711463	-0.741848	-0.728021	-0.725022	-0.795194	-0.852104	-0.831754	-0.830148	-0.81703	-0.847226	-0.839126	-0.902495	-0.866653	-0.857174	-0.954246	-0.961564	-0.941091	-0.988546	-1.02429	-1.0403	-0.959502	-0.942609	-0.91593	-0.935479	-1.0284	-1.0284	-1.0284	-1.0284	-1.0284	-1.0284
chr8:86172058-86172558	+	0	NA	Intergenic	NA	331320	NM_199446	102093		NM_199446	ENSMUSG00000036879	Phkb	-	phosphorylase kinase beta	protein-coding		1.5	1.5	1.5	1.5	1.5	1.5	1.5	1.5	1.34947	1.24116	1.30648	1.2972	1.19116	1.08319	1.01081	1.07408	1.06713	1.01713	1.09313	1.08623	1.06962	0.947272	0.822774	0.668972	0.661355	0.572517	0.461168	0.469894	0.387962	0.27473	0.233483	0.146466	0.202783	0.280023	0.300513	0.235249	0.237059	0.251454	0.135745	0.163789	0.0784192	0.0459617	0.120673	-0.0296749	-0.0932148	0.0566154	0.17317	0.151519	0.256855	0.0508252	-0.0910372	-0.0897377	-0.0906237	-0.163076	-0.267281	-0.35816	-0.451715	-0.676364	-0.70559	-0.910035	-0.666369	-0.607847	-0.561621	-0.487305	-0.404699	-0.259388	-0.11609	-0.225703	-0.0689408	0.0333651	0.097387	0.0123331	0.0781489	-0.00775613	-0.0676766	-0.198376	-0.242904	-0.292236	-0.277569	-0.321062	-0.432583	-0.438472	-0.443454	-0.532589	-0.561866	-0.590084	-0.638694	-0.742089	-0.895896	-1.00427	-1.07549	-1.32286	-1.5	-1.5	-1.5	-1.5	-1.5	-1.5	-1.5	-1.5
chr17:28512585-28513085	+	0	NA	Intergenic	NA	-18026	NM_026290	67645		NM_026290	ENSMUSG00000024223	Armc12	4930511I11Rik	armadillo repeat containing 12	protein-coding		1.5	1.5	1.5	1.5	1.5	1.5	1.5	1.5	1.5	1.5	1.5	1.5	1.5	1.5	1.5	1.47286	1.39371	1.33859	1.12284	1.0092	0.862645	0.680688	0.716999	0.685305	0.488744	0.43669	0.317446	0.208976	0.18437	0.182486	0.124382	0.162313	0.0969835	0.105545	0.0989335	0.181347	0.127495	0.184851	0.209472	0.167363	0.144634	0.20151	0.178995	0.243981	0.191434	0.158569	0.220684	0.395765	0.390027	0.266381	0.193698	0.111583	-0.0103549	-0.0914612	-0.206168	-0.286535	-0.368073	-0.538945	-0.680676	-0.823477	-0.817688	-0.810667	-0.73581	-0.724381	-0.693632	-0.651058	-0.660472	-0.684185	-0.677543	-0.71233	-0.666159	-0.619402	-0.669598	-0.788768	-0.78383	-0.801357	-0.881435	-0.903218	-0.873872	-0.872108	-0.952838	-0.9832	-1.07949	-1.05708	-1.05817	-1.14121	-1.19667	-1.20921	-1.22885	-1.24646	-1.30088	-1.27284	-1.24786	-1.1773	-1.22397	-1.22397	-1.22397	-1.22397	-1.22397	-1.22397
chr12:54441074-54441574	+	0	NA	Intergenic	NA	-50006	NR_033689	665239		NR_033689		Gm7550	EG665239|Gm666	predicted gene 7550	ncRNA		1.5	1.5	1.5	1.5	1.5	1.5	1.5	1.5	1.5	1.5	1.5	1.5	1.4723	1.46474	1.42508	1.46302	1.37899	1.32638	1.31953	1.25313	1.20168	1.13155	1.01265	1.00481	0.887836	0.801663	0.752579	0.701781	0.596776	0.567674	0.520026	0.418506	0.414098	0.303785	0.195645	0.201543	0.26623	0.248149	0.245221	0.256932	0.236319	0.215521	0.256772	0.226736	0.191428	0.307987	0.342052	0.229849	0.152535	0.0250254	-0.172011	-0.297706	-0.459708	-0.606274	-0.732216	-0.706446	-0.964355	-1.09991	-1.11893	-1.1548	-1.12723	-1.02551	-0.987069	-0.901397	-0.884088	-0.830954	-0.792339	-0.682206	-0.602211	-0.58547	-0.607609	-0.589787	-0.588325	-0.607597	-0.63384	-0.608542	-0.596275	-0.676594	-0.719192	-0.755603	-0.808247	-0.795503	-0.862994	-0.887811	-0.913118	-0.921497	-0.941596	-0.969713	-1.01623	-1.04761	-1.07953	-1.13857	-1.21819	-1.26091	-1.37401	-1.37401	-1.37401	-1.37401	-1.37401	-1.37401
chr13:84023534-84024034	+	0	NA	Intergenic	NA	40990	NR_131220	553095		NR_131220	ENSMUSG00000098087	Gm17750	-	predicted gene	17750	ncRNA		1.5	1.5	1.5	1.5	1.5	1.5	1.43997	1.44795	1.34552	1.1732	1.20397	1.1257	1.01855	0.915344	0.799681	0.789192	0.83483	0.90436	0.790736	0.755424	0.827746	0.701967	0.689681	0.701411	0.623355	0.594682	0.51566	0.576522	0.534517	0.448413	0.357542	0.266675	0.291591	0.176982	0.107467	0.0496981	0.00610466	0.068226	-0.00971287	-0.278412	-0.3535	-0.426245	-0.383353	-0.442477	-0.340188	-0.331479	-0.200773	-0.080954	-0.0477321	-0.179648	0.0646928	0.193095	0.242168	0.305106	0.287338	0.289957	0.285878	0.318513	0.167674	0.0631591	0.16125	0.237073	0.302845	0.347968	0.26187	0.256872	0.251044	0.244527	0.17639	0.232726	0.162455	0.0671319	-0.0930381	-0.190781	-0.245295	-0.303319	-0.364592	-0.395542	-0.434442	-0.54308	-0.643126	-0.638202	-0.539664	-0.593456	-0.662222	-0.748464	-0.814579	-0.908055	-1.10869	-1.29488	-1.45292	-1.5	-1.5	-1.5	-1.5	-1.5	-1.5	-1.5	-1.5	-1.5
chr6:48177119-48177619	+	0	NA	intron (NR_152250	intron 1 of 4)	NA	-90776	NM_001362062	69228		NM_001163475	ENSMUSG00000057691	Zfp746	2810407L07Rik|Znf746	zinc finger protein 746	protein-coding		1.5	1.5	1.5	1.5	1.5	1.5	1.5	1.5	1.5	1.5	1.5	1.5	1.5	1.5	1.5	1.5	1.5	1.4268	1.28559	1.18873	1.03187	0.865619	0.597385	0.500996	0.354341	0.24159	0.125046	-0.0200263	-0.17695	-0.248913	-0.318805	-0.35062	-0.294774	-0.209069	-0.193587	-0.182204	-0.257289	-0.245295	-0.264478	-0.242766	-0.318136	-0.375895	-0.34185	-0.465033	-0.547405	-0.644019	-0.674446	-0.594088	-0.625662	-0.643455	-0.647856	-0.636757	-0.60634	-0.663216	-0.626496	-0.604321	-0.501551	-0.469398	-0.558089	-0.527567	-0.484411	-0.374265	-0.233617	-0.0682262	-0.0584876	-0.0447658	-0.070352	-0.105363	-0.169035	-0.144478	-0.23397	-0.308599	-0.379601	-0.455304	-0.575189	-0.589377	-0.560563	-0.505516	-0.467295	-0.443003	-0.445494	-0.365461	-0.278837	-0.298048	-0.367974	-0.487509	-0.505914	-0.613661	-0.72221	-0.878757	-0.998512	-1.02097	-1.13893	-1.38134	-1.5	-1.5	-1.5	-1.5	-1.5	-1.5
chr7:96745936-96746436	+	0	NA	intron (NM_001310760	intron 11 of 32)	NA	55363	NR_045874	791381		NR_045874	ENSMUSG00000053049	Gm15413	-	predicted gene 15413	ncRNA		1.27055	1.27055	1.27055	1.27055	1.27055	1.27055	1.24057	1.10615	1.00916	1.02272	1.03296	0.995827	0.99119	0.976606	0.982595	0.904455	0.961251	0.933803	1.04462	1.02035	0.958421	0.956407	1.06275	1.01126	1.06216	1.07328	1.10089	1.04	1.10951	0.920655	0.878152	0.874439	0.768077	0.620582	0.640529	0.574522	0.573366	0.573385	0.585728	0.376721	0.334317	0.34953	0.26683	0.344529	0.33883	0.185509	0.258261	0.20047	0.106566	-0.0841775	-0.196803	-0.309859	-0.480844	-0.595007	-0.786526	-0.772111	-0.761289	-1.08366	-1.05375	-1.04185	-0.965713	-0.65397	-0.533997	-0.345169	-0.252077	-0.197074	-0.248344	-0.189742	-0.0808967	-0.103241	-0.257487	-0.25361	-0.37306	-0.363447	-0.405015	-0.358014	-0.342266	-0.334542	-0.368798	-0.361062	-0.382455	-0.248209	-0.245511	-0.350537	-0.467781	-0.551765	-0.707142	-0.823175	-0.974631	-1.13119	-1.2238	-1.5	-1.5	-1.5	-1.5	-1.5	-1.5	-1.5	-1.5	-1.5
chr19:24452351-24452851	+	0	NA	intron (NM_008846	intron 1 of 14)	NA	24873	NM_026520	68034		NM_026520	ENSMUSG00000074922	Pabir1	2410124L17Rik|2900009I07Rik|Fam122a|Gm9849	PP2A A alpha (PPP2R1A) and B55A (PPP2R2A) interacting phosphatase regulator 1	protein-coding		1.5	1.5	1.5	1.5	1.5	1.5	1.45971	1.43868	1.34685	1.41472	1.36795	1.36236	1.30941	1.33737	1.40706	1.43736	1.43853	1.5	1.40249	1.44753	1.28437	1.22367	1.11048	1.08879	1.05937	1.04526	0.97499	0.823973	0.599032	0.596112	0.486729	0.420265	0.349106	0.362607	0.361924	0.223311	0.124069	0.065588	0.118853	0.162183	0.132322	0.0686589	0.093963	0.1275	0.0765396	0.116554	0.0173525	0.204755	0.000193362	0.066926	0.0395521	0.019946	-0.152805	-0.238046	-0.34238	-0.432333	-0.652542	-0.623118	-0.888099	-0.75902	-0.870652	-0.868337	-0.8915	-0.7798	-0.71065	-0.677724	-0.692796	-0.591358	-0.502079	-0.545053	-0.490497	-0.532823	-0.525525	-0.547058	-0.510495	-0.493335	-0.514688	-0.527449	-0.587379	-0.624616	-0.626663	-0.739886	-0.773057	-0.766773	-0.769775	-0.860704	-1.0209	-1.15568	-1.19368	-1.27533	-1.41043	-1.45556	-1.4911	-1.5	-1.5	-1.5	-1.5	-1.5	-1.5	-1.5
chr16:38941232-38941732	+	0	NA	intron (NM_170599	intron 1 of 6)	NA	39137	NM_170599	207683		NM_170599	ENSMUSG00000022790	Igsf11	1700025L02Rik|BT-IgSF|Igsf13	immunoglobulin superfamily	member 11	protein-coding		1.5	1.5	1.5	1.5	1.5	1.5	1.5	1.5	1.5	1.5	1.5	1.5	1.5	1.47325	1.5	1.47645	1.38573	1.29358	1.22632	1.14297	0.975411	0.821492	0.772721	0.787644	0.764033	0.556893	0.434656	0.386466	0.319158	0.202658	0.0652	-0.0213538	-0.0350343	-0.201998	-0.345141	-0.43002	-0.469535	-0.48128	-0.58528	-0.728588	-0.820214	-0.803047	-0.793969	-0.847511	-0.965688	-0.906139	-0.989669	-0.904924	-0.906432	-0.959243	-0.893421	-0.751039	-0.615076	-0.68319	-0.720185	-0.582447	-0.563044	-0.388112	-0.464846	-0.303702	-0.103156	0.0196853	0.0670697	-0.0359521	0.119005	0.176812	0.231519	0.250459	0.086829	0.154621	0.0641319	-0.0648422	-0.120933	-0.183463	-0.298252	-0.367369	-0.359182	-0.395841	-0.487679	-0.39947	-0.40201	-0.527898	-0.505449	-0.55522	-0.655424	-0.59797	-0.646019	-0.671763	-0.710292	-0.792667	-0.860055	-0.965767	-1.0091	-1.34018	-1.5	-1.5	-1.5	-1.5	-1.5	-1.5
chr17:80661794-80662294	+	0	NA	intron (NM_001360278	intron 3 of 33)	NA	65981	NM_001290345	225028		NM_001081357	ENSMUSG00000024242	Map4k3	4833416M01Rik|4833416M07Rik|9530052P13Rik|Glk|MAPKKKK3|MEKKK 3|MEKKK3|RAB8IPL1	mitogen-activated protein kinase kinase kinase kinase 3	protein-coding		1.5	1.5	1.5	1.5	1.5	1.5	1.5	1.5	1.5	1.5	1.5	1.5	1.5	1.5	1.5	1.5	1.5	1.37511	1.33435	1.12744	0.875523	0.717479	0.620876	0.608611	0.579516	0.446325	0.321688	0.170045	0.197521	0.123092	0.139334	0.104187	0.0481092	0.0190971	0.052555	0.0527514	0.0198523	-0.0183623	0.081449	0.0744927	0.117141	-0.0477561	-0.0876027	-0.116118	-0.185574	-0.24672	-0.408268	-0.377942	-0.435998	-0.548445	-0.644883	-0.62791	-0.579601	-0.536889	-0.434553	-0.383703	-0.371927	-0.253667	-0.314793	-0.323252	-0.218136	-0.146145	-0.170678	-0.130604	-0.164351	-0.208854	-0.206007	-0.210585	-0.284311	-0.353389	-0.39992	-0.409875	-0.398476	-0.388665	-0.416946	-0.349169	-0.367641	-0.402945	-0.446347	-0.473901	-0.317456	-0.239999	-0.305662	-0.452716	-0.456655	-0.506578	-0.648123	-0.766114	-0.889893	-0.990427	-1.13697	-1.39352	-1.5	-1.5	-1.5	-1.5	-1.5	-1.5	-1.5	-1.5
chr6:98118328-98118828	+	0	NA	Intergenic	NA	126795	NM_008601	17342		NM_008601	ENSMUSG00000035158	Mitf	BCC2|Bhlhe32|Gsfbcc2|Vitiligo|Wh|bw|mi|vit	melanogenesis associated transcription factor	protein-coding		1.5	1.5	1.5	1.5	1.5	1.5	1.5	1.5	1.5	1.5	1.5	1.5	1.5	1.5	1.5	1.5	1.5	1.5	1.35559	1.33754	1.21311	1.08828	0.998223	0.86366	0.717057	0.48397	0.397906	0.265937	0.23381	0.235171	0.1274	0.114324	0.0351656	0.0373682	0.0863621	0.080028	0.0845528	0.0838612	0.042868	0.0807991	-0.00403634	-0.000480478	-0.0184346	0.0669909	0.0460661	0.0242664	0.0172363	0.0190705	0.0371587	-0.0410264	-0.122893	-0.12333	-0.232213	-0.36299	-0.507515	-0.548183	-0.64274	-0.738906	-0.829151	-0.947574	-0.906958	-0.962452	-0.881966	-0.748148	-0.661881	-0.619167	-0.640789	-0.610705	-0.61026	-0.604094	-0.529294	-0.520669	-0.463133	-0.60465	-0.708596	-0.724607	-0.772767	-0.790302	-0.853719	-0.819987	-0.84643	-0.940065	-1.02825	-1.1017	-1.09652	-1.12896	-1.21794	-1.21487	-1.22797	-1.24885	-1.20937	-1.13042	-1.04751	-1.00308	-1.04751	-1.04751	-1.04751	-1.04751	-1.04751	-1.04751
chr15:37424716-37425216	+	0	NA	promoter-TSS (NM_029113)	NA	-588	NM_029113	74892		NM_029113	ENSMUSG00000022288	4930447A16Rik	-	RIKEN cDNA 4930447A16 gene	ncRNA		1.37521	1.37521	1.37521	1.37521	1.37521	1.37521	1.28882	1.26134	1.10567	1.11648	1.05933	1.04421	0.948693	0.956543	1.00637	0.934108	0.941979	1.00974	1.1803	1.14516	1.11545	1.17231	1.14482	1.15479	1.11674	1.00023	1.02819	0.953459	0.726281	0.511892	0.413209	0.410386	0.254022	0.16338	0.0580842	-0.0211303	-0.0854313	-0.28409	-0.342755	-0.335748	-0.418572	-0.30905	-0.531164	-0.470058	-0.496854	-0.452949	-0.475261	-0.419311	-0.270412	-0.362598	-0.114929	-0.0092697	0.0266291	0.148365	0.197243	0.251157	0.361444	0.397266	0.314891	0.276072	0.444548	0.293776	0.207358	0.148589	0.116964	0.0446353	-0.0143427	-0.167042	-0.176591	-0.098798	-0.113794	-0.215141	-0.231532	-0.21225	-0.267532	-0.278015	-0.292161	-0.292556	-0.237658	-0.285266	-0.293169	-0.359209	-0.383867	-0.550454	-0.618653	-0.745974	-0.826842	-0.997309	-1.1601	-1.32258	-1.41461	-1.5	-1.5	-1.5	-1.5	-1.5	-1.5	-1.5	-1.5	-1.5
chr10:58885342-58885842	+	0	NA	intron (NM_172788	intron 1 of 9)	NA	72233	NM_172788	237353		NM_172788	ENSMUSG00000037990	Sh3rf3	4831416G18Rik|Igfbp5-ip|Sh3md4|Sh3rf31	SH3 domain containing ring finger 3	protein-coding		1.5	1.5	1.5	1.5	1.5	1.5	1.5	1.5	1.5	1.5	1.5	1.5	1.5	1.48238	1.46566	1.45382	1.44838	1.38742	1.34972	1.30813	1.25773	1.10021	0.932521	0.827158	0.701192	0.560412	0.415729	0.249892	0.165242	0.0573652	-0.0643379	-0.167772	-0.233949	-0.276116	-0.364453	-0.370205	-0.352307	-0.382658	-0.249496	-0.304513	-0.352223	-0.357323	-0.395716	-0.34194	-0.382453	-0.28234	-0.39434	-0.40724	-0.428116	-0.643083	-0.699176	-0.766492	-0.757262	-0.820674	-0.811608	-0.745697	-0.821289	-0.693124	-0.668683	-0.591445	-0.467204	-0.353216	-0.237556	-0.185041	-0.0584809	-0.0778782	-0.0546383	-0.0574499	-0.115068	-0.162166	-0.224147	-0.30529	-0.358348	-0.397775	-0.503136	-0.59136	-0.626703	-0.68994	-0.640435	-0.65239	-0.640484	-0.686812	-0.687436	-0.660649	-0.699641	-0.691384	-0.656738	-0.687349	-0.7509	-0.853099	-0.931399	-1.00698	-1.07301	-1.22051	-1.42306	-1.42306	-1.42306	-1.42306	-1.42306	-1.42306
chr14:60398863-60399363	+	0	NA	Intergenic	NA	21421	NM_028113	72125		NM_028113	ENSMUSG00000021986	Amer2	2600011E07Rik|Fam123a	APC membrane recruitment 2	protein-coding		1.5	1.5	1.5	1.5	1.5	1.5	1.5	1.5	1.5	1.5	1.5	1.5	1.5	1.5	1.5	1.5	1.5	1.40449	1.25534	0.980409	0.752569	0.58071	0.425371	0.114788	-0.0766284	-0.160089	-0.294172	-0.355724	-0.498887	-0.531849	-0.531607	-0.534319	-0.459004	-0.451374	-0.344811	-0.254456	-0.128085	-0.0422196	-0.00645607	0.152898	0.222234	0.227101	0.31705	0.216645	0.121902	-0.0227718	-0.154648	-0.198074	-0.30735	-0.337913	-0.441621	-0.52019	-0.527863	-0.665011	-0.643238	-0.622321	-0.485448	-0.506316	-0.581372	-0.479873	-0.53955	-0.573946	-0.560371	-0.524371	-0.402769	-0.309646	-0.187388	-0.307054	-0.169147	-0.177372	-0.283509	-0.356832	-0.329444	-0.326637	-0.416245	-0.51383	-0.602967	-0.653452	-0.636223	-0.729841	-0.73521	-0.769332	-0.701991	-0.755725	-0.863311	-0.881777	-0.90704	-0.874558	-0.933023	-0.955746	-0.851716	-0.907798	-0.875797	-1.02587	-1.28045	-1.28045	-1.28045	-1.28045	-1.28045	-1.28045
chr12:110781133-110781633	+	0	NA	intron (NM_001364273	intron 2 of 2)	NA	43383	NM_027149	69641		NM_027149	ENSMUSG00000037957	Wdr20	2310040A13Rik|Wdr20a	WD repeat domain 20	protein-coding		1.5	1.5	1.5	1.5	1.5	1.5	1.5	1.5	1.5	1.5	1.40668	1.40998	1.38326	1.27053	1.10453	1.04703	1.04926	0.999942	0.831901	0.702545	0.617814	0.596835	0.473127	0.261259	0.126996	0.0236466	0.00812411	-0.128329	-0.243575	-0.368051	-0.500474	-0.618261	-0.691528	-0.733202	-0.63595	-0.737526	-0.834991	-0.942327	-0.981207	-0.952189	-0.998455	-1.06789	-0.940307	-0.979904	-0.94924	-1.02239	-0.837283	-0.82241	-0.904671	-0.772658	-0.70187	-0.52914	-0.334429	-0.273165	-0.176161	-0.0375669	0.153861	0.0992005	0.358874	0.659544	0.592971	0.6495	0.633776	0.752454	0.848452	0.90957	0.931192	0.909355	0.946314	0.77875	0.626193	0.64484	0.388255	0.36442	0.269412	0.0887838	0.0695275	-0.125324	-0.171179	-0.20681	-0.173318	-0.187577	-0.241904	-0.131854	-0.175559	-0.326993	-0.381166	-0.561766	-0.683082	-0.794556	-0.915404	-1.01974	-1.23464	-1.5	-1.5	-1.5	-1.5	-1.5	-1.5	-1.5
chr12:110188057-110188557	+	0	NA	Intergenic	NA	-30234	NR_045466	67280		NR_045466	ENSMUSG00000113331	3110009F21Rik	-	RIKEN cDNA 3110009F21 gene	ncRNA		1.5	1.5	1.5	1.5	1.5	1.5	1.47775	1.44098	1.27673	1.23157	1.11526	1.08987	1.09101	1.08058	1.08966	1.08217	0.978596	1.06706	1.06621	1.13273	1.09314	1.07865	1.18531	1.18501	1.10841	1.1226	1.0996	1.02593	0.874137	0.860149	0.762023	0.656505	0.589473	0.351203	0.259445	0.164013	0.0424139	0.00868985	-0.109932	-0.167324	-0.301388	-0.441008	-0.395874	-0.350198	-0.306828	-0.321113	-0.309301	-0.266881	-0.24443	-0.3052	-0.38631	-0.388538	-0.383006	-0.457656	-0.699379	-0.756736	-0.777814	-0.880787	-0.890453	-0.919418	-0.766191	-0.587761	-0.518343	-0.456791	-0.402659	-0.099824	-0.0534567	-0.0886992	0.0445153	0.0540799	-0.132192	-0.130513	-0.26154	-0.25639	-0.218123	-0.242035	-0.270991	-0.219621	-0.166452	-0.126552	-0.214848	-0.123816	-0.18059	-0.180488	-0.285706	-0.384736	-0.41516	-0.601951	-0.73093	-0.965971	-1.24917	-1.4185	-1.5	-1.5	-1.5	-1.5	-1.5	-1.5	-1.5	-1.5
chr13:69718117-69718617	+	0	NA	intron (NM_001145162	intron 1 of 1)	NA	21530	NM_001145162	76980		NM_001145162	ENSMUSG00000052981	Ube2ql1	3110006E14Rik	ubiquitin-conjugating enzyme E2Q family-like 1	protein-coding		1.27266	1.27266	1.27266	1.27266	1.27266	1.27266	1.24161	1.26459	1.11927	0.999086	0.91067	0.924757	0.826657	0.988892	0.922358	1.01083	0.960189	0.9934	1.05814	0.994803	1.07625	1.15934	1.04638	1.03203	1.0147	1.03277	1.0072	0.959107	0.819869	0.866488	0.875056	0.742039	0.643454	0.735626	0.679812	0.62878	0.611627	0.623187	0.524002	0.533004	0.357806	0.355981	0.313175	0.246839	0.110009	0.1883	0.0966781	0.071535	-0.182649	-0.260564	-0.324386	-0.461729	-0.490268	-0.397329	-0.40536	-0.474727	-0.578603	-0.761426	-0.840193	-0.733428	-0.640892	-0.541528	-0.319319	-0.302646	-0.357162	-0.373776	-0.26308	-0.201053	-0.0737428	-0.0150776	0.176892	0.129427	-0.052167	-0.174126	-0.321425	-0.264494	-0.322529	-0.490901	-0.533262	-0.635941	-0.571758	-0.790846	-0.754663	-0.699176	-0.799289	-0.722529	-0.896811	-0.862072	-0.842086	-0.863834	-0.912769	-1.19256	-1.5	-1.5	-1.5	-1.5	-1.5	-1.5	-1.5	-1.5
chr5:125221799-125222299	+	0	NA	Intergenic	NA	-42835	NM_001253904	20602		NM_011424	ENSMUSG00000029478	Ncor2	N-CoR|SMRT|SMRTe	nuclear receptor co-repressor 2	protein-coding		1.5	1.5	1.5	1.5	1.5	1.5	1.5	1.5	1.36691	1.31389	1.22534	1.22244	1.32691	1.34592	1.2741	1.09234	0.931601	0.705179	0.42639	0.243044	0.0546526	-0.188586	-0.354865	-0.680566	-0.839511	-0.986778	-1.02346	-1.19302	-1.26622	-1.22765	-1.34219	-1.38427	-1.36382	-1.4667	-1.48675	-1.45176	-1.41487	-1.43209	-1.48268	-1.5	-1.5	-1.5	-1.487	-1.40235	-1.22375	-1.15174	-1.19334	-1.06257	-0.964637	-0.894148	-0.435306	-0.278865	-0.0277829	0.0379857	0.1304	0.237704	0.456085	0.664121	0.677723	0.769371	0.922189	0.833095	0.889593	0.911606	0.958367	0.937573	0.830886	0.765554	0.776726	0.750595	0.602657	0.533155	0.361488	0.24643	0.110833	0.0763143	0.175254	0.15534	0.212903	0.140334	0.13316	0.266153	0.326204	0.437999	0.419378	0.42308	0.459632	0.324018	0.238076	0.137618	0.066865	0.0187689	-0.243488	-0.626767	-1.08739	-1.08739	-1.08739	-1.08739	-1.08739	-1.08739
chr1:165934958-165935458	+	0	NA	promoter-TSS (NM_198934)	NA	-260	NM_198933	18986		NM_011137	ENSMUSG00000026565	Pou2f1	2810482H01Rik|NF-A1|Oct-1|Oct1|Otf-1|Otf1	POU domain	class 2	transcription factor 1	protein-coding		1.5	1.5	1.5	1.5	1.5	1.5	1.5	1.5	1.5	1.5	1.5	1.5	1.5	1.5	1.5	1.5	1.5	1.48646	1.36578	1.26263	1.16321	1.06699	0.913722	0.716349	0.447302	0.344573	0.173854	0.0892673	-2.5185e-06	-0.0943116	-0.112156	-0.14219	-0.101166	-0.0360176	-0.0165178	0.0474812	0.0720546	0.161813	0.189551	0.165957	0.291797	0.277014	0.320552	0.345557	0.310177	0.304546	0.34766	0.326217	0.30386	0.298041	0.255226	0.102109	-0.027986	-0.167782	-0.358627	-0.581032	-0.668652	-0.781273	-0.838428	-0.920197	-0.993709	-0.983538	-0.833119	-0.683005	-0.611	-0.509008	-0.366196	-0.388073	-0.394315	-0.368028	-0.460995	-0.514951	-0.506834	-0.638887	-0.743674	-0.795421	-0.869684	-0.867435	-0.867769	-0.832236	-0.916319	-0.848189	-0.872895	-0.947595	-0.954473	-1.01398	-1.07969	-1.15183	-1.22152	-1.17866	-1.19238	-1.11241	-1.16008	-1.27178	-1.40906	-1.40906	-1.40906	-1.40906	-1.40906	-1.40906
chr13:60298974-60299474	+	0	NA	Intergenic	NA	93753	NR_036449	100503759		NM_177810	ENSMUSG00000050765	Gm5084	A030007L22|EG328264	predicted gene 5084	ncRNA		1.5	1.5	1.5	1.5	1.5	1.5	1.5	1.5	1.5	1.5	1.5	1.5	1.5	1.5	1.5	1.5	1.5	1.36551	1.28015	1.16259	1.12151	0.980544	0.74053	0.546362	0.373804	0.386777	0.278666	0.211544	0.225541	0.13238	0.0998801	0.0399545	0.0352249	0.0538149	0.143858	0.214787	0.164275	0.187608	0.228184	0.161419	0.102347	0.142307	0.161639	0.192073	0.179687	0.194976	0.00479526	-0.0417579	-0.0484846	-0.0228491	-0.151077	-0.239485	-0.363824	-0.507658	-0.590449	-0.712074	-0.799527	-0.738144	-0.871409	-0.922826	-1.02954	-0.889555	-0.725618	-0.591242	-0.456527	-0.420681	-0.349353	-0.396205	-0.431182	-0.344978	-0.315201	-0.296226	-0.384493	-0.441001	-0.524666	-0.500249	-0.528625	-0.550458	-0.506417	-0.542238	-0.546665	-0.538429	-0.599705	-0.639165	-0.685231	-0.72487	-0.871564	-0.939626	-1.03829	-1.15611	-1.19248	-1.28575	-1.4052	-1.5	-1.5	-1.5	-1.5	-1.5	-1.5	-1.5
chr3:121116069-121116569	+	0	NA	Intergenic	NA	55376	NM_028456	66568		NM_025637	ENSMUSG00000028133	Rwdd3	2510027J23Rik|3110037C01Rik|Rsume|X2CR1	RWD domain containing 3	protein-coding		1.5	1.5	1.5	1.5	1.5	1.5	1.5	1.5	1.5	1.5	1.5	1.5	1.5	1.45994	1.4917	1.47932	1.43768	1.35082	1.27227	1.15915	1.0806	0.932168	0.816011	0.740876	0.703391	0.636982	0.571101	0.501939	0.484302	0.479517	0.479987	0.44999	0.468372	0.438028	0.444571	0.438815	0.423358	0.405723	0.366216	0.330457	0.323233	0.214205	0.175377	0.261871	0.281859	0.146211	0.190101	0.185167	0.230637	0.162127	0.0289036	-0.108562	-0.173085	-0.281837	-0.496265	-0.591041	-0.661786	-0.863814	-1.01452	-1.17453	-1.19822	-1.18666	-1.15736	-1.15313	-1.12872	-1.12422	-1.14609	-1.11915	-1.12627	-1.07816	-1.03453	-1.0677	-1.06386	-1.07937	-1.05126	-1.03829	-1.06386	-1.07951	-1.0354	-1.00509	-1.01494	-1.04146	-0.984076	-0.974081	-0.987244	-0.998754	-0.999355	-0.965332	-0.951579	-0.978535	-1.00854	-1.02119	-0.945751	-0.714266	-0.556102	-0.556102	-0.556102	-0.556102	-0.556102	-0.556102
chr15:90827673-90828173	+	0	NA	Intergenic	NA	70553	NR_033583	20738		NR_033583	ENSMUSG00000121678	Spn-ps	Cd43-ps	sialophorin	pseudogene	pseudo		1.5	1.5	1.5	1.5	1.5	1.5	1.5	1.5	1.5	1.5	1.5	1.5	1.5	1.5	1.5	1.5	1.41805	1.40701	1.32126	1.17528	1.14407	1.02236	0.908815	0.828211	0.736101	0.679053	0.587646	0.479834	0.39136	0.312365	0.27561	0.113463	-0.0139488	-0.0280339	-0.0882627	-0.176563	-0.222478	-0.1798	-0.174162	-0.234459	-0.314499	-0.279722	-0.230483	-0.324691	-0.392811	-0.435687	-0.473263	-0.502371	-0.612169	-0.732052	-0.830993	-0.866462	-1.03943	-1.08392	-1.05356	-1.09432	-1.06543	-1.0508	-1.04747	-1.05994	-0.908297	-0.80983	-0.713197	-0.53952	-0.555039	-0.436009	-0.345791	-0.349596	-0.324585	-0.270516	-0.25448	-0.31164	-0.282955	-0.390233	-0.428643	-0.244554	-0.270183	-0.321152	-0.300134	-0.26727	-0.309698	-0.281683	-0.252844	-0.322362	-0.27618	-0.324468	-0.481348	-0.532445	-0.61005	-0.702488	-0.781527	-0.86544	-0.996646	-1.26842	-1.5	-1.5	-1.5	-1.5	-1.5	-1.5
chr13:116806549-116807049	+	0	NA	intron (NR_153406	intron 3 of 3)	NA	31379	NR_153406	74680		NR_153406	ENSMUSG00000114290	4930435F18Rik	-	RIKEN cDNA 4930435F18 gene	ncRNA		1.5	1.5	1.5	1.5	1.5	1.5	1.5	1.5	1.5	1.5	1.48479	1.42862	1.43499	1.36787	1.37534	1.46778	1.48728	1.36843	1.34773	1.41291	1.36965	1.17447	1.18779	1.03118	0.915718	0.881195	0.66926	0.557071	0.472554	0.405781	0.260502	0.269191	0.276924	0.163212	0.207404	0.176119	0.10558	0.0380993	0.00839252	-0.000263175	0.0512871	0.0264901	-0.0546847	-0.0185981	-0.0773905	-0.131724	-0.145607	-0.0961949	-0.145931	-0.233338	-0.316506	-0.510846	-0.589158	-0.735769	-0.922924	-0.939651	-0.942862	-0.982346	-1.06977	-1.05044	-1.05479	-0.962992	-0.828398	-0.777908	-0.600874	-0.434902	-0.417575	-0.381091	-0.33221	-0.369167	-0.312336	-0.330013	-0.346892	-0.335446	-0.348034	-0.425034	-0.485641	-0.459642	-0.499911	-0.575763	-0.554258	-0.575484	-0.600136	-0.678957	-0.779777	-0.799135	-0.831533	-0.917086	-1.01106	-1.10306	-1.13836	-1.26194	-1.34771	-1.44775	-1.5	-1.5	-1.5	-1.5	-1.5	-1.5
chr14:97891326-97891826	+	0	NA	intron (NM_007826	intron 7 of 11)	NA	278189	NM_007826	13134		NM_007826	ENSMUSG00000055639	Dach1	Dac|Dach	dachshund family transcription factor 1	protein-coding		1.5	1.5	1.5	1.5	1.5	1.5	1.5	1.5	1.5	1.42722	1.4056	1.327	1.25335	1.2349	1.30655	1.33785	1.32165	1.3644	1.37092	1.48118	1.44836	1.3111	1.25102	1.30501	1.20402	1.04283	0.940211	0.882871	0.73625	0.637737	0.346696	0.269843	0.268029	0.340789	0.0363953	-0.0488053	-0.119311	-0.155793	-0.284672	-0.412992	-0.420124	-0.310376	-0.240077	-0.180129	-0.264653	-0.203357	-0.252917	-0.170723	-0.270869	-0.373545	-0.4753	-0.462136	-0.536294	-0.708102	-0.908999	-0.927688	-0.922826	-0.909238	-0.998876	-1.0135	-0.873679	-0.719665	-0.738367	-0.726579	-0.625735	-0.491644	-0.426605	-0.304197	-0.270079	-0.232247	-0.152798	-0.193531	-0.275599	-0.260858	-0.243546	-0.282127	-0.356856	-0.439937	-0.576276	-0.629574	-0.733847	-0.715186	-0.784559	-0.789737	-0.893113	-0.997205	-1.07641	-1.15175	-1.17231	-1.28371	-1.40248	-1.46427	-1.5	-1.43962	-1.13772	-1.13772	-1.13772	-1.13772	-1.13772	-1.13772
chr19:20122407-20122907	+	0	NA	Intergenic	NA	-112513	NR_166815	100042218		NR_166815	ENSMUSG00000118150	Gm3728	-	predicted gene 3728	ncRNA		1.5	1.5	1.5	1.5	1.5	1.5	1.5	1.5	1.5	1.5	1.5	1.5	1.5	1.5	1.5	1.5	1.38649	1.34656	1.14201	1.00091	0.820804	0.638025	0.443976	0.366572	0.213467	0.12181	-0.0662469	-0.118815	-0.268918	-0.376126	-0.417677	-0.399118	-0.467712	-0.441275	-0.511576	-0.56668	-0.567587	-0.54858	-0.559352	-0.558672	-0.438365	-0.446827	-0.533678	-0.532309	-0.464741	-0.547604	-0.467002	-0.412463	-0.512694	-0.649394	-0.653659	-0.5829	-0.60732	-0.663816	-0.512345	-0.516891	-0.119717	-0.00104811	0.0985466	0.22411	0.43551	0.482398	0.482016	0.536807	0.767593	0.704793	0.683851	0.509302	0.437935	0.388233	0.330688	0.258803	0.311453	0.151865	0.244808	0.0643371	-0.0411476	-0.0774899	-0.176149	-0.243843	-0.383656	-0.345819	-0.331682	-0.386727	-0.351367	-0.594718	-0.656027	-0.717626	-0.789333	-0.789162	-0.804251	-0.900898	-1.22414	-1.5	-1.5	-1.5	-1.5	-1.5	-1.5	-1.5
chr16:93369348-93369848	+	0	NA	promoter-TSS (NR_030429)	NA	-122	NR_030429	791074		NR_030429	ENSMUSG00000076457	Mir802	Mirn802|mir-802|mmu-mir-802	microRNA 802	ncRNA		1.5	1.5	1.5	1.5	1.5	1.5	1.5	1.5	1.5	1.5	1.5	1.5	1.5	1.5	1.49782	1.5	1.30956	1.22422	1.11065	0.939482	0.919763	0.722777	0.772212	0.757363	0.721206	0.638361	0.523297	0.524611	0.438479	0.339546	0.355551	0.299536	0.305818	0.161219	0.0655154	0.127027	0.0845176	0.0351987	-0.10789	-0.218155	-0.22001	-0.343525	-0.390327	-0.358285	-0.274248	-0.219116	-0.309048	-0.375535	-0.19785	-0.0519681	-0.118801	-0.231192	-0.269985	-0.405906	-0.567023	-0.605744	-0.595752	-0.62096	-0.660069	-0.83234	-0.904603	-0.759143	-0.576329	-0.423851	-0.275645	-0.157068	-0.164674	-0.102637	-0.151281	-0.0343612	-0.0355515	-0.118898	-0.232769	-0.337964	-0.458917	-0.506764	-0.553964	-0.533973	-0.67931	-0.667501	-0.717763	-0.716824	-0.703774	-0.756431	-0.775351	-0.766653	-0.839927	-0.925328	-0.99949	-1.05769	-1.1481	-1.30224	-1.40691	-1.5	-1.5	-1.5	-1.5	-1.5	-1.5	-1.5
chr18:15491216-15491716	+	0	NA	intron (NM_001364992	intron 5 of 5)	NA	-80484	NM_001308645	11829		NM_009700	ENSMUSG00000024411	Aqp4	WCH4	aquaporin 4	protein-coding		1.5	1.5	1.5	1.5	1.5	1.5	1.5	1.5	1.5	1.5	1.5	1.5	1.5	1.5	1.5	1.5	1.5	1.5	1.35197	1.148	0.911791	0.663282	0.407745	0.255118	0.192054	-0.0311891	-0.191488	-0.258723	-0.34417	-0.432106	-0.449856	-0.506831	-0.47347	-0.553393	-0.52196	-0.537024	-0.548222	-0.504017	-0.448767	-0.419625	-0.451088	-0.460383	-0.426322	-0.516628	-0.406113	-0.448755	-0.448875	-0.446787	-0.369394	-0.413484	-0.42898	-0.394305	-0.366698	-0.34726	-0.216118	-0.241988	-0.227547	-0.233413	-0.143963	-0.156787	-0.0901607	-0.0258564	0.0395849	0.016802	0.0747315	0.0415272	0.0347716	0.0563128	0.0372449	-0.0102041	-0.102655	-0.233136	-0.329981	-0.415029	-0.386292	-0.481289	-0.506641	-0.508308	-0.572641	-0.55904	-0.569485	-0.580518	-0.58397	-0.555974	-0.594405	-0.688471	-0.765044	-0.856152	-0.985829	-1.00198	-1.09632	-1.20121	-1.24557	-1.34223	-1.48237	-1.48237	-1.48237	-1.48237	-1.48237	-1.48237
chr8:60645083-60645583	+	0	NA	intron (NM_001293769	intron 1 of 1)	NA	-9771	NM_001177881	71306		NM_027756	ENSMUSG00000031647	Mfap3l	4933428A15Rik|5430405D20Rik|NYD-sp9|mKIAA0626	microfibrillar-associated protein 3-like	protein-coding		1.5	1.5	1.5	1.5	1.5	1.5	1.5	1.5	1.5	1.5	1.5	1.5	1.5	1.5	1.5	1.44964	1.43792	1.3534	1.23106	1.24987	1.09935	0.952087	0.755807	0.605606	0.561104	0.492602	0.407908	0.241604	0.206219	0.172108	0.0699465	0.0533117	0.038452	0.0466563	0.0621751	0.0622816	-0.00151855	-0.01259	0.011823	-0.0595026	-0.0777628	-0.0544732	-0.106597	-0.193722	-0.195847	-0.234031	-0.220584	-0.0869689	-0.0207856	-0.047208	-0.0125667	-0.084138	-0.174918	-0.261093	-0.286657	-0.28772	-0.358101	-0.464637	-0.634415	-0.788664	-0.886501	-0.923906	-0.815325	-0.76654	-0.675825	-0.656485	-0.653136	-0.663771	-0.699934	-0.675411	-0.608655	-0.596459	-0.612466	-0.68701	-0.705508	-0.758659	-0.763757	-0.794735	-0.734647	-0.668633	-0.738267	-0.793321	-0.774646	-0.736712	-0.800543	-0.831102	-0.828341	-0.843105	-0.881191	-0.979367	-1.07694	-1.07875	-1.13316	-1.22303	-1.36995	-1.36995	-1.36995	-1.36995	-1.36995	-1.36995
chr11:98053188-98053688	+	0	NA	promoter-TSS (NM_146028)	NA	24	NM_146028	217154		NM_146028	ENSMUSG00000017400	Stac2	24b2|24b2/STAC2	SH3 and cysteine rich domain 2	protein-coding		1.5	1.5	1.5	1.5	1.5	1.5	1.5	1.44377	1.40266	1.29771	1.2744	1.26611	1.13996	1.10433	1.18782	1.04431	1.00281	0.867051	0.910692	0.947301	0.911875	0.889304	0.774858	0.873613	0.856038	0.75385	0.754344	0.708588	0.760904	0.711683	0.558449	0.544667	0.487987	0.436466	0.414717	0.409864	0.421393	0.383115	0.3594	0.289965	0.274658	0.374894	0.4437	0.541104	0.391344	0.403372	0.391229	0.33587	0.340748	0.369518	0.433375	0.376535	0.253984	0.109405	0.00661178	0.171237	0.0501251	-0.0156574	-0.00833157	-0.00821272	-0.0960064	-0.287277	-0.340672	-0.39275	-0.472012	-0.537909	-0.661161	-0.658537	-0.790714	-0.828218	-0.931884	-0.908112	-0.915808	-0.989593	-1.03061	-0.950297	-0.932983	-0.930308	-0.943206	-0.943824	-1.07238	-1.00575	-1.06174	-1.09274	-1.14702	-1.18781	-1.36627	-1.5	-1.5	-1.5	-1.5	-1.5	-1.5	-1.5	-1.3768	-1.3768	-1.3768	-1.3768	-1.3768	-1.3768
chr13:9105456-9105956	+	0	NA	intron (NM_172585	intron 1 of 17)	NA	11825	NM_001311117	217980		NM_172585	ENSMUSG00000033499	Larp4b	A130023E24Rik|A630096F19|D13Wsu64e|Larp5	La ribonucleoprotein 4B	protein-coding		1.5	1.5	1.5	1.5	1.5	1.5	1.5	1.5	1.49502	1.5	1.5	1.5	1.4938	1.5	1.5	1.5	1.5	1.5	1.4972	1.42079	1.34967	1.25997	1.19934	1.16184	0.937036	0.832625	0.662994	0.583861	0.515771	0.39589	0.383197	0.299106	0.251886	0.184165	0.212449	0.251914	0.225832	0.164829	0.154432	0.151359	0.135255	0.11692	0.130538	0.0982968	0.0859993	-0.0255488	-0.0806369	-0.0750198	-0.112552	-0.179306	-0.351803	-0.435464	-0.549014	-0.699629	-0.781134	-0.910366	-0.913808	-0.98464	-1.06727	-1.04431	-1.05667	-0.976319	-0.9358	-0.866789	-0.761021	-0.710107	-0.635628	-0.618234	-0.551716	-0.45478	-0.414038	-0.465343	-0.438061	-0.493021	-0.568497	-0.628796	-0.645247	-0.695922	-0.805828	-0.815381	-0.852144	-0.868421	-0.835067	-0.869035	-0.849435	-0.861923	-0.941394	-0.896187	-0.872691	-0.870428	-0.984091	-1.06388	-1.14893	-1.25298	-1.3618	-1.3618	-1.3618	-1.3618	-1.3618	-1.3618
chr1:41199434-41199934	+	0	NA	Intergenic	NA	-18432	NR_040475	74897		NR_040475	ENSMUSG00000104072	4930448I06Rik	-	RIKEN cDNA 4930448I06 gene	ncRNA		1.5	1.5	1.5	1.5	1.5	1.5	1.5	1.5	1.5	1.5	1.5	1.5	1.5	1.48793	1.5	1.5	1.5	1.45782	1.38176	1.35951	1.23744	1.11446	1.04438	0.912064	0.891124	0.768724	0.766784	0.625489	0.619218	0.518607	0.436149	0.432438	0.392752	0.348395	0.473838	0.387739	0.353871	0.31388	0.283951	0.274169	0.307219	0.306246	0.320199	0.242571	0.204677	0.0599059	0.0563474	0.0164307	0.0299247	0.120599	-0.0575446	-0.172813	-0.237498	-0.394352	-0.44154	-0.472344	-0.51193	-0.633985	-0.695839	-0.826872	-1.00916	-0.96439	-0.886582	-0.878286	-0.833214	-0.770263	-0.711138	-0.705266	-0.685719	-0.658741	-0.645969	-0.609042	-0.612603	-0.682314	-0.690656	-0.693664	-0.772066	-0.888635	-0.880476	-0.870656	-0.895814	-0.94219	-0.968112	-0.969976	-1.00609	-1.06142	-1.13322	-1.13216	-1.15625	-1.21571	-1.2277	-1.28739	-1.29334	-1.32111	-1.40428	-1.40428	-1.40428	-1.40428	-1.40428	-1.40428
chr18:24635370-24635870	+	0	NA	intron (NM_001360909	intron 20 of 20)	NA	-18071	NM_026779	68591		NM_026779	ENSMUSG00000039616	Mocos	1110018O12Rik|HMCS|MCS|MOS	molybdenum cofactor sulfurase	protein-coding		1.5	1.5	1.5	1.5	1.5	1.5	1.5	1.5	1.5	1.5	1.5	1.5	1.5	1.5	1.5	1.5	1.5	1.5	1.5	1.43964	1.32787	1.12803	0.978033	0.843943	0.748011	0.609267	0.45256	0.370974	0.195382	0.110075	0.0600507	0.0267283	0.0960506	0.0613447	0.065387	0.060248	0.0961166	0.0401406	0.00802754	0.0247487	-0.0282233	-0.0534611	-0.0896645	-0.160886	-0.180886	-0.162862	-0.272147	-0.330552	-0.270107	-0.35532	-0.422439	-0.443005	-0.508784	-0.644153	-0.735886	-0.771334	-0.884762	-0.862323	-0.871309	-0.967164	-0.989666	-0.950419	-0.917869	-0.919708	-0.836538	-0.776599	-0.680292	-0.628791	-0.612583	-0.623616	-0.613244	-0.583437	-0.617362	-0.688683	-0.645703	-0.553485	-0.531322	-0.594825	-0.583062	-0.565333	-0.586311	-0.629878	-0.595066	-0.601567	-0.557497	-0.612608	-0.719044	-0.776285	-0.839286	-0.884176	-0.939526	-0.990481	-1.02131	-1.14964	-1.26097	-1.26097	-1.26097	-1.26097	-1.26097	-1.26097
chr1:132288039-132288539	+	0	NA	Intergenic	NA	-10337	NM_144810	213417		NM_144810	ENSMUSG00000042115	Klhdc8a	A630065K24Rik	kelch domain containing 8A	protein-coding		1.5	1.5	1.5	1.5	1.5	1.5	1.5	1.5	1.43116	1.34223	1.44015	1.47237	1.46307	1.36282	1.33048	1.29842	1.24239	1.22013	1.16051	1.13496	0.991573	0.940557	0.76948	0.722012	0.767353	0.701631	0.663034	0.647454	0.564047	0.551752	0.460553	0.566023	0.468033	0.450913	0.356189	0.27791	0.205309	0.154921	0.232258	0.305688	0.379137	0.432827	0.493946	0.466074	0.473707	0.519569	0.597324	0.541919	0.552974	0.559439	0.463406	0.266453	0.0467752	-0.1553	-0.228803	-0.285595	-0.402508	-0.646949	-0.693726	-0.810663	-1.00238	-0.994427	-0.956402	-0.83815	-0.805756	-0.790442	-0.780313	-0.79204	-0.76807	-0.781838	-0.801169	-0.818122	-0.893896	-0.921109	-0.952613	-0.917811	-0.929167	-1.00342	-0.969723	-1.01078	-1.0061	-0.998847	-1.04481	-1.08004	-1.1293	-1.11451	-1.23231	-1.32369	-1.31955	-1.35412	-1.3257	-1.28066	-1.25988	-1.23601	-1.27065	-1.27065	-1.27065	-1.27065	-1.27065	-1.27065
chr7:17062261-17062761	+	0	NA	promoter-TSS (NM_001162950)	NA	-84	NM_001162950	53417		NM_016868	ENSMUSG00000004328	Hif3a	Ipas|MOP7|NEPAS|bHLHe17	hypoxia inducible factor 3	alpha subunit	protein-coding		1.5	1.5	1.5	1.5	1.5	1.5	1.5	1.5	1.5	1.5	1.5	1.5	1.41604	1.3237	1.28779	1.21502	1.20501	1.17685	1.1866	1.07933	0.951918	0.783425	0.675705	0.685593	0.593642	0.479839	0.362879	0.333861	0.294644	0.0804817	0.0846979	0.0447829	0.0643748	-0.0122637	-0.0773802	-0.111289	-0.0680157	-0.0266596	-0.158843	-0.24279	-0.160489	-0.213729	-0.121449	-0.156226	-0.147103	-0.0889011	-0.0605325	0.0224415	-0.086886	0.00882494	0.0673589	-0.144536	-0.127392	-0.255089	-0.213289	-0.239832	-0.349959	-0.327569	-0.414514	-0.425926	-0.482291	-0.5541	-0.454326	-0.400249	-0.323477	-0.304631	-0.343505	-0.262196	-0.340745	-0.41752	-0.393776	-0.479946	-0.448642	-0.405423	-0.572231	-0.559066	-0.619336	-0.574947	-0.601562	-0.655568	-0.680078	-0.719781	-0.730359	-0.822879	-0.881159	-0.860727	-0.984127	-0.999815	-1.08557	-1.11711	-1.29031	-1.3768	-1.42111	-1.49568	-1.5	-1.5	-1.5	-1.5	-1.5	-1.5
chr11:64267495-64267995	+	0	NA	Intergenic	NA	103304	NR_166814	102632078		NR_166814	ENSMUSG00000087622	Gm12290	-	predicted gene 12290	ncRNA		1.5	1.5	1.5	1.5	1.5	1.5	1.5	1.5	1.5	1.5	1.5	1.5	1.5	1.5	1.5	1.5	1.5	1.5	1.39596	1.18533	1.08474	0.894975	0.800236	0.723422	0.631379	0.460917	0.320171	0.114066	0.00288217	-0.0754501	-0.0802938	-0.203955	-0.250478	-0.260811	-0.258601	-0.364726	-0.332892	-0.30532	-0.218797	-0.202912	-0.257441	-0.25194	-0.158029	-0.175702	-0.286719	-0.373454	-0.303496	-0.204302	-0.17194	-0.329003	-0.472315	-0.590967	-0.698794	-0.75706	-0.768633	-0.801895	-0.80052	-0.908614	-1.01975	-1.09869	-0.977999	-0.914514	-0.789223	-0.658873	-0.703552	-0.657496	-0.516857	-0.481182	-0.381264	-0.367566	-0.317803	-0.218311	-0.162749	-0.105462	-0.196923	-0.0383956	-0.0816514	-0.134502	-0.162848	-0.19346	-0.244118	-0.316493	-0.407525	-0.398182	-0.466348	-0.528471	-0.680339	-0.692209	-0.742747	-0.833548	-0.965995	-0.994639	-1.0921	-1.23066	-1.5	-1.5	-1.5	-1.5	-1.5	-1.5
chr11:54311929-54312429	+	0	NA	intron (NM_144823	intron 1 of 20)	NA	-2724	NM_001033599	216739		NM_144823	ENSMUSG00000020333	Acsl6	A330035H04Rik|Facl6|LACS|Lacsl|mKIAA0837	acyl-CoA synthetase long-chain family member 6	protein-coding		1.5	1.5	1.5	1.5	1.5	1.5	1.5	1.5	1.5	1.5	1.5	1.5	1.5	1.5	1.5	1.5	1.5	1.26876	1.14237	1.09579	0.9391	0.768759	0.690928	0.457954	0.346217	0.210514	0.107444	0.0132323	-0.0416536	-0.0227566	-0.0506863	-0.017399	0.0428932	0.0629878	0.0838117	0.130791	0.152679	0.113056	0.114159	0.166132	0.111494	0.027635	0.00351308	0.0419395	0.0357683	-0.103118	-0.0360389	-0.0583765	-0.135271	-0.23799	-0.11012	-0.189263	-0.137199	-0.144733	-0.244821	-0.46889	-0.453075	-0.684537	-0.740281	-0.616301	-0.454118	-0.562657	-0.51638	-0.559981	-0.50349	-0.394817	-0.234094	-0.230968	-0.250554	-0.210585	-0.270957	-0.315285	-0.356562	-0.266733	-0.282527	-0.358805	-0.437428	-0.506666	-0.524821	-0.41913	-0.392813	-0.503482	-0.579022	-0.715983	-0.68108	-0.753206	-0.87909	-1.00214	-1.091	-1.13029	-1.28543	-1.47296	-1.5	-1.5	-1.5	-1.5	-1.5	-1.5	-1.5	-1.5
chr8:88488416-88488916	+	0	NA	Intergenic	NA	32455	NR_168470	102638649		NR_168470	ENSMUSG00000121158	Gm35162	-	predicted gene	35162	ncRNA		1.5	1.5	1.5	1.5	1.5	1.5	1.5	1.5	1.5	1.5	1.5	1.5	1.5	1.5	1.5	1.5	1.45803	1.26832	0.962987	0.62469	0.548248	0.247384	0.0722949	-0.124251	-0.301132	-0.364444	-0.46681	-0.586441	-0.546267	-0.492094	-0.482951	-0.537383	-0.454971	-0.397871	-0.383172	-0.432398	-0.456062	-0.26306	-0.207287	-0.283398	-0.29965	-0.498078	-0.485547	-0.580218	-0.503276	-0.50725	-0.407387	-0.231437	-0.355166	-0.754638	-0.494251	-0.440462	-0.146444	-0.0698637	0.149315	0.0772438	0.132966	0.176791	0.0918435	0.154183	0.584531	0.534197	0.634057	0.590408	0.569964	0.49384	0.517947	0.422895	0.272482	0.171329	-0.0129323	-0.257474	-0.428706	-0.569257	-0.59598	-0.636962	-0.754545	-0.765398	-0.65555	-0.60446	-0.55291	-0.553541	-0.423117	-0.327729	-0.337175	-0.361834	-0.296502	-0.220161	-0.258993	-0.283711	-0.35291	-0.685499	-0.969017	-1.45399	-1.5	-1.5	-1.5	-1.5	-1.5	-1.5
chr2:115723423-115723923	+	0	NA	intron (NM_207264	intron 10 of 10)	NA	84948	NR_035476	100316703		NR_035476	ENSMUSG00000088606	Mir1951	mir-1951|mmu-mir-1951	microRNA 1951	ncRNA		1.5	1.5	1.5	1.5	1.5	1.5	1.5	1.5	1.5	1.5	1.5	1.5	1.5	1.48752	1.5	1.5	1.47998	1.43578	1.31023	1.1499	1.04275	0.952027	0.882183	0.698667	0.674048	0.435581	0.352684	0.305803	0.177717	0.0963406	0.0160973	-0.0715367	-0.0555343	-0.0791365	-0.0157112	-0.0942751	-0.176714	-0.145954	-0.0741738	0.0199918	0.0751057	0.15714	0.306399	0.366595	0.399168	0.459192	0.505292	0.546329	0.425385	0.213161	0.142466	0.091805	-0.00631742	-0.170036	-0.328525	-0.508822	-0.755221	-0.830663	-0.999764	-0.900054	-0.777311	-0.79242	-0.702091	-0.682941	-0.588501	-0.52873	-0.410683	-0.268696	-0.287783	-0.205705	-0.35586	-0.429081	-0.471579	-0.576886	-0.616498	-0.722144	-0.814073	-0.894065	-0.937017	-0.93394	-0.95071	-0.914891	-0.876448	-0.845589	-0.843844	-0.90748	-1.02436	-1.07131	-1.07908	-1.18971	-1.22949	-1.13308	-1.1488	-1.35855	-1.5	-1.5	-1.5	-1.5	-1.5	-1.5
chr7:73087628-73088128	+	0	NA	Intergenic	NA	14190	NR_046024	625243		NR_046024	ENSMUSG00000108383	Gm6567	-	predicted gene 6567	ncRNA		1.5	1.5	1.5	1.5	1.5	1.5	1.5	1.5	1.5	1.5	1.5	1.5	1.5	1.5	1.5	1.48747	1.48418	1.4263	1.2927	1.10705	1.00902	0.842825	0.796929	0.679817	0.541713	0.442735	0.359564	0.146697	0.0398538	-0.0961043	-0.121597	-0.116453	-0.13966	-0.21874	-0.388624	-0.355841	-0.347462	-0.371142	-0.36188	-0.357243	-0.340946	-0.369381	-0.512992	-0.508185	-0.452837	-0.417165	-0.543265	-0.554747	-0.595561	-0.672289	-0.746525	-0.783412	-0.834528	-0.74335	-0.786349	-0.874307	-0.785579	-0.784591	-0.850909	-0.77758	-0.665953	-0.53026	-0.453018	-0.369356	-0.371612	-0.235368	-0.224479	-0.31879	-0.270865	-0.275581	-0.334199	-0.454367	-0.53089	-0.544912	-0.662799	-0.709313	-0.814304	-0.83594	-0.837844	-0.828757	-0.7805	-0.812252	-0.756266	-0.807772	-0.847173	-0.760853	-0.742671	-0.828753	-0.850527	-0.881057	-0.871614	-0.843512	-0.771622	-0.661002	-0.648149	-0.648149	-0.648149	-0.648149	-0.648149	-0.648149
chr2:145526813-145527313	+	0	NA	intron (NM_053195	intron 6 of 16)	NA	27919	NM_001037929	627302		NM_001037929		Gm14092	-	predicted gene 14092	protein-coding		1.5	1.5	1.5	1.5	1.5	1.5	1.5	1.5	1.5	1.5	1.5	1.5	1.5	1.5	1.5	1.5	1.5	1.5	1.39483	1.24266	1.06429	0.945743	0.675893	0.547463	0.378595	0.238582	0.0612579	-0.110787	-0.256024	-0.359575	-0.411069	-0.44863	-0.454787	-0.371185	-0.246317	-0.239986	-0.251229	-0.258672	-0.140549	-0.0869289	-0.106595	-0.0580368	-0.0676302	-0.0690812	-0.0549989	-0.284685	-0.274586	-0.301703	-0.23945	-0.352925	-0.501977	-0.522528	-0.61953	-0.444735	-0.498716	-0.599857	-0.571391	-0.587179	-0.540479	-0.488396	-0.414574	-0.304574	-0.252274	-0.172711	-0.22975	-0.15839	-0.107633	-0.0561478	-0.0962427	-0.190075	-0.314821	-0.395007	-0.413612	-0.397005	-0.505929	-0.623191	-0.68584	-0.715956	-0.680787	-0.645589	-0.633239	-0.621021	-0.576379	-0.590946	-0.629852	-0.626003	-0.657731	-0.757353	-0.889364	-0.980678	-1.05484	-1.12023	-1.1938	-1.39355	-1.5	-1.5	-1.5	-1.5	-1.5	-1.5
chr12:108255434-108255934	+	0	NA	intron (NM_001159910	intron 1 of 5)	NA	19709	NM_001159910	668158		NM_001159910	ENSMUSG00000084883	Ccdc85c	EG668158|Gm265|Gm9010|hhy	coiled-coil domain containing 85C	protein-coding		1.5	1.5	1.5	1.5	1.5	1.5	1.5	1.5	1.5	1.5	1.5	1.5	1.5	1.5	1.39579	1.37101	1.27057	1.09923	1.08935	0.817724	0.716945	0.584625	0.408214	0.162456	0.00985182	0.0365439	-0.163826	-0.20967	-0.320526	-0.462669	-0.421669	-0.479264	-0.583534	-0.558997	-0.618373	-0.654689	-0.774145	-0.794631	-0.906777	-0.970728	-1.04938	-1.14066	-1.08043	-1.11013	-0.998034	-0.883122	-0.746654	-0.575936	-0.531778	-0.507786	-0.321526	-0.0955323	-0.0600284	0.0321428	0.311954	0.345918	0.417963	0.528213	0.603047	0.641246	0.759475	0.775353	0.742803	0.852147	0.902246	0.722034	0.571533	0.447901	0.381594	0.299815	0.303329	0.189647	0.0690307	-0.139328	-0.230669	-0.364991	-0.337428	-0.312312	-0.33729	-0.405601	-0.597952	-0.659403	-0.732403	-0.787559	-0.617044	-0.641709	-0.704941	-0.735426	-0.776284	-0.740721	-0.816662	-0.951038	-1.10289	-1.4661	-1.5	-1.5	-1.5	-1.5	-1.5	-1.5
chr9:32764355-32764855	+	0	NA	Intergenic	NA	68568	NM_001372536	23871		NM_011808	ENSMUSG00000032035	Ets1	D230050P06|Ets-1|Tpl1|p54|vs	E26 avian leukemia oncogene 1	5' domain	protein-coding		1.5	1.5	1.5	1.5	1.5	1.5	1.5	1.5	1.5	1.5	1.5	1.5	1.5	1.5	1.5	1.5	1.42509	1.33435	1.18908	1.08643	0.908449	0.734407	0.500239	0.45859	0.368371	0.253301	0.208514	0.20468	0.0729781	0.0592703	0.0892625	0.131615	0.105697	0.120602	0.136212	0.188244	0.169353	0.145464	0.183575	0.230261	0.227861	0.0884419	0.0510188	0.164471	0.174703	0.105869	0.0791842	0.202556	0.168784	-0.00462777	-0.24339	-0.299004	-0.33106	-0.36589	-0.580667	-0.709994	-0.804842	-0.88269	-1.11551	-1.21938	-1.19216	-0.986708	-0.954331	-0.857865	-0.738199	-0.66744	-0.478846	-0.406777	-0.387307	-0.338135	-0.295895	-0.298449	-0.335235	-0.413144	-0.423138	-0.57448	-0.573362	-0.690833	-0.680263	-0.754995	-0.79441	-0.799536	-0.787073	-0.827069	-0.802035	-0.824643	-0.842005	-0.915081	-0.987329	-1.04825	-1.01983	-1.03958	-1.13911	-1.25577	-1.4197	-1.4197	-1.4197	-1.4197	-1.4197	-1.4197
chr6:49021232-49021732	+	0	NA	Intergenic	NA	-15036	NM_053110	93695		NM_053110	ENSMUSG00000029816	Gpnmb	DC-HIL|Dchil|ipd	glycoprotein (transmembrane) nmb	protein-coding		1.5	1.5	1.5	1.5	1.5	1.5	1.5	1.5	1.5	1.5	1.5	1.5	1.5	1.5	1.5	1.5	1.5	1.42017	1.29095	1.06995	0.960991	0.828349	0.720304	0.529544	0.439736	0.353359	0.255809	0.24393	0.190765	0.22466	0.252217	0.235309	0.246385	0.290142	0.326248	0.350225	0.357609	0.370044	0.277204	0.24837	0.153637	0.128649	0.0895515	0.046101	-0.024545	0.00156611	-0.0777024	-0.173219	-0.207529	-0.26445	-0.377919	-0.410774	-0.482212	-0.600795	-0.674289	-0.664539	-0.771509	-0.815253	-0.846361	-0.930601	-0.950076	-0.858422	-0.755116	-0.648096	-0.602669	-0.504906	-0.592427	-0.625145	-0.568417	-0.522925	-0.537438	-0.522811	-0.594529	-0.662054	-0.75741	-0.796307	-0.934825	-0.913787	-0.940868	-0.953551	-1.0108	-0.997661	-1.00837	-0.9588	-0.97064	-0.962967	-0.897208	-0.814882	-0.858209	-0.837929	-0.912229	-0.957641	-0.962306	-1.05324	-1.21034	-1.21034	-1.21034	-1.21034	-1.21034	-1.21034
chr12:57072529-57073029	+	0	NA	intron (NM_172577	intron 1 of 9)	NA	87864	NM_001167976	217593		NM_172577	ENSMUSG00000035472	Slc25a21	9930033G19Rik|A630030I10	solute carrier family 25 (mitochondrial oxodicarboxylate carrier)	member 21	protein-coding		1.5	1.5	1.5	1.5	1.5	1.5	1.5	1.5	1.5	1.5	1.5	1.5	1.5	1.5	1.5	1.5	1.5	1.5	1.5	1.42801	1.31559	1.2011	1.09843	0.985999	0.920252	0.792627	0.705028	0.600723	0.420949	0.284134	0.178125	0.123501	0.152362	0.177567	0.089974	-0.0153259	0.0448817	0.0366477	0.0231303	0.012718	0.00766161	-0.0726107	-0.0983404	-0.1551	-0.179578	-0.141507	-0.0817649	-0.0932746	-0.206198	-0.269139	-0.286645	-0.339496	-0.406839	-0.487475	-0.566079	-0.687206	-0.801826	-0.885631	-0.993965	-0.984393	-0.983431	-0.967505	-0.93213	-0.860646	-0.776882	-0.660525	-0.616655	-0.543433	-0.502412	-0.404854	-0.403434	-0.418351	-0.415082	-0.462006	-0.519382	-0.61111	-0.686947	-0.76657	-0.798251	-0.839972	-0.93663	-0.992641	-0.975898	-1.05337	-1.05341	-1.01223	-1.01513	-1.0546	-1.05867	-1.0897	-1.08086	-1.08224	-1.04734	-1.07422	-1.09887	-1.09887	-1.09887	-1.09887	-1.09887	-1.09887
chr9:61120971-61121471	+	0	NA	Intergenic	NA	-15835	NR_105026	66785		NR_105026	ENSMUSG00000111807	4933433G08Rik	-	RIKEN cDNA 4933433G08 gene	ncRNA		1.5	1.5	1.5	1.5	1.5	1.5	1.42357	1.35723	1.32838	1.29348	1.22104	1.29281	1.35032	1.31798	1.28491	1.25718	1.23023	1.30441	1.23332	1.18099	1.1951	1.21232	1.07514	0.989024	0.970234	0.915043	0.889461	0.812155	0.744806	0.7768	0.726925	0.719917	0.66684	0.669822	0.66486	0.607544	0.502196	0.457694	0.458088	0.402408	0.392	0.279689	0.151105	0.073685	0.0770392	0.0997802	0.198636	0.174298	0.0966009	0.0145248	-0.0421798	-0.139388	-0.178042	-0.167517	-0.154144	-0.358045	-0.495084	-0.754323	-0.722777	-0.81433	-0.884928	-0.858599	-0.921426	-0.887061	-0.880496	-0.945049	-0.829292	-0.754509	-0.680446	-0.748334	-0.673888	-0.694881	-0.665347	-0.602603	-0.633859	-0.617343	-0.591536	-0.645121	-0.70592	-0.752999	-0.803314	-0.830558	-0.840388	-0.967568	-0.987198	-0.978444	-1.12412	-1.20149	-1.27815	-1.29406	-1.35943	-1.39331	-1.43547	-1.48675	-1.5	-1.5	-1.5	-1.5	-1.5	-1.5
chr18:54828832-54829332	+	0	NA	Intergenic	NA	161098	NM_175751	269023		NM_175751	ENSMUSG00000052713	Zfp608	4932417D18Rik|D430007A19Rik|Znf608	zinc finger protein 608	protein-coding		1.5	1.5	1.5	1.5	1.5	1.5	1.5	1.5	1.36596	1.32003	1.34194	1.41187	1.3402	1.44601	1.43303	1.42915	1.38401	1.27522	1.20983	1.20452	1.13366	0.928355	0.823041	0.778986	0.640092	0.573181	0.526203	0.438577	0.465149	0.372753	0.336097	0.337158	0.411151	0.320899	0.29366	0.323083	0.396909	0.324512	0.333139	0.312909	0.311721	0.303363	0.273006	0.301083	0.390368	0.288211	0.272219	0.25931	0.414309	0.31467	0.127213	-0.115259	-0.164599	-0.182208	-0.163927	-0.323169	-0.370167	-0.501261	-0.506201	-0.679157	-0.681521	-0.626286	-0.292381	-0.321692	-0.348716	-0.463215	-0.426496	-0.41878	-0.441464	-0.627994	-0.645686	-0.553518	-0.539163	-0.635169	-0.64126	-0.689828	-0.659352	-0.621328	-0.622175	-0.633245	-0.692223	-0.691947	-0.81032	-0.882418	-0.949174	-0.946477	-0.970956	-1.1088	-1.27624	-1.35722	-1.40545	-1.46235	-1.5	-1.5	-1.5	-1.5	-1.5	-1.5	-1.5	-1.5
chr11:22698498-22698998	+	0	NA	Intergenic	NA	87039	NR_166746	100042827		NR_166745		Gm12052	-	predicted gene 12052	ncRNA		1.5	1.5	1.5	1.5	1.5	1.5	1.5	1.5	1.5	1.5	1.5	1.5	1.5	1.5	1.5	1.45261	1.2999	1.17865	1.01798	0.862848	0.74451	0.706556	0.469737	0.287164	-0.053697	-0.223744	-0.319453	-0.506001	-0.638156	-0.705555	-0.71208	-0.708873	-0.77738	-0.720881	-0.697873	-0.606716	-0.540558	-0.545526	-0.378549	-0.26849	-0.166004	-0.314616	-0.486886	-0.500541	-0.450396	-0.420769	-0.424076	-0.42409	-0.354915	-0.375584	-0.525606	-0.691811	-0.498696	-0.254422	-0.329476	-0.27531	-0.215587	-0.0785155	-0.161846	-0.12437	-0.00323407	0.152232	0.443351	0.376286	0.279148	0.43819	0.393962	0.320378	0.239038	0.279682	0.170138	-0.0706223	-0.1805	-0.404343	-0.453335	-0.392051	-0.530314	-0.5333	-0.528169	-0.640334	-0.613173	-0.582466	-0.475883	-0.457641	-0.529673	-0.528721	-0.560662	-0.477892	-0.660894	-0.751532	-0.711279	-0.855825	-1.08392	-1.45618	-1.5	-1.5	-1.5	-1.5	-1.5	-1.5
chr8:66119415-66119915	+	0	NA	intron (NM_175188	intron 3 of 7)	NA	-266636	NM_001166375	72925		NM_175188	ENSMUSG00000036469	Marchf1	2900024D24Rik|March1	membrane associated ring-CH-type finger 1	protein-coding		1.5	1.5	1.5	1.5	1.5	1.5	1.5	1.47363	1.35361	1.30659	1.33028	1.38654	1.34585	1.24254	1.23763	1.26099	1.3802	1.23865	1.22099	1.23012	1.25636	1.15515	1.01186	1.10074	1.18122	1.08924	0.958042	0.809904	0.834951	0.80255	0.737398	0.621729	0.556165	0.546007	0.51723	0.487686	0.526207	0.533167	0.489163	0.338993	0.266313	0.204266	0.14189	0.103428	0.160229	0.0889549	-0.0465836	-0.130229	-0.180534	-0.327319	-0.3994	-0.475871	-0.495556	-0.567733	-0.58608	-0.729572	-0.831628	-0.89784	-0.958277	-0.946372	-0.874923	-0.770157	-0.768263	-0.697176	-0.647003	-0.631885	-0.584372	-0.492925	-0.522281	-0.434838	-0.479103	-0.518629	-0.562995	-0.530588	-0.603834	-0.633067	-0.605797	-0.67817	-0.747123	-0.659213	-0.67512	-0.696967	-0.695672	-0.691426	-0.720526	-0.780896	-0.89153	-1.00342	-1.07	-1.08157	-1.21663	-1.38945	-1.46193	-1.5	-1.5	-1.5	-1.5	-1.5	-1.5	-1.5
chr15:99578998-99579498	+	0	NA	exon (NM_009699	exon 1 of 4)	NA	192	NM_009699	11827		NM_009699	ENSMUSG00000023013	Aqp2	AQP-CD|WCH-CD|cph|jpk	aquaporin 2	protein-coding		1.5	1.5	1.5	1.5	1.5	1.5	1.5	1.5	1.48856	1.4651	1.49976	1.5	1.46247	1.40414	1.4745	1.48575	1.42669	1.35867	1.20659	1.18935	1.12695	1.05341	0.851144	0.777445	0.717345	0.637225	0.567494	0.538582	0.49615	0.515708	0.47585	0.398445	0.355762	0.313189	0.346254	0.373436	0.341236	0.350622	0.381669	0.379444	0.328482	0.379971	0.333954	0.319929	0.478886	0.410037	0.384301	0.307819	0.236755	-0.0524101	-0.0750388	-0.209445	-0.317014	-0.344699	-0.491388	-0.789131	-0.847791	-0.900294	-0.867738	-0.86181	-0.734458	-0.720466	-0.684704	-0.689872	-0.702795	-0.593098	-0.449303	-0.421162	-0.451504	-0.554121	-0.608607	-0.596039	-0.682906	-0.625552	-0.647505	-0.664763	-0.597816	-0.660543	-0.698495	-0.710009	-0.685592	-0.739554	-0.808861	-0.861759	-0.987518	-1.0492	-1.03262	-1.20783	-1.24575	-1.32227	-1.39541	-1.41369	-1.40269	-1.45183	-1.5	-1.5	-1.5	-1.5	-1.5	-1.5
chr11:100969577-100970077	+	0	NA	intron (NM_001359105	intron 1 of 1)	NA	788	NM_001359105	19285		NM_008986	ENSMUSG00000004044	Cavin1	2310075E07Rik|Cav-p60|Cavin|Ptrf	caveolae associated 1	protein-coding		1.28837	1.28837	1.28837	1.28837	1.28837	1.28837	1.28229	1.25728	1.18564	1.17731	1.2301	1.08837	1.1517	1.10958	1.06958	1.0605	1.06432	1.00446	1.01893	1.03947	0.970175	0.928555	0.96621	0.920291	0.854795	0.776716	0.760413	0.709136	0.792423	0.7748	0.699553	0.672079	0.671599	0.740189	0.632303	0.621616	0.694107	0.755443	0.75433	0.577985	0.605971	0.653339	0.73369	0.712261	0.751758	0.862982	0.947606	0.810323	0.63793	0.520484	0.539897	0.361112	0.193742	-9.67526e-05	-0.138575	-0.419356	-0.597496	-0.808289	-0.815713	-0.842885	-0.807513	-0.882133	-0.842219	-0.802026	-0.842548	-0.862314	-0.828462	-0.908623	-0.877992	-0.888608	-0.790572	-0.895525	-0.907484	-0.925298	-0.988322	-0.891149	-0.778443	-0.80085	-0.79528	-0.770316	-0.8315	-0.991661	-1.01811	-1.02849	-1.01992	-0.968307	-1.10882	-1.1938	-1.25442	-1.31442	-1.38609	-1.4403	-1.43114	-1.5	-1.5	-1.5	-1.5	-1.5	-1.5	-1.5
chr12:70316033-70316533	+	0	NA	intron (NR_037248	intron 2 of 4)	NA	7778	NR_037248	100526482		NR_037248	ENSMUSG00000078026	Mir466o	Mir4660|mmu-mir-466o	microRNA 466o	ncRNA		1.5	1.5	1.5	1.5	1.5	1.5	1.5	1.5	1.5	1.5	1.5	1.5	1.44498	1.43417	1.45411	1.38624	1.41861	1.5	1.43992	1.38085	1.23861	1.2229	1.18337	1.21344	1.08424	0.929457	0.91315	0.689195	0.548199	0.414374	0.409708	0.335263	0.174286	0.154597	0.0124837	0.00479127	-0.0643974	-0.159375	-0.0515863	0.0342459	0.0407409	-0.0188691	0.0142638	0.113495	0.0496804	0.213621	0.21682	0.189578	0.188703	0.114699	-0.0942063	-0.192946	-0.311557	-0.434379	-0.590872	-0.723778	-0.929641	-1.04789	-1.10651	-1.18239	-1.27949	-1.25011	-1.18074	-1.13833	-1.09523	-1.02568	-1.00012	-0.918804	-0.900504	-0.882204	-0.886807	-0.881172	-0.779708	-0.795605	-0.76606	-0.805641	-0.798601	-0.748297	-0.808891	-0.800792	-0.761387	-0.810772	-0.842943	-0.907107	-0.895956	-0.8975	-0.926467	-0.958573	-1.02653	-1.0545	-1.00021	-0.951819	-0.828725	-0.790058	-0.7925	-0.7925	-0.7925	-0.7925	-0.7925	-0.7925
chr14:35027676-35028176	+	0	NA	intron (NM_008166	intron 4 of 15)	NA	133317	NR_029774	723847		NR_029774	ENSMUSG00000065481	Mir346	Mirn346|mir-346|mmu-mir-346	microRNA 346	ncRNA		1.5	1.5	1.5	1.5	1.5	1.5	1.5	1.5	1.38592	1.42518	1.48037	1.37986	1.4183	1.5	1.46382	1.44145	1.5	1.5	1.45234	1.4574	1.38387	1.15295	1.02557	0.93786	0.781998	0.719371	0.607997	0.389356	0.255433	0.202875	0.178373	0.0719933	0.118121	0.133644	0.0801037	0.0336282	0.0294612	-0.0663571	-0.0795487	-0.0293158	0.0146946	-0.0288319	0.0738665	0.0388972	-0.00863567	-0.0145764	-0.0418915	0.0203468	0.159246	0.0745344	-0.00896174	-0.126393	-0.21242	-0.339276	-0.48872	-0.557497	-0.646683	-0.755656	-1.04876	-1.28267	-1.26554	-1.28925	-1.28647	-1.31288	-1.3063	-1.16369	-1.10959	-1.12668	-1.0946	-0.996759	-0.965385	-0.898997	-0.917695	-0.924211	-0.912518	-0.965743	-1.02037	-1.01253	-0.972959	-0.994701	-1.00103	-1.00844	-1.03721	-1.06014	-1.08781	-1.14676	-1.18286	-1.19406	-1.26121	-1.34981	-1.28772	-1.09351	-0.715679	-0.184057	0.526404	0.526404	0.526404	0.526404	0.526404	0.526404
chr7:100931956-100932456	+	0	NA	promoter-TSS (NM_001081116)	NA	-45	NM_001081116	207212		NM_001081116	ENSMUSG00000032875	Arhgef17	8030463K16|mKIAA0337	Rho guanine nucleotide exchange factor 17	protein-coding		1.16219	1.16219	1.16219	1.16219	1.16219	1.16219	1.077	1.09689	1.02162	0.875772	0.832304	0.748627	0.727546	0.791093	0.772625	0.807397	0.825399	0.860134	0.712865	0.829392	0.90029	0.862237	0.890997	0.869029	0.847307	0.969243	0.895772	0.804334	0.700152	0.764035	0.639668	0.64455	0.707375	0.714303	0.766444	0.686625	0.461408	0.485068	0.572271	0.560722	0.650932	0.684994	0.619252	0.533411	0.58324	0.639102	0.730467	0.932073	0.770446	0.812582	0.837803	0.651505	0.639187	0.640945	0.658044	0.525825	0.32076	0.117049	-0.14252	-0.218543	-0.320538	-0.456006	-0.512302	-0.542537	-0.626438	-0.759022	-0.807833	-0.837521	-0.7904	-0.738382	-0.667612	-0.781233	-0.746161	-0.776101	-0.900184	-0.93025	-0.919882	-0.96559	-0.907767	-0.967853	-1.00874	-0.971209	-0.995118	-1.0221	-1.01824	-0.928747	-0.890618	-0.976104	-1.12541	-1.31423	-1.35619	-1.46667	-1.5	-1.5	-1.5	-1.5	-1.5	-1.5	-1.5	-1.5
chr6:32226544-32227044	+	0	NA	intron (NM_175750	intron 9 of 31)	NA	176506	NM_029587	76382		NM_029587	ENSMUSG00000029766	1700012A03Rik	-	RIKEN cDNA 1700012A03 gene	protein-coding		1.5	1.5	1.5	1.5	1.5	1.5	1.5	1.5	1.46641	1.46005	1.32779	1.3148	1.33034	1.47541	1.43817	1.32419	1.19182	1.20103	1.11395	1.01132	1.02926	1.03437	0.968461	0.830507	0.59601	0.51427	0.414689	0.396571	0.345792	0.327333	0.352014	0.240281	0.215364	0.145719	0.270512	0.203684	0.265603	0.38292	0.207177	0.203605	0.145788	0.0843486	0.0517736	-0.0334898	0.0139923	-0.118463	-0.0126349	-0.052451	-0.170433	-0.309827	-0.534819	-0.725763	-0.900588	-0.983738	-0.99325	-1.07579	-1.14536	-1.25703	-1.34981	-1.37022	-1.12943	-0.987918	-0.637675	-0.410838	-0.200707	-0.190033	-0.031854	0.0627755	0.0441625	0.203014	0.191615	0.0554351	0.122045	0.00138602	-0.0745356	-0.162442	-0.190399	-0.372048	-0.448814	-0.393464	-0.537765	-0.536842	-0.455673	-0.426391	-0.45786	-0.477955	-0.507761	-0.538073	-0.615109	-0.586567	-0.693616	-0.786155	-1.11231	-1.5	-1.5	-1.5	-1.5	-1.5	-1.5	-1.5
chr11:88472064-88472564	+	0	NA	intron (NM_001373923	intron 7 of 12)	NA	119541	NR_039545	100628571		NR_039545	ENSMUSG00000092985	Mir378b	mir-378b|mmu-mir-378b	microRNA 378b	ncRNA		1.5	1.5	1.5	1.5	1.5	1.5	1.5	1.5	1.45639	1.33838	1.35292	1.17001	1.18978	1.19923	1.2078	1.17973	1.1665	1.22091	1.12684	1.08475	1.02811	0.81463	0.842324	0.693472	0.457446	0.307303	0.164901	0.070499	-0.0836023	-0.130185	-0.237149	-0.308515	-0.289735	-0.352905	-0.351296	-0.267674	-0.239106	-0.235972	-0.267983	-0.402158	-0.385634	-0.310015	-0.391678	-0.489531	-0.402643	-0.417482	-0.470091	-0.431033	-0.569851	-0.437933	-0.272459	-0.249886	-0.189706	0.00563025	0.251724	0.246459	0.343452	0.414902	0.4322	0.559037	0.476641	0.501826	0.5081	0.4074	0.456724	0.194075	0.0797241	-0.133355	-0.155223	-0.246342	-0.132984	-0.209051	-0.333517	-0.393232	-0.339053	-0.450162	-0.324521	-0.323199	-0.19483	-0.268306	-0.314786	-0.442953	-0.385781	-0.424233	-0.416668	-0.496623	-0.628991	-0.757655	-0.878366	-1.04812	-1.20864	-1.29988	-1.49373	-1.5	-1.5	-1.5	-1.5	-1.5	-1.5	-1.5
chr12:108959497-108959997	+	0	NA	intron (NM_177602	intron 2 of 6)	NA	65475	NM_177602	212198		NM_177602	ENSMUSG00000040877	Wdr25	B930090D16Rik	WD repeat domain 25	protein-coding		1.15067	1.15067	1.15067	1.15067	1.15067	1.15067	1.10505	1.10645	1.1301	0.985038	0.942477	0.920992	0.882553	0.778065	0.633257	0.529508	0.527178	0.53352	0.461416	0.340495	0.421494	0.301675	0.270131	0.232681	0.305757	0.44035	0.523361	0.493758	0.467955	0.548565	0.468538	0.353296	0.359763	0.192366	0.203548	0.0502109	-0.0241541	-0.100323	-0.176987	-0.234262	-0.44921	-0.385726	-0.285885	-0.318529	-0.00328445	-0.00628495	0.135455	0.112372	0.341679	0.348608	0.276663	0.516469	0.649305	0.752972	0.92128	0.801949	0.831615	0.787593	0.962778	0.775176	0.703241	0.744195	0.685956	0.581628	0.522418	0.470579	0.448282	0.2131	0.130084	-0.0353201	-0.116631	-0.153344	-0.12322	-0.27481	-0.332198	-0.424816	-0.514863	-0.563536	-0.474918	-0.540489	-0.527461	-0.473708	-0.466161	-0.469955	-0.567393	-0.627035	-0.700978	-0.766091	-0.865362	-0.911387	-0.990445	-1.295	-1.5	-1.5	-1.5	-1.5	-1.5	-1.5	-1.5	-1.5
chr10:120745080-120745580	+	0	NA	Intergenic	NA	-20402	NR_038000	70874		NR_038000	ENSMUSG00000044544	4921513I03Rik	-	RIKEN cDNA 4921513I03 gene	ncRNA		1.5	1.5	1.5	1.5	1.5	1.5	1.5	1.5	1.48284	1.40247	1.46359	1.5	1.5	1.5	1.5	1.44694	1.45204	1.40499	1.41731	1.29486	1.23521	1.08765	0.957744	0.861134	0.771387	0.696276	0.617831	0.559607	0.605006	0.509777	0.555972	0.477058	0.390362	0.282449	0.132773	0.238838	0.115058	0.179312	0.198329	0.164147	0.0843003	0.0129781	0.0517248	0.0707241	0.215789	0.253442	0.140094	0.216231	0.0663208	-0.184498	-0.336494	-0.345474	-0.543594	-0.737567	-0.805768	-1.04177	-1.02569	-1.10304	-1.27261	-1.30845	-1.18828	-1.07782	-1.04889	-0.877061	-0.763373	-0.678475	-0.50403	-0.569809	-0.513944	-0.402299	-0.35428	-0.430151	-0.520343	-0.541926	-0.589049	-0.52513	-0.646993	-0.692682	-0.658331	-0.675092	-0.704452	-0.617867	-0.589388	-0.596029	-0.595004	-0.578121	-0.621245	-0.663525	-0.733642	-0.822849	-0.902689	-0.984618	-1.20238	-1.37892	-1.5	-1.5	-1.5	-1.5	-1.5	-1.5
chr18:44454268-44454768	+	0	NA	intron (NM_001085373	intron 14 of 18)	NA	74018	NM_027490	70640		NM_027490	ENSMUSG00000024472	Dcp2	2410015D23Rik|5730537H01Rik	decapping mRNA 2	protein-coding		1.5	1.5	1.5	1.5	1.5	1.5	1.5	1.5	1.5	1.48965	1.5	1.5	1.5	1.5	1.5	1.41158	1.28421	1.14158	1.07824	1.05664	0.999896	0.766002	0.560888	0.471949	0.51923	0.36948	0.328487	0.291989	0.234352	0.157987	0.0966953	0.0505355	0.037505	0.17281	0.217345	0.191224	0.195233	0.21377	0.232786	0.305749	0.344302	0.312515	0.394785	0.444833	0.505193	0.322321	0.2825	0.348947	0.419967	0.521916	0.438197	0.384012	0.277116	0.206761	0.0263624	-0.163183	-0.162976	-0.21908	-0.315732	-0.478859	-0.649213	-0.679882	-0.582691	-0.45654	-0.488344	-0.314708	-0.333971	-0.346638	-0.29215	-0.368802	-0.412926	-0.498291	-0.524514	-0.654511	-0.758338	-0.833707	-0.959115	-0.975403	-1.0633	-1.16181	-1.18057	-1.19973	-1.18719	-1.20827	-1.25309	-1.27796	-1.34586	-1.37551	-1.43225	-1.38614	-1.34177	-1.38763	-1.35183	-1.49436	-1.5	-1.5	-1.5	-1.5	-1.5	-1.5
chr2:157340202-157340702	+	0	NA	intron (NM_010285	intron 1 of 4)	NA	-3026	NM_001329683	14601		NM_010285	ENSMUSG00000027643	Ghrh	GRF|Ghrf	growth hormone releasing hormone	protein-coding		1.5	1.5	1.5	1.5	1.5	1.5	1.5	1.5	1.5	1.5	1.5	1.45841	1.36033	1.35439	1.36785	1.32027	1.24444	1.16596	1.08386	0.975734	0.8646	0.807721	0.745146	0.675046	0.584562	0.399025	0.255667	0.25026	0.129387	0.031025	-0.0272944	0.00752572	0.0343662	0.0479648	0.12152	0.201969	0.34286	0.518439	0.546443	0.558238	0.648935	0.792731	0.714352	0.563563	0.464375	0.622038	0.595814	0.540796	0.301223	0.131992	0.20764	0.161279	0.0486567	0.0154278	0.114829	0.0627998	-0.237741	-0.442376	-0.537518	-0.466456	-0.447406	-0.584705	-0.598158	-0.583659	-0.667946	-0.731672	-0.700033	-0.716557	-0.609586	-0.622925	-0.743143	-0.699484	-0.736152	-0.807523	-0.973348	-0.908081	-0.909788	-0.994397	-0.896026	-0.937224	-0.93723	-0.904443	-0.99659	-0.961151	-1.0321	-1.02713	-1.08168	-1.14398	-1.14435	-1.24522	-1.2327	-1.287	-1.28984	-1.47966	-1.5	-1.5	-1.5	-1.5	-1.5	-1.5
chr9:42724042-42724542	+	0	NA	intron (NM_175481	intron 3 of 20)	NA	220079	NM_175481	110637		NM_175481	ENSMUSG00000032017	Grik4	6330551K01Rik|GluK4|GluRgamma1|KA-1|KA1	glutamate receptor	ionotropic	kainate 4	protein-coding		1.5	1.5	1.5	1.5	1.5	1.5	1.5	1.5	1.49251	1.5	1.5	1.5	1.37382	1.26688	1.27542	1.27435	1.18416	1.20783	1.2449	1.23483	1.15751	1.0399	1.01912	1.05348	1.03152	0.907184	0.934885	0.897269	0.826732	0.689546	0.677247	0.64181	0.58614	0.581552	0.554614	0.543249	0.530382	0.40588	0.411973	0.412877	0.339548	0.260154	0.112484	0.0481488	-0.0275136	-0.132445	-0.228081	-0.218815	-0.29749	-0.509043	-0.629952	-0.738382	-0.891199	-0.978402	-1.01687	-1.10989	-1.18111	-1.18392	-1.30504	-1.31547	-1.19812	-1.14698	-0.983701	-0.817101	-0.676147	-0.607186	-0.510739	-0.350784	-0.311316	-0.249403	-0.244911	-0.252747	-0.284342	-0.372893	-0.509743	-0.532465	-0.541834	-0.610532	-0.729195	-0.752223	-0.748355	-0.759435	-0.774928	-0.760187	-0.745846	-0.785491	-0.757946	-0.806208	-0.786871	-0.816631	-0.917995	-1.07876	-1.14309	-1.29378	-1.4884	-1.4884	-1.4884	-1.4884	-1.4884	-1.4884
chr9:62526368-62526868	+	0	NA	intron (NM_175484	intron 1 of 11)	NA	10426	NM_175484	235431		NM_175484	ENSMUSG00000041729	Coro2b	CLIPINC|E130012P22Rik	coronin	actin binding protein	2B	protein-coding		1.5	1.5	1.5	1.5	1.5	1.5	1.5	1.5	1.5	1.5	1.5	1.5	1.5	1.5	1.5	1.5	1.5	1.42223	1.20108	0.964755	0.64597	0.441472	0.329999	0.262777	0.0109629	-0.165126	-0.340713	-0.446834	-0.487296	-0.54817	-0.616778	-0.670731	-0.776317	-0.77769	-0.823873	-0.764208	-0.800407	-0.63642	-0.538002	-0.612469	-0.567826	-0.584926	-0.38355	-0.123233	-0.0258685	-0.016894	-0.0667979	0.115725	0.211603	0.147574	0.408856	0.350844	0.606059	0.477581	0.424605	0.312163	0.40757	0.507147	0.299054	0.207141	0.255058	0.220237	0.346218	0.163872	0.208514	-0.0349482	-0.0237732	-0.264955	-0.385698	-0.293381	-0.452441	-0.49885	-0.701436	-0.808993	-0.783585	-0.788884	-0.813192	-0.903079	-0.845849	-0.871035	-0.982833	-0.93737	-0.980164	-1.0442	-1.11531	-1.13662	-1.14795	-1.0345	-0.958323	-0.935032	-0.997935	-0.879961	-0.944216	-1.11224	-1.29966	-1.29966	-1.29966	-1.29966	-1.29966	-1.29966
chr15:60692093-60692593	+	0	NA	Intergenic	NA	-130622	NR_030696	320469		NM_177166		9930014A18Rik	-	RIKEN cDNA 9930014A18 gene	ncRNA		1.5	1.5	1.5	1.5	1.5	1.5	1.5	1.5	1.5	1.5	1.5	1.5	1.5	1.5	1.477	1.39253	1.33982	1.4009	1.35347	1.2727	1.28824	1.23693	1.19278	1.09098	0.995956	0.80469	0.776235	0.706441	0.551483	0.333132	0.185201	0.131362	0.0189875	-0.0819541	-0.136912	-0.116184	-0.0784941	-0.162796	-0.0881717	-0.135502	-0.15098	-0.192028	-0.277581	-0.274065	-0.190065	-0.270982	-0.337397	-0.352361	-0.367424	-0.487721	-0.555688	-0.580079	-0.646483	-0.687148	-0.700791	-0.827826	-0.802671	-0.720677	-0.679622	-0.607033	-0.656849	-0.649334	-0.567638	-0.425109	-0.315377	-0.171202	-0.0803777	-0.0751467	-0.118941	-0.187917	-0.283982	-0.22003	-0.192837	-0.222779	-0.263868	-0.251502	-0.394019	-0.473185	-0.435466	-0.498252	-0.493296	-0.465209	-0.440046	-0.526333	-0.618593	-0.704195	-0.809299	-0.885078	-0.972916	-1.12881	-1.241	-1.32063	-1.37836	-1.5	-1.5	-1.5	-1.5	-1.5	-1.5	-1.5
chr10:59743552-59744052	+	0	NA	intron (NM_001359267	intron 4 of 11)	NA	41239	NM_144822	216001		NM_144822	ENSMUSG00000020111	Micu1	C730016L05Rik|Calc|Cbara1	mitochondrial calcium uptake 1	protein-coding		1.5	1.5	1.5	1.5	1.5	1.5	1.5	1.47823	1.43565	1.44779	1.42484	1.37316	1.34594	1.37093	1.37509	1.34141	1.37043	1.3825	1.36735	1.23971	1.20125	1.09583	1.11606	1.0969	0.965324	0.823466	0.739054	0.608032	0.483693	0.455863	0.461876	0.496225	0.562468	0.557976	0.43778	0.456278	0.554797	0.602356	0.501666	0.465922	0.393009	0.336112	0.3631	0.30138	0.184726	0.202219	0.0736517	0.00249997	-0.170451	-0.308379	-0.421815	-0.479873	-0.527071	-0.753759	-0.82064	-0.966694	-1.10146	-1.08769	-1.1467	-0.980926	-0.927487	-0.734194	-0.69766	-0.769481	-0.750119	-0.747613	-0.585838	-0.587594	-0.579479	-0.582302	-0.688832	-0.640832	-0.754027	-0.78484	-0.64681	-0.616271	-0.647678	-0.727247	-0.69937	-0.661723	-0.692503	-0.686806	-0.663042	-0.649367	-0.677911	-0.738133	-0.75018	-0.81288	-0.81404	-0.820725	-0.912789	-1.01115	-1.13243	-1.40663	-1.5	-1.5	-1.5	-1.5	-1.5	-1.5
chr1:38199910-38200410	+	0	NA	intron (NM_001290814	intron 15 of 21)	NA	68077	NR_151587	329123		NR_151587	ENSMUSG00000102716	Gm5099	EG329123	predicted gene 5099	ncRNA		1.5	1.5	1.5	1.5	1.5	1.5	1.5	1.5	1.5	1.5	1.5	1.5	1.5	1.5	1.5	1.5	1.5	1.39488	1.30063	1.20996	1.07695	0.941167	0.76793	0.767025	0.627669	0.539148	0.51698	0.429077	0.394486	0.303061	0.161761	0.059832	0.0606273	0.114928	0.0310302	0.0360444	0.0714764	-0.0213385	-0.0486462	-0.0241367	0.0299082	0.0198087	0.0133694	-0.019592	-0.171976	-0.228654	-0.185959	-0.229823	-0.285712	-0.348517	-0.639852	-0.792426	-0.950251	-0.872891	-0.918282	-0.910938	-0.904116	-1.0969	-1.22581	-1.22771	-1.24244	-1.00986	-0.927739	-0.768555	-0.804268	-0.887959	-0.88849	-0.910183	-0.788481	-0.722812	-0.688283	-0.660987	-0.732612	-0.686062	-0.710746	-0.826293	-0.749663	-0.764072	-0.724982	-0.775145	-0.739555	-0.796436	-0.807211	-0.798081	-0.877874	-0.846434	-0.840114	-0.882492	-0.889674	-0.949209	-0.899545	-0.852969	-0.733525	-0.505188	-0.442961	-0.442961	-0.442961	-0.442961	-0.442961	-0.442961
chr2:24428189-24428689	+	0	NA	intron (NM_011040	intron 10 of 11)	NA	-11954	NR_166593	102638285		NR_166593	ENSMUSG00000085057	Gm13415	-	predicted gene 13415	ncRNA		1.5	1.5	1.5	1.5	1.5	1.5	1.5	1.5	1.5	1.5	1.5	1.5	1.5	1.5	1.5	1.38873	1.36953	1.39988	1.29342	1.15867	1.1194	0.932048	0.826754	0.81213	0.658413	0.613132	0.648995	0.643019	0.459223	0.520201	0.501716	0.475664	0.558715	0.487313	0.491839	0.408305	0.438913	0.41351	0.434404	0.42253	0.234569	0.197927	0.101771	0.0466503	0.0703755	-0.0425045	-0.00173412	-0.0899518	-0.129982	-0.303862	-0.445622	-0.530789	-0.609978	-0.685676	-0.740694	-0.822058	-0.790572	-0.923042	-1.01698	-1.12718	-1.16425	-1.09302	-1.04871	-0.993072	-0.972825	-1.00747	-0.964623	-0.978018	-0.891075	-0.799667	-0.736362	-0.74702	-0.671032	-0.613123	-0.633149	-0.638057	-0.713819	-0.673834	-0.790528	-0.812412	-0.882419	-0.920898	-0.921599	-1.0138	-1.05906	-1.07605	-1.05988	-1.05173	-1.14128	-1.12846	-1.15007	-1.09955	-1.00351	-0.837214	-0.792767	-0.792767	-0.792767	-0.792767	-0.792767	-0.792767
chr6:122795184-122795684	+	0	NA	Intergenic	NA	-24750	NM_021899	60611		NM_021899	ENSMUSG00000003154	Foxj2	Fhx	forkhead box J2	protein-coding		1.5	1.5	1.5	1.5	1.5	1.5	1.5	1.5	1.5	1.5	1.5	1.5	1.5	1.5	1.5	1.5	1.5	1.43355	1.27626	1.25593	1.13893	0.854792	0.78792	0.627241	0.487378	0.386334	0.34991	0.24404	0.236372	0.111692	-0.123543	-0.186602	-0.0905363	-0.232282	-0.218286	-0.267905	-0.288858	-0.305952	-0.281965	-0.256243	-0.236966	-0.222883	-0.297558	-0.36604	-0.269001	-0.224597	-0.242073	-0.263662	-0.157557	-0.11267	-0.227526	-0.339058	-0.284663	-0.3057	-0.370004	-0.416174	-0.469147	-0.497428	-0.537481	-0.727514	-0.787909	-0.744242	-0.663242	-0.561833	-0.492382	-0.493384	-0.480232	-0.54598	-0.539568	-0.496826	-0.467381	-0.436685	-0.479544	-0.45442	-0.576777	-0.618596	-0.616025	-0.644619	-0.620154	-0.623102	-0.686699	-0.684992	-0.723901	-0.779646	-0.888307	-0.903494	-0.902228	-0.97057	-1.03304	-1.11469	-1.14408	-1.05884	-1.06614	-1.17391	-1.23067	-1.23067	-1.23067	-1.23067	-1.23067	-1.23067
chr15:57745423-57745923	+	0	NA	intron (NM_199449	intron 1 of 3)	NA	51006	NM_199449	387609		NM_199449	ENSMUSG00000071757	Zhx2	Afr-1|Afr1|Raf|mKIAA0854	zinc fingers and homeoboxes 2	protein-coding		1.5	1.5	1.5	1.5	1.5	1.5	1.43636	1.30442	1.20924	1.11202	1.06607	1.05503	0.982861	0.975592	1.00164	1.00374	1.01955	1.04726	1.00049	0.903371	0.83296	0.743338	0.640377	0.610356	0.568697	0.57394	0.428285	0.268946	0.189221	0.0979248	0.0348478	-0.00150314	-0.0896713	-0.137793	-0.134887	-0.235201	-0.345545	-0.501479	-0.539949	-0.559377	-0.543611	-0.60565	-0.653422	-0.640521	-0.540629	-0.49655	-0.493541	-0.341137	-0.268612	-0.110058	-0.0074771	0.0389772	0.0583363	0.141688	0.280834	0.200542	0.0573758	0.0973899	0.00131418	0.142821	0.107105	0.130768	0.23303	0.293725	0.270483	0.33739	0.464053	0.558917	0.599307	0.617953	0.586706	0.540794	0.493184	0.42899	0.318799	0.293408	0.113116	-0.0783025	-0.0988281	-0.162665	-0.266837	-0.364036	-0.44542	-0.565894	-0.651577	-0.724038	-0.783047	-0.836935	-0.968436	-1.18802	-1.41943	-1.5	-1.5	-1.5	-1.5	-1.5	-1.5	-1.5	-1.5	-1.5
chr16:12617672-12618172	+	0	NA	Intergenic	NA	-193468	NR_040507	75493		NR_040507	ENSMUSG00000101565	1700003L19Rik	-	RIKEN cDNA 1700003L19 gene	ncRNA		1.5	1.5	1.5	1.5	1.5	1.5	1.5	1.5	1.5	1.5	1.48295	1.5	1.5	1.40462	1.42505	1.41097	1.38418	1.37552	1.31042	1.21147	1.20365	1.2495	1.17685	1.20177	1.18405	1.21159	1.05532	0.957863	0.780344	0.664638	0.640039	0.451956	0.302708	0.240436	0.139781	0.10247	-0.0329136	0.0436479	-0.0149704	-0.0604364	-0.0646985	0.00690204	0.013091	0.000237715	-0.0917726	-0.136046	-0.170111	-0.0803133	-0.120919	-0.17274	-0.246377	-0.298232	-0.449587	-0.448858	-0.491755	-0.449841	-0.502755	-0.544561	-0.631026	-0.680354	-0.708885	-0.654377	-0.670987	-0.654765	-0.715479	-0.694257	-0.7002	-0.593294	-0.638882	-0.734964	-0.786288	-0.793469	-0.793248	-0.816982	-0.811565	-0.749483	-0.780499	-0.805051	-0.910671	-0.870326	-0.810901	-0.77129	-0.739304	-0.784237	-0.761251	-0.770368	-0.802903	-0.840729	-0.974787	-0.965098	-1.02366	-1.10096	-1.2199	-1.39588	-1.5	-1.5	-1.5	-1.5	-1.5	-1.5
chr2:115725445-115725945	+	0	NA	intron (NM_207264	intron 10 of 10)	NA	86970	NR_035476	100316703		NR_035476	ENSMUSG00000088606	Mir1951	mir-1951|mmu-mir-1951	microRNA 1951	ncRNA		1.5	1.5	1.5	1.5	1.5	1.5	1.5	1.5	1.5	1.5	1.5	1.5	1.5	1.5	1.5	1.5	1.5	1.46616	1.47182	1.38909	1.31549	1.16664	1.03998	0.923866	0.766102	0.663414	0.610308	0.442682	0.389086	0.276308	0.192727	0.101904	0.0893195	0.123618	0.0983314	0.039304	0.0172015	-0.00076711	0.0041686	-0.100288	-0.146514	-0.234274	-0.216632	-0.325438	-0.36482	-0.377154	-0.35246	-0.361854	-0.363953	-0.493756	-0.567759	-0.679117	-0.703185	-0.785852	-0.809358	-0.849954	-0.902733	-0.901429	-0.936625	-1.02587	-0.965485	-0.897096	-0.752579	-0.66643	-0.566674	-0.51667	-0.530185	-0.479002	-0.541371	-0.45182	-0.382341	-0.353529	-0.390192	-0.502105	-0.559109	-0.572719	-0.601939	-0.579968	-0.617215	-0.592098	-0.720643	-0.716318	-0.772614	-0.764464	-0.740059	-0.755112	-0.856005	-0.835419	-0.878588	-0.947473	-0.995383	-1.02325	-1.06876	-1.10202	-1.16865	-1.16865	-1.16865	-1.16865	-1.16865	-1.16865
chr4:55128356-55128856	+	0	NA	Intergenic	NA	180661	NM_172867	242466		NM_172867	ENSMUSG00000060206	Zfp462	6030417H05|9430078C22Rik|Gt4-2|Zfpip|Znf462	zinc finger protein 462	protein-coding		1.5	1.5	1.5	1.5	1.5	1.5	1.43843	1.39714	1.40023	1.41853	1.45012	1.46725	1.38248	1.30906	1.2518	1.25805	1.27541	1.27468	1.27271	1.24206	1.19998	1.09889	1.00481	0.93254	0.933659	0.896862	0.784948	0.73115	0.743858	0.710604	0.669383	0.616519	0.535439	0.461343	0.514236	0.395715	0.316485	0.385873	0.373429	0.306124	0.260129	0.207659	0.263665	0.312088	0.395189	0.435782	0.509451	0.522318	0.464972	0.313809	0.232515	0.0845509	-0.0552087	-0.211569	-0.382852	-0.531061	-0.726752	-0.902451	-1.02891	-1.15178	-1.14775	-1.17659	-1.11994	-1.1368	-1.15865	-1.07375	-1.0401	-1.02746	-1.01604	-0.961106	-0.937055	-0.921125	-0.882778	-0.87173	-0.786159	-0.760131	-0.773267	-0.807701	-0.841572	-0.832884	-0.884858	-0.881984	-0.901118	-0.91994	-0.955845	-1.01177	-1.03622	-1.10617	-1.08396	-1.08609	-1.09351	-1.12716	-1.1332	-1.15236	-1.20072	-1.20072	-1.20072	-1.20072	-1.20072	-1.20072
chr17:62659714-62660214	+	0	NA	intron (NM_010109	intron 1 of 3)	NA	221353	NM_207654	13640		NM_010109	ENSMUSG00000048915	Efna5	AL-1|EFL-5|Ephrin-A5|Epl7|LERK-7|RAGS	ephrin A5	protein-coding		1.5	1.5	1.5	1.5	1.5	1.5	1.5	1.5	1.5	1.5	1.5	1.5	1.5	1.47237	1.36197	1.24081	1.20557	1.14653	1.07728	1.10185	0.879055	0.781497	0.644363	0.499437	0.492051	0.446194	0.428132	0.393861	0.350864	0.347861	0.189612	0.258581	0.189782	0.310804	0.375482	0.256982	0.258813	0.229645	0.179058	0.0678386	0.0336018	0.0588587	0.0206267	0.155193	0.0384484	-0.0520947	-0.00662877	0.00231464	-0.103504	-0.109171	-0.204506	-0.231197	-0.302902	-0.322561	-0.569503	-0.613006	-0.549298	-0.512299	-0.522159	-0.533972	-0.503491	-0.356591	-0.319829	-0.3101	-0.324161	-0.133176	-0.0434592	-0.0423545	-0.177195	-0.189031	-0.172421	-0.22545	-0.20384	-0.247035	-0.229395	-0.241428	-0.346568	-0.459773	-0.600747	-0.547053	-0.526619	-0.539863	-0.535155	-0.585219	-0.649288	-0.707717	-0.712105	-0.71768	-0.840954	-0.878091	-1.08274	-1.2832	-1.4939	-1.5	-1.5	-1.5	-1.5	-1.5	-1.5	-1.5
chr11:88126313-88126813	+	0	NA	intron (NM_198013	intron 1 of 10)	NA	27417	NM_198013	103841		NM_198013	ENSMUSG00000018378	Cuedc1	C330016O16Rik	CUE domain containing 1	protein-coding		1.5	1.5	1.5	1.5	1.5	1.5	1.5	1.5	1.4026	1.40032	1.3054	1.34165	1.26016	1.1722	1.2732	1.30204	1.37223	1.44353	1.45668	1.3847	1.33559	1.36186	1.39262	1.35079	1.3891	1.1502	1.10795	0.920733	0.755047	0.638376	0.561522	0.440253	0.375731	0.222184	0.127918	0.0404994	-0.0248707	-0.140604	-0.183393	-0.304561	-0.331235	-0.250364	-0.219181	-0.329459	-0.391953	-0.444933	-0.334961	-0.3634	-0.295327	-0.382718	-0.232903	-0.331072	-0.329255	-0.327194	-0.251535	-0.174236	-0.0355459	-0.128248	-0.0846783	-0.158679	-0.146942	-0.182343	-0.091301	-0.183061	-0.173711	-0.268524	-0.38207	-0.481524	-0.536515	-0.685498	-0.721061	-0.649218	-0.706817	-0.774951	-0.762955	-0.877627	-0.847805	-0.870959	-0.925917	-0.847603	-0.758322	-0.729674	-0.80793	-0.803535	-0.769502	-0.828202	-0.839433	-0.947429	-1.02591	-0.997519	-1.08621	-1.09195	-1.22046	-1.48293	-1.5	-1.5	-1.5	-1.5	-1.5	-1.5
chr4:111635600-111636100	+	0	NA	intron (NM_030231	intron 11 of 12)	NA	-84160	NM_026470	67946		NM_026470	ENSMUSG00000034401	Spata6	1700062C23Rik|Hash|KRP|Mash	spermatogenesis associated 6	protein-coding		1.5	1.5	1.5	1.5	1.5	1.5	1.5	1.5	1.5	1.5	1.5	1.5	1.5	1.5	1.5	1.5	1.39978	1.303	1.2214	1.04943	0.863708	0.725431	0.487767	0.257143	0.156321	-0.0047682	-0.084141	-0.238615	-0.354748	-0.422731	-0.503789	-0.543557	-0.590362	-0.710473	-0.704483	-0.695368	-0.638098	-0.63792	-0.639188	-0.652302	-0.678545	-0.697237	-0.632965	-0.738034	-0.703078	-0.68017	-0.76206	-0.822044	-0.911053	-0.97404	-0.989087	-0.994201	-0.888369	-0.895285	-0.962828	-0.961791	-1.0029	-0.910468	-0.894371	-0.747083	-0.545342	-0.455901	-0.445614	-0.411543	-0.348417	-0.157924	-0.0668244	0.0534833	-0.00592446	0.0426776	0.0836639	-0.0952128	-0.19078	-0.187839	-0.260151	-0.271629	-0.299907	-0.333324	-0.345829	-0.237443	-0.255265	-0.355314	-0.270569	-0.178622	-0.173553	-0.199341	-0.15569	-0.132261	-0.1184	-0.151849	-0.227035	-0.31473	-0.46246	-0.731877	-1.0708	-1.0708	-1.0708	-1.0708	-1.0708	-1.0708
chr17:29682210-29682710	+	0	NA	intron (NR_132314	intron 13 of 27)	NA	21865	NM_028791	74157		NM_028791	ENSMUSG00000024019	Cmtr1	1300018I05Rik|Ftsjd2|MTr1	cap methyltransferase 1	protein-coding		1.5	1.5	1.5	1.5	1.5	1.5	1.5	1.5	1.37031	1.30494	1.28412	1.24749	1.22533	1.36808	1.4517	1.46217	1.45106	1.29795	1.21237	1.33694	1.35542	1.25723	1.12376	1.08223	0.80352	0.718093	0.608849	0.396818	0.295017	0.256632	0.146921	-0.119036	-0.236508	-0.306502	-0.411196	-0.498352	-0.619113	-0.679115	-0.679488	-0.661964	-0.685378	-0.745892	-0.722961	-0.773155	-0.714472	-0.688849	-0.604679	-0.609095	-0.58821	-0.819935	-1.0489	-1.1617	-1.20556	-1.25676	-1.21739	-1.21602	-1.06951	-1.00785	-0.854931	-0.833255	-0.610001	-0.243225	-0.00192366	0.14922	0.362447	0.433516	0.551152	0.423041	0.412859	0.413185	0.481111	0.437955	0.347826	0.233673	0.172779	0.0360957	0.056553	-0.0820933	-0.109703	-0.0111145	-0.112707	-0.101722	-0.0266195	-0.140396	-0.17318	-0.198238	-0.270337	-0.400987	-0.354781	-0.421706	-0.668735	-0.84728	-1.16467	-1.5	-1.5	-1.5	-1.5	-1.5	-1.5	-1.5
chr5:73541625-73542125	+	0	NA	intron (NR_153313	intron 7 of 9)	NA	50849	NM_178896	100737		NM_178896	ENSMUSG00000051674	Dcun1d4	DCNL4	defective in cullin neddylation 1 domain containing 4	protein-coding		1.5	1.5	1.5	1.5	1.5	1.5	1.5	1.47973	1.40498	1.39349	1.23788	1.21407	1.03396	0.887373	0.831033	0.819136	0.773923	0.824611	0.93193	0.921783	0.860836	0.939643	0.902371	0.948434	0.935718	0.961133	0.864996	0.800846	0.778032	0.698386	0.721176	0.638953	0.543394	0.539718	0.57831	0.616649	0.512667	0.410015	0.401077	0.301418	0.202476	0.0268203	0.0189726	-0.0502169	-0.0908172	-0.0641744	-0.00661854	0.158616	0.18534	0.230426	0.25099	0.249795	0.344355	0.305917	0.343166	0.23775	0.20197	-0.0667682	-0.259467	-0.33807	-0.465057	-0.482676	-0.571099	-0.581277	-0.599783	-0.654844	-0.591437	-0.722517	-0.693176	-0.722865	-0.791284	-0.743992	-0.826035	-0.774896	-0.915514	-0.910141	-0.906045	-0.905947	-0.919507	-0.923895	-0.872944	-0.870943	-0.950668	-0.9164	-0.986282	-1.04382	-1.03243	-1.00747	-1.07028	-1.14806	-1.29891	-1.43575	-1.49388	-1.5	-1.5	-1.5	-1.5	-1.5	-1.5	-1.5
chr10:49256138-49256638	+	0	NA	intron (NM_001358866	intron 12 of 16)	NA	531526	NM_001358866	14806		NM_010349	ENSMUSG00000056073	Grik2	C130030K03Rik|GluK2|Glur-6|Glur6|Glurbeta2	glutamate receptor	ionotropic	kainate 2 (beta 2)	protein-coding		1.5	1.5	1.5	1.5	1.5	1.5	1.5	1.5	1.5	1.5	1.5	1.5	1.47266	1.46211	1.5	1.5	1.44013	1.38159	1.37409	1.35114	1.30506	1.10883	1.02093	0.849778	0.740021	0.5952	0.580739	0.56428	0.508658	0.270534	0.0864311	0.0940453	0.060859	-0.0191023	0.0718205	0.0256471	0.0277634	-0.0408798	0.00136164	-0.038461	0.0651365	0.0357549	-0.108516	-0.15086	-0.177509	-0.154832	-0.115694	-0.107434	-0.193366	-0.536553	-0.528705	-0.724714	-0.816065	-0.701701	-0.805677	-0.703853	-0.892492	-0.964056	-1.08653	-1.08231	-0.897544	-0.890888	-0.712689	-0.534675	-0.488878	-0.335731	-0.404975	-0.312691	-0.210842	-0.0491612	-0.0615958	-0.0765358	-0.0376594	-0.0955687	-0.188856	-0.29144	-0.323627	-0.359913	-0.284212	-0.412509	-0.465138	-0.530451	-0.576995	-0.694669	-0.786947	-0.824429	-0.865225	-0.943134	-0.982833	-1.16991	-1.24155	-1.26615	-1.28832	-1.42119	-1.5	-1.5	-1.5	-1.5	-1.5	-1.5
chr3:34441307-34441807	+	0	NA	Intergenic	NA	-89859	NR_166363	102638008		NR_166362	ENSMUSG00000092196	Gm38505	Gm20446|Gm20514	predicted gene	38505	ncRNA		1.5	1.5	1.5	1.5	1.5	1.5	1.5	1.5	1.5	1.5	1.5	1.46756	1.46648	1.36384	1.2118	1.16304	1.15093	1.12151	0.910422	0.829001	0.730596	0.698275	0.637088	0.5326	0.586728	0.603851	0.493253	0.323622	0.18869	0.159345	0.178606	0.197692	0.0421221	-0.018515	-0.158297	-0.246084	-0.290322	-0.2801	-0.30655	-0.206974	-0.153296	-0.240498	-0.246058	-0.304779	-0.289958	-0.142609	-0.0746896	-0.264278	-0.317904	-0.259458	-0.218614	-0.139564	-0.189928	-0.229456	-0.224298	-0.280461	-0.277544	-0.328068	-0.102639	-0.113468	-0.167256	-0.181398	-0.304858	-0.261622	-0.232986	-0.102523	0.00419601	-0.13515	-0.200691	-0.332076	-0.33465	-0.338376	-0.4262	-0.394921	-0.355846	-0.41444	-0.532111	-0.617171	-0.621685	-0.546424	-0.560273	-0.572834	-0.593321	-0.580953	-0.649487	-0.786067	-0.78484	-0.792825	-0.814224	-0.855097	-1.05785	-1.26824	-1.43915	-1.5	-1.5	-1.5	-1.5	-1.5	-1.5	-1.5
chr16:12040831-12041331	+	0	NA	intron (NM_001174086	intron 2 of 3)	NA	56968	NM_028277	72555		NM_028277	ENSMUSG00000022494	Shisa9	2700045P11Rik|Ckamp44	shisa family member 9	protein-coding		1.5	1.5	1.5	1.5	1.5	1.5	1.5	1.5	1.5	1.46445	1.40484	1.3725	1.34701	1.39048	1.44877	1.46188	1.47751	1.41681	1.291	1.21418	1.25994	1.116	1.12718	0.927127	0.91163	0.74481	0.637765	0.465149	0.382067	0.312103	0.258572	0.24316	0.40781	0.251252	0.301353	0.176688	0.275982	0.159724	0.168127	0.157877	0.160144	0.278292	0.202556	0.0988129	0.192346	0.261079	0.333803	0.124797	0.162955	0.193584	0.0642562	-0.109186	-0.252791	-0.357116	-0.506577	-0.70749	-0.703633	-0.814245	-0.673942	-0.68222	-0.690086	-0.641505	-0.415554	-0.479334	-0.488062	-0.48083	-0.420984	-0.631616	-0.663009	-0.776103	-0.833506	-0.969629	-1.01611	-1.11685	-1.10497	-1.06864	-1.07425	-1.10268	-1.00514	-1.02605	-0.979942	-0.926269	-0.961218	-0.97085	-0.98054	-0.952278	-0.974047	-1.05781	-1.09584	-1.10339	-1.06368	-1.121	-1.14474	-1.15681	-1.31315	-1.31315	-1.31315	-1.31315	-1.31315	-1.31315
chr4:22301711-22302211	+	0	NA	Intergenic	NA	-55582	NR_104380	269514		NM_172988	ENSMUSG00000040410	Fbxl4	FBL4|FBL5	F-box and leucine-rich repeat protein 4	protein-coding		1.5	1.5	1.5	1.5	1.5	1.5	1.5	1.5	1.5	1.5	1.5	1.5	1.5	1.44772	1.5	1.5	1.5	1.46795	1.5	1.5	1.46035	1.2684	1.13068	1.04998	0.989465	0.799536	0.566434	0.429537	0.238426	0.0381542	-0.120968	-0.163488	-0.235837	-0.293549	-0.362754	-0.418786	-0.440302	-0.478394	-0.454131	-0.3894	-0.331499	-0.40452	-0.462508	-0.494392	-0.496744	-0.519692	-0.512869	-0.45922	-0.488139	-0.558519	-0.71221	-0.776519	-0.769905	-0.75289	-0.718917	-0.740666	-0.732066	-0.7813	-0.794317	-0.716831	-0.719555	-0.591101	-0.589599	-0.524322	-0.502826	-0.439455	-0.346349	-0.268861	-0.272946	-0.318268	-0.314083	-0.296968	-0.34913	-0.374175	-0.476527	-0.534551	-0.54897	-0.632046	-0.714597	-0.664306	-0.65267	-0.665293	-0.597173	-0.569686	-0.534655	-0.53076	-0.530333	-0.569607	-0.599579	-0.663605	-0.664541	-0.765738	-0.913802	-1.12053	-1.30393	-1.30393	-1.30393	-1.30393	-1.30393	-1.30393
chr10:25402805-25403305	+	0	NA	intron (NM_001358751	intron 1 of 17)	NA	-5313	NM_013511	13822		NM_013511	ENSMUSG00000019978	Epb41l2	4.1G|D10Ertd398e|Epb4.1l2|NBL2	erythrocyte membrane protein band 4.1 like 2	protein-coding		1.5	1.5	1.5	1.5	1.5	1.5	1.5	1.5	1.5	1.5	1.5	1.5	1.4631	1.47847	1.4704	1.5	1.5	1.41547	1.35916	1.19178	1.06387	0.998583	0.84328	0.91799	0.792729	0.676545	0.53556	0.396097	0.320951	0.235877	0.196089	0.130489	0.137134	0.0986315	-0.0509638	-0.0645209	-0.0891511	-0.112786	-0.204821	-0.293797	-0.32952	-0.396006	-0.540259	-0.590546	-0.551039	-0.54693	-0.570768	-0.683715	-0.710293	-0.654804	-0.538571	-0.430853	-0.472333	-0.379797	-0.394562	-0.486155	-0.50297	-0.53334	-0.440264	-0.474272	-0.44525	-0.541711	-0.533122	-0.432245	-0.343852	-0.244134	-0.149848	-0.142889	-0.141079	-0.126239	-0.0538157	-0.100784	-0.125248	-0.258874	-0.347268	-0.446388	-0.53612	-0.630107	-0.620774	-0.612083	-0.670741	-0.746969	-0.74529	-0.822192	-0.866952	-0.90913	-0.971698	-1.08064	-1.0996	-1.18441	-1.21985	-1.19756	-1.21899	-1.37117	-1.47353	-1.47353	-1.47353	-1.47353	-1.47353	-1.47353
chr11:12443135-12443635	+	0	NA	intron (NM_172496	intron 1 of 14)	NA	21575	NM_172496	12808		NM_172496	ENSMUSG00000020173	Cobl	-	cordon-bleu WH2 repeat	protein-coding		1.5	1.5	1.5	1.5	1.5	1.5	1.5	1.5	1.5	1.5	1.5	1.42708	1.28438	1.2895	1.30953	1.25283	1.15762	1.19604	1.16146	1.15857	1.07006	1.06075	0.970358	1.014	0.925262	0.796865	0.720899	0.691942	0.657762	0.581013	0.453204	0.354894	0.27652	0.268079	0.107852	0.027522	0.033188	-0.0227443	-0.0932967	-0.229837	-0.204156	-0.282748	-0.251683	-0.272341	-0.341898	-0.355198	-0.421114	-0.611203	-0.65651	-0.719624	-0.830907	-1.00787	-0.948638	-0.959336	-0.846876	-0.811158	-0.894768	-0.782942	-0.702172	-0.743028	-0.671805	-0.47303	-0.412579	-0.424617	-0.361545	-0.456416	-0.413119	-0.268575	-0.302321	-0.211973	-0.0650366	-0.0962973	-0.1285	-0.0748182	-0.074198	-0.186091	-0.279672	-0.300792	-0.374072	-0.427309	-0.489098	-0.520053	-0.525182	-0.562107	-0.656845	-0.685006	-0.680804	-0.677991	-0.794311	-0.88094	-0.969248	-1.13833	-1.3249	-1.5	-1.5	-1.5	-1.5	-1.5	-1.5	-1.5
chr9:83664264-83664764	+	0	NA	Intergenic	NA	-26961	NR_046066	100039222		NR_046066	ENSMUSG00000100155	Gm2109	-	predicted gene 2109	ncRNA		1.5	1.5	1.5	1.5	1.5	1.5	1.43897	1.38372	1.331	1.30488	1.2529	1.25904	1.25093	1.29107	1.34091	1.25233	1.41737	1.42242	1.33028	1.24293	1.12454	1.08402	0.910632	0.769443	0.717988	0.672159	0.662377	0.474009	0.35649	0.247476	0.154403	0.186478	0.0439856	0.0207532	-0.0786891	-0.19656	-0.405214	-0.453661	-0.569095	-0.667477	-0.599146	-0.613223	-0.785292	-0.762699	-0.824978	-0.548878	-0.462919	-0.384392	-0.497983	-0.550951	-0.497696	-0.440128	-0.0993609	-0.0116171	-0.0828505	0.0967281	-0.0636518	0.042999	-0.0114605	0.120579	0.262668	0.314848	0.300133	0.080311	0.162353	0.320097	0.169985	0.0984502	-0.0115049	-0.0202671	-0.0902172	-0.116731	-0.0400246	-0.0977339	-0.114749	-0.17588	-0.351771	-0.211519	-0.213255	-0.218272	-0.198382	-0.201108	-0.228756	-0.416699	-0.505118	-0.674742	-0.684108	-0.618082	-0.778763	-0.91546	-1.18446	-1.39585	-1.5	-1.5	-1.5	-1.5	-1.5	-1.5	-1.5	-1.5
chr11:70026588-70027088	+	0	NA	intron (NM_001370671	intron 1 of 19)	NA	2856	NM_001370671	13385		NM_007864	ENSMUSG00000020886	Dlg4	Dlgh4|PSD-95|PSD95|SAP90|SAP90A	discs large MAGUK scaffold protein 4	protein-coding		1.09368	1.09368	1.09368	1.09368	1.09368	1.09368	0.991967	1.01218	0.901171	0.885842	0.911672	0.886992	0.870116	0.908706	0.865786	0.81889	0.802876	0.744177	0.795054	0.886665	0.871411	0.895534	0.941057	0.98964	1.01018	1.00516	1.00031	1.00297	1.08891	1.02445	0.933396	0.881362	0.900324	0.849563	0.801629	0.721222	0.760801	0.721724	0.672969	0.713171	0.733901	0.74841	0.808742	0.773055	0.683162	0.771179	0.832523	0.677572	0.744274	0.628389	0.523206	0.482302	0.41676	0.220463	0.115327	-0.0176009	-0.201452	-0.373474	-0.254357	-0.435078	-0.439226	-0.361667	-0.434455	-0.481651	-0.403648	-0.545282	-0.520017	-0.62378	-0.56914	-0.627652	-0.733077	-0.737341	-0.866062	-0.957374	-0.994783	-1.00108	-1.00969	-1.04159	-1.0987	-1.16287	-1.3301	-1.19116	-1.13457	-1.16711	-1.16474	-1.24078	-1.29714	-1.26452	-1.29516	-1.28653	-1.5	-1.5	-1.5	-1.5	-1.5	-1.5	-1.5	-1.5	-1.5	-1.5
chr10:108366144-108366644	+	0	NA	intron (NM_054056	intron 2 of 6)	NA	34205	NM_054056	114774		NM_054056	ENSMUSG00000035873	Pawr	2310001G03Rik|PAR4|Par-4	PRKC	apoptosis	WT1	regulator	protein-coding		1.40494	1.40494	1.40494	1.40494	1.40494	1.40494	1.38822	1.39523	1.38151	1.40095	1.33495	1.26318	1.28952	1.23412	1.26288	1.24222	1.27376	1.24549	1.2393	1.18991	1.17549	1.14488	1.17125	1.04116	1.01882	0.956341	0.919774	0.807713	0.762431	0.657556	0.59291	0.580808	0.523406	0.465029	0.526214	0.43595	0.35164	0.360063	0.33872	0.276432	0.155834	0.0759241	-0.0251372	-0.0318099	-0.0771917	-0.249447	-0.209742	-0.207091	-0.252675	-0.330677	-0.357869	-0.338949	-0.346354	-0.341883	-0.387051	-0.35988	-0.314234	-0.38435	-0.451991	-0.474823	-0.434955	-0.441141	-0.339883	-0.321088	-0.291024	-0.236224	-0.272895	-0.189069	-0.248355	-0.230017	-0.263657	-0.219584	-0.173354	-0.331397	-0.404422	-0.45188	-0.504428	-0.51978	-0.583279	-0.541418	-0.57776	-0.658128	-0.754151	-0.854502	-0.875106	-0.890814	-1.00595	-1.10912	-1.26269	-1.39347	-1.5	-1.5	-1.5	-1.5	-1.5	-1.5	-1.5	-1.5	-1.5
chr10:77613383-77613883	+	0	NA	promoter-TSS (NR_125903)	NA	-76	NR_125903	20610		NM_019929	ENSMUSG00000020265	Sumo3	2810014B19Rik|D10Ertd345e|SMT3A|SUMO-3|Smt3h1	small ubiquitin-like modifier 3	protein-coding		1.41746	1.41746	1.41746	1.41746	1.41746	1.41746	1.3297	1.29278	1.18543	1.23251	1.34137	1.3586	1.27866	1.14572	1.08748	1.04415	1.04347	0.97193	0.977335	0.970733	0.851885	0.794219	0.544446	0.575516	0.570034	0.60843	0.684844	0.622433	0.718924	0.609988	0.557269	0.4577	0.299362	0.339781	0.292052	0.2028	0.0428586	-0.0495836	0.0629996	0.0173924	-0.052001	-0.102699	-0.15699	-0.101567	0.00380306	-0.164181	-0.0774079	0.0365138	0.0465684	-0.0206535	-0.0761634	-0.100209	-0.101642	0.131749	0.0410311	0.05698	0.207211	0.118192	-0.020728	0.0210828	-0.0404213	-0.0617764	-0.0119145	0.089826	-0.0395641	-0.0320143	-0.047147	-0.0118542	0.0206043	0.0563242	0.0162377	0.0247188	-0.0439842	-0.111436	-0.230954	-0.329737	-0.254949	-0.432146	-0.481794	-0.525843	-0.523103	-0.613939	-0.636979	-0.665464	-0.699612	-0.690089	-0.782818	-1.00682	-1.03349	-1.19488	-1.35076	-1.5	-1.5	-1.5	-1.5	-1.5	-1.5	-1.5	-1.5	-1.5
chr2:129243705-129244205	+	0	NA	Intergenic	NA	24986	NR_045838	329513		NM_177847	ENSMUSG00000056738	A730036I17Rik	-	RIKEN cDNA A730036I17 gene	ncRNA		1.5	1.5	1.5	1.5	1.5	1.5	1.5	1.5	1.5	1.5	1.5	1.41956	1.43071	1.5	1.5	1.4747	1.24241	1.06566	1.00523	0.91815	0.655618	0.550319	0.622991	0.556204	0.43204	0.359089	0.294434	0.348986	0.290857	0.238218	0.130449	0.27353	0.22525	0.0848847	-0.00651333	0.0235832	-0.0464951	0.00581811	-0.0673039	0.0544761	0.0166671	0.105117	0.168502	0.137425	0.355317	0.367212	0.288262	0.26941	0.241014	0.239824	0.0286098	-0.128425	-0.0870297	-0.283199	-0.235244	-0.388494	-0.402374	-0.46857	-0.543528	-0.637358	-0.63675	-0.552258	-0.398336	-0.490065	-0.370807	-0.28957	-0.310742	-0.262363	-0.269119	-0.187816	-0.0589418	-0.0920255	-0.165782	-0.225965	-0.202385	-0.358367	-0.519411	-0.55167	-0.582096	-0.557141	-0.674353	-0.705648	-0.691717	-0.684632	-0.69609	-0.673477	-0.699599	-0.79836	-0.843996	-1.028	-1.21338	-1.33758	-1.5	-1.5	-1.5	-1.5	-1.5	-1.5	-1.5	-1.5
chr1:75738579-75739079	+	0	NA	Intergenic	NA	192367	NM_001357150	20536		NM_009208	ENSMUSG00000006576	Slc4a3	A930038D23Rik|Ae3	solute carrier family 4 (anion exchanger)	member 3	protein-coding		1.5	1.5	1.5	1.5	1.5	1.5	1.5	1.5	1.45412	1.5	1.48412	1.43387	1.47137	1.41157	1.29216	1.32904	1.23117	1.33383	1.33502	1.29304	1.09273	1.03062	1.00077	0.939147	0.829875	0.80605	0.688094	0.705743	0.543641	0.386455	0.245419	0.137479	0.0754571	-0.0175052	-0.120272	-0.263322	-0.310499	-0.426013	-0.503747	-0.610029	-0.76159	-0.750854	-0.859614	-0.827006	-0.792158	-0.662532	-0.625751	-0.537175	-0.549201	-0.598935	-0.613446	-0.562649	-0.510224	-0.48298	-0.419933	-0.314987	-0.436235	-0.486832	-0.581307	-0.394596	-0.324019	-0.351971	-0.159756	-0.218187	-0.0423905	-0.137929	-0.276694	-0.254009	-0.106983	-0.0573288	-0.125771	-0.0481273	0.0527215	-0.0222491	0.0270651	0.0308557	0.0447121	-0.0301706	-0.0517484	-0.0148497	-0.157475	-0.214724	-0.220417	-0.20487	-0.267375	-0.304507	-0.264078	-0.310336	-0.299258	-0.297596	-0.57892	-0.775719	-1.12978	-1.5	-1.5	-1.5	-1.5	-1.5	-1.5	-1.5
chr3:55367107-55367607	+	0	NA	intron (NM_019978	intron 3 of 16)	NA	35862	NR_165824	101056032		NR_165824	ENSMUSG00000105975	Gm9831	Gm40051|Gm42609	predicted gene 9831	ncRNA		1.5	1.5	1.5	1.5	1.5	1.5	1.5	1.5	1.5	1.40275	1.43454	1.41662	1.28066	1.19878	1.18271	1.18846	1.03617	1.06522	1.03093	0.917691	0.900027	0.869448	0.760042	0.731188	0.705563	0.678104	0.695609	0.700536	0.619702	0.592099	0.470732	0.48219	0.398125	0.385545	0.470262	0.546679	0.453834	0.352133	0.361192	0.227762	0.190296	0.176649	0.275905	0.123337	0.0747734	0.0511409	0.0151068	0.0583622	0.0703259	-0.17658	-0.142149	-0.239357	-0.342589	-0.550482	-0.426798	-0.524119	-0.718648	-0.794287	-0.777202	-0.918058	-0.715524	-0.615432	-0.459588	-0.449358	-0.525443	-0.625315	-0.493111	-0.371337	-0.360221	-0.426212	-0.330511	-0.304902	-0.37436	-0.42287	-0.354676	-0.268713	-0.225103	-0.301917	-0.356131	-0.366949	-0.425098	-0.505407	-0.693171	-0.788938	-0.86249	-0.945983	-0.974181	-1.10017	-1.13018	-1.22648	-1.26841	-1.43591	-1.5	-1.5	-1.5	-1.5	-1.5	-1.5	-1.5	-1.5
chr9:50391211-50391711	+	0	NA	Intergenic	NA	-103064	NM_029639	76509		NM_029639	ENSMUSG00000032068	Plet1	0610037B23Rik|1600029D21Rik	placenta expressed transcript 1	protein-coding		1.5	1.5	1.5	1.5	1.5	1.5	1.5	1.5	1.44909	1.35136	1.29643	1.27453	1.20506	1.23107	1.18465	1.19041	1.21205	1.24128	1.2278	1.17075	1.22788	1.25257	1.21358	1.2716	1.248	1.24362	1.18672	1.13205	1.0507	0.892053	0.870613	0.76881	0.692445	0.531	0.379447	0.231118	0.153182	0.125692	0.0926119	0.0525577	0.0240146	-0.055543	-0.0418473	-0.0049478	0.0569979	-0.0411337	-0.0991207	-0.0116379	-0.0825867	-0.212254	-0.325921	-0.38958	-0.489125	-0.535088	-0.751403	-0.742558	-0.693371	-0.795292	-1.01449	-1.07755	-1.10165	-1.09847	-1.02099	-0.896743	-0.975951	-0.863189	-0.870054	-0.843142	-0.678295	-0.60621	-0.582031	-0.430311	-0.38277	-0.339671	-0.357205	-0.303063	-0.347278	-0.477389	-0.51882	-0.525726	-0.593974	-0.603436	-0.6851	-0.73283	-0.827731	-0.897735	-0.95406	-1.00626	-1.05627	-1.07755	-1.13485	-1.1446	-1.22635	-1.35767	-1.5	-1.5	-1.5	-1.5	-1.5	-1.5
chr16:49980152-49980652	+	0	NA	promoter-TSS (NR_045001)	NA	-58	NR_045001	628951		NR_045001		Gm6936	-	predicted gene 6936	ncRNA		1.5	1.5	1.5	1.5	1.5	1.5	1.5	1.5	1.45936	1.4266	1.45657	1.43988	1.5	1.5	1.48456	1.40801	1.42362	1.43775	1.32403	1.17205	1.04229	0.840523	0.714731	0.563749	0.458714	0.439285	0.414951	0.324671	0.307657	0.385351	0.379842	0.476933	0.466646	0.455477	0.411496	0.392605	0.32652	0.318802	0.358299	0.184246	0.124915	0.174534	0.107488	0.138349	0.177401	0.154391	0.184669	0.341411	0.385597	0.372703	0.391011	0.307482	0.144209	0.0791665	-0.00407334	-0.220213	-0.279639	-0.420877	-0.622825	-0.710803	-0.874501	-0.895256	-0.886861	-0.830791	-0.778858	-0.777295	-0.651999	-0.700041	-0.686982	-0.714075	-0.762304	-0.717431	-0.732676	-0.751061	-0.790219	-0.863933	-0.9348	-0.979823	-0.935389	-0.999452	-0.931756	-0.934776	-0.971422	-0.996103	-0.992959	-1.03187	-1.06579	-1.05668	-1.13567	-1.23288	-1.23508	-1.30423	-1.31267	-1.3658	-1.49059	-1.49059	-1.49059	-1.49059	-1.49059	-1.49059
chr11:78412071-78412571	+	0	NA	intron (NM_022411	intron 1 of 11)	NA	9913	NM_022411	20500		NM_022411	ENSMUSG00000001095	Slc13a2	Nadc-1|Nadc1|mNaDC-1	solute carrier family 13 (sodium-dependent dicarboxylate transporter)	member 2	protein-coding		1.5	1.5	1.5	1.5	1.5	1.5	1.5	1.5	1.5	1.48877	1.45064	1.33123	1.47769	1.25973	1.18778	1.07867	1.04505	0.847727	0.841355	0.833168	0.762379	0.571755	0.623799	0.40019	0.562157	0.518163	0.488122	0.377659	0.356382	0.399841	0.284554	0.13883	0.0949267	0.0181927	0.0021347	-0.0884151	-0.121236	-0.225003	-0.256395	-0.202078	-0.260562	-0.189185	-0.00369392	0.189551	0.154133	0.292064	0.406115	0.31376	0.321587	0.309234	0.189178	0.0356649	-0.0729953	-0.15829	-0.226268	-0.295166	-0.374873	-0.500085	-0.348071	-0.328208	-0.238404	-0.225018	0.0318344	0.171038	0.159769	0.167287	0.178176	0.111703	0.0163573	-0.151276	-0.222992	-0.326351	-0.424059	-0.511393	-0.607806	-0.633625	-0.736638	-0.770175	-0.775221	-0.676559	-0.632119	-0.504318	-0.52101	-0.398877	-0.540017	-0.635208	-0.721889	-0.745442	-0.691193	-0.824826	-1.03687	-1.18264	-1.5	-1.5	-1.5	-1.5	-1.5	-1.5	-1.5	-1.5
chr9:43269083-43269583	+	0	NA	intron (NR_168928	intron 2 of 2)	NA	5200	NR_168928	235302		NM_001243261	ENSMUSG00000095385	D630033O11Rik	Gm588	RIKEN cDNA D630033O11 gene	ncRNA		1.5	1.5	1.5	1.5	1.5	1.5	1.5	1.5	1.5	1.5	1.5	1.5	1.5	1.5	1.5	1.5	1.38556	1.37993	1.16704	0.828872	0.751932	0.714294	0.556444	0.39993	0.270951	0.127665	0.150226	0.119078	0.0546843	-0.0456609	-0.00927486	-0.118676	-0.149027	-0.156121	-0.00837146	-0.120338	-0.0681093	-0.161142	-0.225659	-0.206428	-0.026614	0.00893345	-0.0282052	0.0186941	0.0813194	-0.0211425	0.148476	0.0416138	0.14396	0.179298	0.205032	-0.00125134	-0.147383	-0.141739	-0.175126	-0.211391	-0.241765	-0.338786	-0.288623	-0.27864	-0.238626	-0.374319	-0.252393	-0.133721	-0.0663472	-0.0896853	-0.262182	-0.290619	-0.240565	-0.239379	-0.352198	-0.453828	-0.43781	-0.444033	-0.535492	-0.685974	-0.752881	-0.628485	-0.687867	-0.847444	-0.907496	-0.879731	-0.824665	-0.857151	-0.964519	-1.02611	-0.893325	-0.96131	-1.04319	-1.07225	-1.17008	-1.236	-1.3061	-1.5	-1.5	-1.5	-1.5	-1.5	-1.5	-1.5
chr9:69306650-69307150	+	0	NA	intron (NM_001289916	intron 1 of 9)	NA	17059	NM_001289916	19883		NM_013646	ENSMUSG00000032238	Rora	9530021D13Rik|Nr1f1|ROR1|ROR2|ROR3|nmf267|sg|staggerer|tmgc26	RAR-related orphan receptor alpha	protein-coding		1.5	1.5	1.5	1.5	1.5	1.5	1.5	1.5	1.5	1.46425	1.37722	1.47361	1.41428	1.28296	1.09173	1.15302	1.08221	1.1251	1.07102	1.14519	1.05542	1.1616	1.06776	1.06007	1.05535	1.08975	1.00558	0.983826	0.912215	0.830159	0.661673	0.544506	0.361543	0.232723	0.215368	0.213551	0.150644	-0.0105651	0.0499623	-0.0698946	-0.0918977	-0.113742	-0.0996651	-0.061539	0.0283615	-0.104895	-0.0920868	-0.0284495	0.214225	0.189992	0.191945	0.0613408	-0.0952302	-0.164421	-0.130338	-0.28792	-0.202067	-0.305458	-0.374833	-0.495521	-0.629582	-0.702124	-0.633859	-0.494976	-0.488798	-0.554589	-0.542821	-0.604498	-0.622031	-0.585065	-0.681883	-0.659251	-0.616289	-0.640116	-0.71365	-0.725371	-0.734082	-0.663796	-0.673871	-0.653014	-0.741958	-0.750704	-0.840916	-0.841276	-0.856839	-0.898461	-0.976336	-1.08475	-1.26915	-1.36422	-1.46636	-1.47412	-1.5	-1.5	-1.5	-1.5	-1.5	-1.5	-1.5	-1.5
chr18:54885503-54886003	+	0	NA	Intergenic	NA	104427	NM_175751	269023		NM_175751	ENSMUSG00000052713	Zfp608	4932417D18Rik|D430007A19Rik|Znf608	zinc finger protein 608	protein-coding		1.5	1.5	1.5	1.5	1.5	1.5	1.5	1.5	1.5	1.5	1.5	1.5	1.5	1.5	1.5	1.4229	1.36008	1.25991	1.11919	1.09739	1.02592	0.877868	0.747529	0.680104	0.617216	0.480278	0.364753	0.236678	0.118542	0.0680251	-0.0579078	-0.184455	-0.246168	-0.33166	-0.440903	-0.390206	-0.47222	-0.450695	-0.47809	-0.42271	-0.420884	-0.379272	-0.345477	-0.346954	-0.367364	-0.318423	-0.356092	-0.378773	-0.451054	-0.326736	-0.362992	-0.455204	-0.500997	-0.630302	-0.685241	-0.755931	-0.791212	-0.802741	-0.774474	-0.707568	-0.730948	-0.689601	-0.560445	-0.512319	-0.404442	-0.350311	-0.244818	-0.243854	-0.237089	-0.194767	-0.22309	-0.284397	-0.384654	-0.456445	-0.48764	-0.49135	-0.563911	-0.626922	-0.675732	-0.685681	-0.680019	-0.679639	-0.697792	-0.671625	-0.658191	-0.64824	-0.674554	-0.697505	-0.686745	-0.696261	-0.741841	-0.85397	-0.972832	-1.12613	-1.26588	-1.26588	-1.26588	-1.26588	-1.26588	-1.26588
chr9:83098905-83099405	+	0	NA	Intergenic	NA	47452	NM_026122	94353		NM_026122	ENSMUSG00000066456	Hmgn3	1110002A15Rik|6330514M13Rik|TRIP7	high mobility group nucleosomal binding domain 3	protein-coding		1.5	1.5	1.5	1.5	1.5	1.5	1.5	1.5	1.47798	1.41496	1.34371	1.40175	1.38137	1.41975	1.5	1.4882	1.47111	1.48985	1.44042	1.41307	1.33708	1.33255	1.1394	1.03646	0.943717	0.866368	0.778997	0.65423	0.50769	0.473773	0.411433	0.394628	0.316674	0.409755	0.439894	0.291587	0.12757	0.104665	0.133932	0.0602903	0.0531922	0.0728169	0.0533764	0.03797	-0.0733538	-0.140599	0.140836	0.199294	0.172124	0.162467	0.0866302	-0.105322	-0.220876	-0.349679	-0.535607	-0.616725	-0.750536	-1.08267	-1.14861	-1.19552	-1.18125	-1.07762	-0.87899	-0.853744	-0.905616	-0.860981	-0.68033	-0.597329	-0.519907	-0.482434	-0.508596	-0.574394	-0.61529	-0.680488	-0.713232	-0.582429	-0.52216	-0.669959	-0.631915	-0.601181	-0.600297	-0.609297	-0.691582	-0.673883	-0.73073	-0.700443	-0.811535	-0.871833	-0.903212	-0.981047	-1.11767	-1.23558	-1.31805	-1.43136	-1.5	-1.5	-1.5	-1.5	-1.5	-1.5
chr14:31130258-31130758	+	0	NA	promoter-TSS (NM_001374087)	NA	-581	NM_001374087	70021		NM_027289	ENSMUSG00000071547	Nt5dc2	2510015F01Rik	5'-nucleotidase domain containing 2	protein-coding		1.5	1.5	1.5	1.5	1.5	1.5	1.5	1.44461	1.45596	1.39645	1.37616	1.3588	1.42353	1.43188	1.44001	1.38016	1.30906	1.2319	1.21474	1.12562	1.01411	0.995363	0.972061	0.816921	0.740814	0.528543	0.416819	0.422568	0.35596	0.27934	0.116797	0.115076	0.127492	0.145132	0.151915	0.120758	0.246773	0.285851	0.165683	0.256376	0.377334	0.425316	0.4564	0.507461	0.532287	0.522136	0.50881	0.502488	0.551216	0.722043	0.601973	0.508248	0.415742	0.394725	0.27068	0.102715	0.0137713	-0.068801	-0.179485	-0.326668	-0.548797	-0.663051	-0.732686	-0.710099	-0.757527	-0.816344	-0.869094	-0.833186	-0.958932	-0.992582	-1.00395	-1.04991	-0.991016	-1.01084	-1.0101	-1.07221	-1.08635	-1.17125	-1.23644	-1.09393	-1.12295	-1.07075	-1.06833	-1.08302	-1.05763	-1.01048	-0.996532	-1.03338	-0.998192	-1.02157	-1.17953	-1.18104	-1.2769	-1.32426	-1.5	-1.5	-1.5	-1.5	-1.5	-1.5
chr1:132436598-132437098	+	0	NA	intron (NM_172516	intron 2 of 12)	NA	19395	NM_172516	213452		NM_172516	ENSMUSG00000042046	Dstyk	A930019K20Rik|C430014H23Rik|C820013G01|Ripk5	dual serine/threonine and tyrosine protein kinase	protein-coding		1.5	1.5	1.5	1.5	1.5	1.5	1.5	1.5	1.5	1.5	1.5	1.5	1.5	1.5	1.5	1.48578	1.38883	1.22798	1.11726	1.03702	0.834886	0.752759	0.657254	0.614555	0.49049	0.405219	0.370285	0.315005	0.22793	0.217667	0.185617	0.152702	0.158303	0.160882	0.145191	0.221113	0.248068	0.205931	0.18843	0.254064	0.287723	0.27201	0.329574	0.324473	0.308537	0.295448	0.192671	0.235924	0.202456	0.144517	-0.00236415	-0.154174	-0.195042	-0.333263	-0.460338	-0.609893	-0.631696	-0.650071	-0.836781	-0.910681	-0.944768	-0.875716	-0.80762	-0.808172	-0.707319	-0.668852	-0.650417	-0.714955	-0.766127	-0.743912	-0.709387	-0.716039	-0.756445	-0.793225	-0.785017	-0.840653	-0.857955	-0.858332	-0.860272	-0.88668	-0.866638	-0.923592	-0.96251	-1.00639	-1.05637	-1.08987	-1.11864	-1.15204	-1.14848	-1.1543	-1.13763	-1.18977	-1.1082	-1.11875	-1.12609	-1.12609	-1.12609	-1.12609	-1.12609	-1.12609
chr3:121469228-121469728	+	0	NA	intron (NM_145394	intron 12 of 14)	NA	42937	NM_028044	71994		NM_028044	ENSMUSG00000053931	Cnn3	1600014M03Rik|Calpo3	calponin 3	acidic	protein-coding		1.5	1.5	1.5	1.5	1.5	1.5	1.49473	1.49692	1.39818	1.4416	1.39086	1.37929	1.34653	1.30981	1.30303	1.30978	1.30689	1.30499	1.23103	1.21819	1.16288	1.12957	1.08272	1.01748	0.954767	0.86882	0.751798	0.563781	0.554837	0.451731	0.332397	0.331197	0.306171	0.228569	0.118918	0.0442497	-0.0100766	-0.0109536	0.0533332	0.0998038	0.109225	0.18144	0.0593601	0.0274385	0.0493405	0.125597	0.138782	0.0865632	-0.0692818	-0.0159697	-0.179929	-0.223565	-0.269546	-0.335018	-0.295874	-0.259624	-0.231518	-0.368623	-0.36122	-0.308374	-0.400843	-0.284549	-0.174782	-0.203603	-0.0532056	-0.0579205	-0.205383	-0.374575	-0.269261	-0.347291	-0.34795	-0.413771	-0.505177	-0.533689	-0.5584	-0.676785	-0.802588	-0.797227	-0.741908	-0.793227	-0.768701	-0.755857	-0.705854	-0.760736	-0.902511	-0.921543	-0.97349	-1.03488	-1.15329	-1.25346	-1.37188	-1.43825	-1.5	-1.5	-1.5	-1.5	-1.5	-1.5	-1.5	-1.5
chr1:39598717-39599217	+	0	NA	Intergenic	NA	-21620	NM_001033135	67702		NM_001033135	ENSMUSG00000048234	Rnf149	1600023E10Rik|Gm15832|Greul4	ring finger protein 149	protein-coding		1.5	1.5	1.5	1.5	1.5	1.5	1.5	1.5	1.5	1.5	1.5	1.5	1.5	1.5	1.5	1.5	1.40739	1.23283	1.08089	0.961948	0.902687	0.664228	0.666384	0.615086	0.51519	0.366547	0.3858	0.351417	0.367506	0.324681	0.240142	0.187588	0.176598	0.1056	-0.0110345	0.0656082	0.114591	0.0120337	-0.0760632	-0.0683768	-0.175394	-0.198542	-0.24995	-0.100077	-0.0145629	0.111531	-0.0400016	-0.0286868	-0.0994593	-0.091831	-0.187157	-0.119714	-0.116229	-0.112716	-0.230504	-0.297438	-0.489216	-0.555038	-0.715815	-0.663393	-0.747596	-0.779983	-0.685975	-0.613234	-0.542469	-0.471931	-0.499818	-0.525998	-0.433201	-0.410482	-0.396902	-0.377326	-0.393057	-0.448803	-0.52685	-0.715188	-0.805027	-0.796193	-0.74575	-0.77922	-0.715781	-0.769425	-0.724185	-0.739496	-0.816855	-0.886454	-0.805086	-0.917072	-0.981999	-1.04277	-1.02272	-1.16644	-1.24199	-1.45514	-1.5	-1.5	-1.5	-1.5	-1.5	-1.5
chr4:99574234-99574734	+	0	NA	Intergenic	NA	-81815	NM_010425	15221		NM_010425	ENSMUSG00000067261	Foxd3	CWH3|Genesis|Hfh2	forkhead box D3	protein-coding		1.45844	1.45844	1.45844	1.45844	1.45844	1.45844	1.38478	1.38908	1.3807	1.33156	1.16531	1.10265	1.02488	1.02682	1.14173	1.16471	1.12642	1.14633	1.09451	1.08402	1.14124	1.26161	1.19491	1.1357	1.12235	1.10175	0.991122	1.02368	0.909159	0.870619	0.823771	0.66857	0.780564	0.789548	0.802927	0.689479	0.504952	0.499786	0.391118	0.407989	0.349194	0.445592	0.434815	0.156104	0.140886	0.13738	0.153592	0.130687	0.0846343	-0.0885619	-0.232472	-0.432511	-0.671857	-0.889209	-0.92816	-1.10353	-1.31833	-1.5	-1.5	-1.49001	-1.26863	-1.15767	-0.889332	-0.789848	-0.568357	-0.490456	-0.394989	-0.255646	-0.0826703	-0.0862505	-0.163852	-0.25296	-0.270081	-0.360149	-0.482367	-0.569312	-0.55135	-0.649334	-0.684481	-0.772961	-0.873956	-0.854983	-0.847614	-0.850685	-0.871167	-0.897747	-0.955114	-0.956277	-1.0138	-1.03765	-1.05734	-0.964546	-1.08552	-1.34121	-1.5	-1.5	-1.5	-1.5	-1.5	-1.5
chr2:21259878-21260378	+	0	NA	Intergenic	NA	54404	NM_001362772	208967		NM_177588	ENSMUSG00000048550	Thnsl1	-	threonine synthase-like 1 (bacterial)	protein-coding		1.5	1.5	1.5	1.5	1.5	1.5	1.5	1.5	1.5	1.47853	1.5	1.44908	1.45247	1.36328	1.25193	1.21717	1.24901	1.23072	1.20436	1.17804	1.1638	1.08741	0.985098	0.888642	0.863371	0.87594	0.829715	0.744679	0.600851	0.473611	0.402876	0.44137	0.43323	0.411971	0.358929	0.321839	0.287086	0.300951	0.240903	0.287242	0.324988	0.221779	0.214654	0.0995145	0.129891	0.267872	0.183121	0.0827056	-0.0878212	-0.222617	-0.328776	-0.484981	-0.520614	-0.651854	-0.676072	-0.807514	-0.989539	-1.00321	-0.979225	-0.911114	-0.886759	-0.797167	-0.733333	-0.65332	-0.676497	-0.569813	-0.503957	-0.538561	-0.572332	-0.608762	-0.679332	-0.683561	-0.753582	-0.70303	-0.749365	-0.731875	-0.775968	-0.793376	-0.810514	-0.836805	-0.825842	-0.797707	-0.811774	-0.838174	-0.914484	-0.980145	-1.03603	-1.11922	-1.16906	-1.22703	-1.21455	-1.23139	-1.21771	-1.28785	-1.28629	-1.28629	-1.28629	-1.28629	-1.28629	-1.28629
chr9:47423373-47423873	+	0	NA	Intergenic	NA	-106547	NM_001310841	54725		NM_018770	ENSMUSG00000032076	Cadm1	2900073G06Rik|3100001I08Rik|Bl2|Igsf4|Igsf4a|Necl2|RA175|RA175A|RA175B|RA175C|RA175N|ST17|SgIGSF|SynCam|Tslc1	cell adhesion molecule 1	protein-coding		1.37135	1.37135	1.37135	1.37135	1.37135	1.37135	1.29408	1.09198	0.969286	0.867953	0.883985	0.90205	0.852315	0.818672	0.934201	1.03551	1.0543	1.09264	1.21319	1.21531	1.17784	1.11586	1.11092	1.12602	1.11233	0.989659	0.875934	0.694922	0.633516	0.688206	0.572825	0.611666	0.335468	0.196723	0.158252	0.0316344	-0.0176491	-0.0434734	0.00607988	-0.134573	-0.300251	-0.190257	-0.251151	-0.179438	-0.217988	-0.250042	-0.182726	-0.0435486	-0.0413845	-0.211721	-0.0787146	-0.0214501	-0.0874718	-0.131549	-0.0554032	0.00855248	0.0571362	-0.0393769	-0.236961	-0.286636	-0.120147	-0.268635	-0.218404	-0.237513	-0.174639	-0.108151	-0.0500468	-0.0081783	0.0853189	0.111895	0.101755	0.0727723	0.223447	0.0812352	0.0983041	-0.00474347	-0.111213	-0.155171	-0.288361	-0.431466	-0.401553	-0.318012	-0.320169	-0.508275	-0.510688	-0.630996	-0.652402	-0.776459	-0.992141	-1.11251	-1.3445	-1.5	-1.5	-1.5	-1.5	-1.5	-1.5	-1.5	-1.5	-1.5
chr11:42954324-42954824	+	0	NA	Intergenic	NA	-195303	NM_176999	319767		NM_176999	ENSMUSG00000055415	Atp10b	5930426O13Rik|9030605H24Rik	ATPase	class V	type 10B	protein-coding		1.5	1.5	1.5	1.5	1.5	1.5	1.5	1.49892	1.5	1.5	1.5	1.5	1.5	1.5	1.5	1.5	1.5	1.43756	1.28574	1.09633	1.01349	0.901777	0.762952	0.608811	0.50105	0.394644	0.294863	0.29651	0.292809	0.339401	0.39741	0.330863	0.3593	0.384607	0.452233	0.452053	0.526684	0.523065	0.456104	0.437612	0.42785	0.449889	0.524141	0.521554	0.526841	0.457424	0.470614	0.311063	0.25325	0.230968	0.0975868	-0.0212969	-0.303371	-0.467043	-0.630169	-0.796119	-0.855871	-1.0492	-1.13608	-1.21611	-1.19981	-1.16092	-1.11394	-1.00508	-0.87459	-0.755115	-0.651094	-0.641566	-0.585986	-0.475832	-0.420417	-0.529502	-0.48276	-0.481842	-0.465695	-0.563337	-0.618372	-0.693607	-0.724331	-0.682237	-0.723454	-0.804395	-0.731042	-0.790409	-0.810047	-0.869261	-0.891017	-1.00151	-1.01732	-1.01154	-1.11397	-1.16336	-1.21801	-1.4164	-1.5	-1.5	-1.5	-1.5	-1.5	-1.5
chr15:25291270-25291770	+	0	NA	Intergenic	NA	122244	NM_027395	70350		NM_027395	ENSMUSG00000045763	Basp1	2610024P12Rik|CAP-23|CAP23|Ckap3|NAP-22|NAP22	brain abundant	membrane attached signal protein 1	protein-coding		1.5	1.5	1.5	1.5	1.5	1.5	1.5	1.5	1.5	1.5	1.5	1.5	1.5	1.5	1.5	1.42497	1.35213	1.35668	1.16564	1.00773	0.788209	0.654773	0.603996	0.51446	0.478184	0.416905	0.256381	0.169472	0.095497	0.0806746	0.0983726	0.0791278	0.0621098	0.0297033	0.0132801	-0.0672815	-0.0043538	0.0184967	-0.0754333	-0.116222	-0.129287	-0.179939	-0.175887	-0.0964262	-0.068745	-0.0283725	-0.0495946	-0.0607837	-0.190076	-0.155862	-0.3534	-0.338858	-0.38505	-0.438824	-0.489416	-0.52904	-0.534133	-0.492053	-0.606677	-0.539955	-0.641803	-0.503453	-0.636894	-0.578341	-0.581117	-0.626805	-0.602206	-0.677153	-0.702747	-0.680259	-0.655921	-0.605635	-0.656887	-0.548357	-0.658271	-0.556845	-0.606463	-0.684085	-0.702032	-0.691918	-0.786107	-0.820236	-0.756644	-0.740501	-0.80757	-0.797174	-0.879843	-0.901818	-0.911788	-0.986728	-1.05749	-1.01571	-1.04882	-1.19943	-1.33869	-1.33869	-1.33869	-1.33869	-1.33869	-1.33869
chr6:84139888-84140388	+	0	NA	exon (NM_021469	exon 34 of 55)	NA	120752	NM_021469	26903		NM_021469	ENSMUSG00000033788	Dysf	2310004N10Rik|D6Pas3	dysferlin	protein-coding		1.5	1.5	1.5	1.5	1.5	1.5	1.5	1.5	1.5	1.5	1.5	1.5	1.5	1.5	1.5	1.5	1.5	1.39327	1.24279	1.06977	0.85389	0.739544	0.624763	0.522796	0.331638	0.30646	0.236747	0.167446	0.236554	0.213866	0.204979	0.228029	0.161958	0.199485	0.0695057	0.0476158	0.0141495	0.133026	0.130147	0.0598124	0.0175298	-0.0679322	-0.0617013	-0.117603	-0.228798	-0.147104	0.0610297	0.0493211	-0.14937	-0.180958	-0.246146	-0.332012	-0.201959	-0.453183	-0.568538	-0.550959	-0.540406	-0.759735	-0.855347	-0.847533	-0.816778	-0.838012	-0.748474	-0.901534	-0.697422	-0.583911	-0.552713	-0.638322	-0.642436	-0.581374	-0.591595	-0.674599	-0.670549	-0.689159	-0.665368	-0.641822	-0.609976	-0.656388	-0.639259	-0.631804	-0.758854	-0.672619	-0.677395	-0.775	-0.780475	-0.775142	-0.892043	-0.966454	-1.0399	-1.00591	-1.05907	-1.05987	-1.13619	-1.23821	-1.29113	-1.29113	-1.29113	-1.29113	-1.29113	-1.29113
chr14:103777843-103778343	+	0	NA	Intergenic	NA	65608	NM_001276296	13618		NM_007904	ENSMUSG00000022122	Ednrb	ET-B|ET-BR|ETR-b|ETb|Sox10m1	endothelin receptor type B	protein-coding		1.5	1.5	1.5	1.5	1.5	1.5	1.5	1.5	1.5	1.5	1.5	1.30806	1.2883	1.23795	1.21164	1.15336	1.00807	0.953589	0.794049	0.646809	0.613359	0.54667	0.56118	0.48985	0.301873	0.254877	0.253444	0.117632	0.0618239	0.136116	0.177493	0.261286	0.199873	0.129468	0.105921	0.256146	0.319838	0.154283	0.220644	0.15606	0.111355	0.133386	0.0123879	0.16761	0.0751687	0.1952	0.0974375	-0.190203	-0.044891	-0.0120243	-0.0161416	0.0158497	-0.0774165	-0.0867575	-0.319653	-0.219862	-0.375802	-0.467423	-0.380074	-0.506498	-0.631064	-0.622718	-0.678171	-0.683851	-0.567587	-0.530803	-0.521278	-0.502849	-0.448129	-0.385945	-0.428387	-0.29906	-0.312836	-0.38992	-0.419379	-0.501486	-0.50338	-0.525143	-0.528692	-0.509356	-0.438004	-0.383531	-0.506454	-0.473478	-0.443357	-0.475239	-0.488768	-0.533734	-0.620856	-0.71415	-0.931672	-1.10304	-1.33401	-1.5	-1.5	-1.5	-1.5	-1.5	-1.5	-1.5
chr12:4507386-4507886	+	0	NA	intron (NR_168676	intron 1 of 1)	NA	396	NR_168676	105244649		NR_168676		LOC105244649	-	uncharacterized LOC105244649	ncRNA		1.5	1.5	1.5	1.5	1.5	1.5	1.5	1.5	1.5	1.5	1.5	1.5	1.5	1.4775	1.37836	1.3036	1.2571	1.21464	1.08462	1.0237	0.867091	0.704277	0.457143	0.493417	0.331398	0.255499	0.244998	0.221559	0.0437927	0.0123947	-0.08091	-0.0630777	-0.0900204	-0.147299	-0.30741	-0.344741	-0.507238	-0.54558	-0.521372	-0.43026	-0.454216	-0.444874	-0.560599	-0.559287	-0.554633	-0.43124	-0.138779	-0.0904882	-0.0947325	-0.253332	-0.295671	-0.351665	-0.267316	-0.297557	-0.240062	-0.228272	-0.227782	-0.476672	-0.499108	-0.408707	-0.201627	-0.225185	-0.18182	-0.21662	0.0039563	-0.0932182	-0.0237991	-0.0162226	-0.0249331	0.0973252	-0.0251828	-0.195848	-0.329299	-0.367314	-0.357903	-0.531632	-0.580324	-0.662715	-0.676664	-0.687927	-0.691873	-0.750764	-0.762238	-0.663254	-0.691282	-0.792766	-0.721956	-0.646076	-0.607565	-0.63188	-0.754163	-0.915605	-1.04913	-1.414	-1.5	-1.5	-1.5	-1.5	-1.5	-1.5
chr18:78377949-78378449	+	0	NA	intron (NM_207651	intron 2 of 21)	NA	-98668	NR_167721	74367		NR_167721	ENSMUSG00000117661	4931439C15Rik	-	RIKEN cDNA 4931439C15 gene	ncRNA		1.37326	1.37326	1.37326	1.37326	1.37326	1.37326	1.31603	1.29464	1.15051	1.10872	1.00454	0.970057	0.906112	0.936996	1.00557	0.955439	1.12485	1.16759	1.2584	1.22803	1.20405	1.26873	1.25233	1.19772	1.12349	1.16837	1.18677	1.09416	1.07785	0.824869	0.844406	0.843965	0.692067	0.5847	0.559728	0.507571	0.323296	0.110014	0.0181329	0.0102713	-0.0455151	-0.112416	-0.157565	-0.0726588	-0.114375	-0.253857	-0.212086	-0.127333	-0.0460184	-0.0887673	-0.357101	-0.239862	-0.400725	-0.378947	-0.478576	-0.446769	-0.39997	-0.636592	-0.711396	-0.725896	-0.588128	-0.523398	-0.633448	-0.392834	-0.38054	-0.206528	-0.108759	0.0280427	0.223724	0.197958	0.262404	0.110955	0.144309	0.108124	0.00702779	-0.0845174	-0.291339	-0.478109	-0.579407	-0.648282	-0.684565	-0.797312	-0.895283	-0.954825	-0.951618	-1.03371	-1.1534	-1.22746	-1.2783	-1.39712	-1.5	-1.5	-1.5	-1.5	-1.5	-1.5	-1.5	-1.5	-1.5	-1.5
chr3:80566184-80566684	+	0	NA	Intergenic	NA	236259	NR_152147	14800		NM_013540	ENSMUSG00000033981	Gria2	GluA2|GluR-B|Glur-2|Glur2|gluR-K2	glutamate receptor	ionotropic	AMPA2 (alpha 2)	protein-coding		1.5	1.5	1.5	1.5	1.5	1.5	1.5	1.5	1.5	1.5	1.5	1.5	1.5	1.5	1.5	1.5	1.5	1.5	1.5	1.5	1.25205	1.06819	0.928526	0.827393	0.731358	0.464186	0.347696	0.270494	0.102357	0.0564254	0.00713657	0.014257	-0.0320414	-0.15492	-0.163481	-0.200201	-0.17928	-0.218503	-0.304534	-0.258951	-0.264756	-0.261844	-0.444027	-0.465863	-0.453041	-0.487324	-0.504852	-0.635746	-0.657915	-0.67535	-0.717054	-0.845175	-0.791656	-0.630301	-0.678697	-0.74061	-0.776046	-0.717306	-0.587403	-0.603268	-0.567067	-0.572186	-0.408759	-0.492094	-0.574495	-0.532836	-0.399198	-0.393237	-0.442808	-0.433173	-0.370475	-0.371454	-0.400249	-0.580913	-0.619791	-0.582976	-0.524267	-0.588283	-0.539901	-0.558842	-0.617274	-0.64217	-0.623216	-0.564513	-0.519251	-0.489428	-0.456639	-0.547204	-0.610367	-0.65281	-0.691921	-0.776154	-0.915828	-1.14592	-1.42686	-1.42686	-1.42686	-1.42686	-1.42686	-1.42686
chr3:58112263-58112763	+	0	NA	Intergenic	NA	51294	NR_040538	67850		NR_040538	ENSMUSG00000100666	1700007F19Rik	-	RIKEN cDNA 1700007F19 gene	ncRNA		1.5	1.5	1.5	1.5	1.5	1.5	1.5	1.5	1.5	1.5	1.5	1.5	1.5	1.5	1.5	1.5	1.5	1.5	1.4201	1.39486	1.18273	1.04983	0.964156	0.883955	0.78835	0.640826	0.439643	0.22039	0.0981306	0.00836912	-0.142483	-0.161928	-0.344621	-0.401695	-0.529129	-0.642897	-0.707454	-0.728841	-0.773517	-0.925343	-0.990788	-1.05505	-0.987527	-0.929472	-0.989819	-0.93589	-0.913141	-0.918116	-1.05564	-1.13486	-1.06644	-0.931921	-0.855596	-0.937122	-0.941154	-0.935049	-0.796081	-0.758513	-0.60776	-0.304167	-0.146038	-0.0931395	-0.0266658	-0.0354443	0.0506061	0.0798517	0.137669	0.0727583	0.0330618	-0.104981	-0.334813	-0.373876	-0.345315	-0.420734	-0.435922	-0.446518	-0.482282	-0.474776	-0.525021	-0.532491	-0.409804	-0.296501	-0.396479	-0.42621	-0.472266	-0.416405	-0.368579	-0.392064	-0.475973	-0.439505	-0.436557	-0.462895	-0.601072	-0.755085	-1.12047	-1.12047	-1.12047	-1.12047	-1.12047	-1.12047
chr13:93607087-93607587	+	0	NA	Intergenic	NA	30421	NM_016668	12116		NM_016668	ENSMUSG00000074768	Bhmt	-	betaine-homocysteine methyltransferase	protein-coding		1.5	1.5	1.5	1.5	1.5	1.5	1.5	1.5	1.46793	1.40183	1.39543	1.5	1.46985	1.46719	1.40034	1.42939	1.40936	1.32725	1.23709	1.19277	1.14678	1.11709	1.00904	0.956166	0.926114	0.881803	0.786172	0.776879	0.668906	0.594374	0.542351	0.454075	0.45174	0.323755	0.287342	0.237448	0.216775	0.236748	0.132868	0.164145	0.155578	0.192088	0.151508	0.11115	0.179146	0.0932558	0.0485634	-0.0436842	-0.146416	-0.186617	-0.334656	-0.379882	-0.59639	-0.683977	-0.819804	-0.963669	-0.998607	-1.06037	-0.970948	-1.03347	-0.979042	-0.825871	-0.80252	-0.59407	-0.477878	-0.418146	-0.375015	-0.340987	-0.357126	-0.362898	-0.301902	-0.327976	-0.396147	-0.430147	-0.521268	-0.572415	-0.624416	-0.696358	-0.67788	-0.635912	-0.647031	-0.657695	-0.729613	-0.781405	-0.814446	-0.904948	-0.946793	-0.958226	-0.990084	-1.06359	-1.20605	-1.29337	-1.37021	-1.5	-1.5	-1.5	-1.5	-1.5	-1.5	-1.5
chr8:88495089-88495589	+	0	NA	Intergenic	NA	25782	NR_168470	102638649		NR_168470	ENSMUSG00000121158	Gm35162	-	predicted gene	35162	ncRNA		1.5	1.5	1.5	1.5	1.5	1.5	1.40447	1.33159	1.38326	1.30042	1.22079	1.08673	1.17785	1.11227	0.981863	1.04193	0.932429	0.922594	0.850747	0.611108	0.548067	0.489793	0.389905	0.297267	0.233813	0.154589	0.0385056	-0.0141906	-0.0314528	-0.107068	-0.132876	-0.203813	-0.262105	-0.388896	-0.427103	-0.588516	-0.672675	-0.833089	-0.932781	-1.04059	-1.0554	-1.1482	-1.24157	-1.29011	-1.37108	-1.45184	-1.35182	-1.2301	-1.16272	-1.23856	-0.967749	-0.824444	-0.547941	-0.318325	0.00557714	0.416397	0.644823	0.643152	0.755252	0.97212	1.22057	1.11172	1.10771	1.00908	0.979292	0.884338	0.739746	0.621846	0.646245	0.529026	0.342537	0.264798	0.251918	0.17176	-0.0254179	-0.0559074	-0.223381	-0.246686	-0.179226	-0.136567	-0.146154	-0.0738904	-0.0936213	-0.141548	-0.155936	-0.0397787	-0.0215485	-0.0996243	-0.219075	-0.403045	-0.522223	-0.758381	-1.16015	-1.5	-1.5	-1.5	-1.5	-1.5	-1.5	-1.5
chr11:98750777-98751277	+	0	NA	intron (NM_001313983	intron 1 of 9)	NA	9242	NM_001313983	21833		NM_178060	ENSMUSG00000058756	Thra	6430529J03Rik|Erba|Nr1a1|Rvr|T3R[a]|T3Ralpha|Thra1|Thra2|c-erbA-1|c-erbA-alpha|c-erbAalpha	thyroid hormone receptor alpha	protein-coding		1.4097	1.4097	1.4097	1.4097	1.4097	1.4097	1.33169	1.29573	1.14757	1.13328	1.05581	0.95729	1.05488	1.12537	0.981338	0.87381	0.95222	0.931947	0.849973	0.832595	0.746098	0.80694	0.790593	0.714166	0.574479	0.61891	0.679442	0.631326	0.546415	0.500371	0.487768	0.344909	0.205291	0.121381	-0.0112705	-0.00629895	-0.164332	-0.202335	-0.131644	-0.0629096	-0.0919267	-0.164769	-0.0530351	0.0864623	0.0660138	0.195482	0.331798	0.350542	0.378492	0.392655	0.475549	0.734568	0.876382	0.875002	0.816679	0.94147	0.913181	0.69651	0.76944	0.783969	0.558892	0.452259	0.232765	0.17034	0.0101103	-0.144571	-0.242404	-0.384165	-0.424514	-0.576766	-0.841815	-0.847391	-0.918698	-1.04793	-1.07887	-1.00585	-0.881244	-0.878651	-0.926442	-0.941585	-0.90072	-0.8294	-0.847347	-0.900934	-0.941424	-1.0861	-1.11838	-1.25241	-1.28552	-1.32327	-1.43736	-1.5	-1.5	-1.5	-1.5	-1.5	-1.5	-1.5	-1.5	-1.5
chr11:41351179-41351679	+	0	NA	Intergenic	NA	-596143	NM_009831	12450		NM_009831	ENSMUSG00000020326	Ccng1	-	cyclin G1	protein-coding		1.5	1.5	1.5	1.5	1.5	1.5	1.5	1.5	1.5	1.5	1.5	1.5	1.5	1.5	1.5	1.5	1.5	1.35315	1.35402	1.27659	1.21974	1.128	0.990234	0.797306	0.718764	0.692621	0.653811	0.522313	0.546516	0.472751	0.38153	0.354874	0.341857	0.402538	0.525907	0.416051	0.381046	0.363516	0.318587	0.17043	0.15477	0.120582	0.146749	0.0898182	0.0383046	-0.106926	-0.0595504	-0.0730739	-0.143704	-0.229178	-0.34487	-0.416456	-0.517135	-0.68901	-0.722407	-0.810406	-0.877184	-0.950123	-1.00526	-1.03652	-0.955838	-0.798966	-0.807128	-0.702194	-0.680052	-0.657015	-0.602957	-0.56296	-0.541628	-0.510613	-0.511553	-0.592072	-0.660019	-0.640643	-0.653161	-0.669691	-0.702668	-0.728996	-0.758637	-0.784973	-0.853355	-0.849455	-0.851436	-0.895893	-0.897219	-0.935173	-0.962004	-1.01966	-1.08865	-1.10066	-1.13138	-1.15656	-1.21111	-1.26186	-1.3155	-1.3155	-1.3155	-1.3155	-1.3155	-1.3155
chr14:12816357-12816857	+	0	NA	intron (NM_001359919	intron 1 of 30)	NA	6472	NM_001359920	27062		NM_012061	ENSMUSG00000054423	Cadps	CAPS|CAPS1|mKIAA1121	Ca2+-dependent secretion activator	protein-coding		1.5	1.5	1.5	1.5	1.5	1.5	1.5	1.5	1.43014	1.34248	1.26145	1.36654	1.40439	1.38925	1.37836	1.37837	1.3727	1.33791	1.39338	1.40849	1.44229	1.40923	1.24904	1.15238	1.10672	1.11074	1.07176	1.05775	0.922824	0.783824	0.69362	0.540029	0.522222	0.422945	0.350726	0.32297	0.146332	0.0372052	-0.132996	-0.167761	-0.226369	-0.268778	-0.352805	-0.399893	-0.439593	-0.458336	-0.582602	-0.538067	-0.611169	-0.631927	-0.679045	-0.817185	-0.872249	-0.806435	-0.969148	-0.985633	-0.984945	-0.981717	-1.00305	-0.97919	-0.880165	-0.782238	-0.648841	-0.554113	-0.493952	-0.294278	-0.184593	-0.202039	-0.130363	-0.144412	-0.132696	-0.25417	-0.257395	-0.266087	-0.285069	-0.427909	-0.506441	-0.591313	-0.605603	-0.696394	-0.685806	-0.704569	-0.659946	-0.664897	-0.698726	-0.717927	-0.677674	-0.751189	-0.808325	-0.906674	-1.01542	-1.10561	-1.16806	-1.31932	-1.5	-1.5	-1.5	-1.5	-1.5	-1.5
chr10:19937188-19937688	+	0	NA	intron (NM_008580	intron 1 of 29)	NA	2912	NM_008580	26408		NM_008580	ENSMUSG00000071369	Map3k5	7420452D20Rik|ASK|ASK1|MAPKKK5|Mekk5	mitogen-activated protein kinase kinase kinase 5	protein-coding		1.5	1.5	1.5	1.5	1.5	1.5	1.5	1.5	1.5	1.5	1.5	1.5	1.44132	1.31901	1.21597	1.16	0.991524	1.0681	1.00096	0.937511	0.889557	0.806702	0.684169	0.636218	0.498309	0.296352	0.216708	0.123315	-0.0364631	-0.174034	-0.21976	-0.345192	-0.403739	-0.458728	-0.513714	-0.506252	-0.532503	-0.582757	-0.598868	-0.692265	-0.750395	-0.76909	-0.752526	-0.832697	-0.880645	-0.820866	-0.872998	-0.716563	-0.718552	-0.662829	-0.41201	-0.210787	-0.224466	-0.100773	0.085776	0.198706	0.138549	0.169244	0.00410248	0.135406	0.181767	0.0845443	-0.0319968	0.021677	-0.119798	-0.160862	-0.0639673	-0.0081281	-0.121162	-0.0278417	-0.159265	-0.27454	-0.354561	-0.300254	-0.293523	-0.306747	-0.366215	-0.44864	-0.480946	-0.38408	-0.361894	-0.375723	-0.349826	-0.373882	-0.423742	-0.49695	-0.590041	-0.668174	-0.836673	-0.986844	-1.16364	-1.23915	-1.29287	-1.49521	-1.5	-1.5	-1.5	-1.5	-1.5	-1.5
chr7:123134890-123135390	+	0	NA	intron (NM_144925	intron 2 of 23)	NA	11255	NM_144925	233833		NM_144925	ENSMUSG00000052707	Tnrc6a	2010321I05Rik|3110054G10Rik|CAGH26|D130023A07Rik|GW182|Tnrc6	trinucleotide repeat containing 6a	protein-coding		1.5	1.5	1.5	1.5	1.5	1.5	1.5	1.5	1.44028	1.39137	1.4956	1.36544	1.47171	1.5	1.5	1.47391	1.46604	1.42441	1.45203	1.4129	1.33881	1.24587	1.26989	1.15226	1.04995	0.993354	0.873916	0.834851	0.727196	0.503528	0.457785	0.458618	0.334957	0.344488	0.276085	0.217515	0.20525	0.234299	0.173621	0.210598	0.167195	0.100951	0.00275901	0.0440097	-0.00872804	-0.05521	-0.055342	-0.0797256	-0.136303	-0.194147	-0.319589	-0.300003	-0.325763	-0.362505	-0.506853	-0.563503	-0.611047	-0.67524	-0.772275	-0.753833	-0.732219	-0.658098	-0.722431	-0.709802	-0.639007	-0.594718	-0.588593	-0.549709	-0.500726	-0.45223	-0.534094	-0.572764	-0.599722	-0.527831	-0.599134	-0.738041	-0.743212	-0.821215	-0.859467	-0.969866	-1.00726	-1.0244	-1.09989	-1.15433	-1.24771	-1.22163	-1.15729	-1.20127	-1.22841	-1.25896	-1.29278	-1.26914	-1.20544	-1.21757	-1.31221	-1.31221	-1.31221	-1.31221	-1.31221	-1.31221
chr6:72244205-72244705	+	0	NA	Intergenic	NA	-8878	NM_153778	71093		NM_153778	ENSMUSG00000037621	Atoh8	4933425C05Rik|Hath6|Math6|bHLHa21|okadin	atonal bHLH transcription factor 8	protein-coding		1.5	1.5	1.5	1.5	1.5	1.5	1.5	1.5	1.5	1.5	1.5	1.5	1.5	1.5	1.5	1.40171	1.25928	1.17838	1.17366	1.03171	1.02638	0.883346	0.695671	0.627787	0.533063	0.295362	0.348911	0.293138	0.210054	0.124765	-0.0847921	-0.148606	-0.177169	-0.218499	-0.261066	-0.28803	-0.33617	-0.397689	-0.301837	-0.340944	-0.466819	-0.479274	-0.602996	-0.610107	-0.5753	-0.628181	-0.510359	-0.387369	-0.420569	-0.472656	-0.419745	-0.281812	-0.0807176	0.0241607	-0.0141491	0.183598	0.262123	0.148395	0.0760381	0.118961	0.217474	0.207268	0.164243	0.209894	0.23594	0.259774	0.00204182	-0.0195831	-0.0424753	-0.0442981	-0.0845248	-0.235491	-0.245638	-0.245875	-0.495444	-0.476808	-0.552651	-0.557677	-0.629116	-0.676555	-0.705134	-0.626919	-0.710905	-0.728772	-0.809522	-0.781381	-0.826224	-0.837075	-0.795844	-0.898363	-0.964335	-1.15004	-1.45456	-1.5	-1.5	-1.5	-1.5	-1.5	-1.5	-1.5
chr2:165967659-165968159	+	0	NA	Intergenic	NA	-24728	NM_008679	17979		NM_008679	ENSMUSG00000027678	Ncoa3	2010305B15Rik|Actr|Aib1|KAT13B|Rac3|Src3|Tram-1|Tram1|bHLHe42|p/Cip|pCip	nuclear receptor coactivator 3	protein-coding		1.5	1.5	1.5	1.5	1.5	1.5	1.5	1.5	1.5	1.5	1.5	1.5	1.34144	1.20166	1.08272	1.1015	1.04784	0.902335	0.755889	0.68103	0.614228	0.594998	0.560043	0.623689	0.63699	0.647713	0.599409	0.562157	0.618591	0.659145	0.633987	0.597589	0.605605	0.71524	0.790775	0.623087	0.566238	0.511146	0.587263	0.583981	0.515114	0.43618	0.340837	0.32202	0.237976	0.0535172	0.144002	0.117248	0.128702	0.0551044	0.0480638	-0.104837	-0.145796	-0.134838	-0.174517	-0.333743	-0.344285	-0.419144	-0.461932	-0.470784	-0.534281	-0.59754	-0.466803	-0.279076	-0.313352	-0.412998	-0.38702	-0.432116	-0.438455	-0.402357	-0.534695	-0.602643	-0.664458	-0.781196	-0.95709	-0.989059	-0.968647	-0.931363	-0.868499	-0.901273	-0.93664	-0.909023	-0.879128	-0.947728	-0.944599	-0.940784	-0.953371	-0.972559	-1.07452	-1.16845	-1.29919	-1.47673	-1.5	-1.5	-1.5	-1.5	-1.5	-1.5	-1.5	-1.5
chr16:96278919-96279419	+	0	NA	intron (NM_001358390	intron 1 of 2)	NA	-1863	NM_033149	93961		NM_033149	ENSMUSG00000074892	B3galt5	1190002B21Rik|b3Galt-V	UDP-Gal:betaGlcNAc beta 1	3-galactosyltransferase	polypeptide 5	protein-coding		1.5	1.5	1.5	1.5	1.5	1.5	1.5	1.5	1.5	1.5	1.5	1.5	1.5	1.42684	1.5	1.46164	1.40303	1.3711	1.28109	1.07443	0.85012	0.620009	0.460327	0.34082	0.25049	0.0575409	-0.123911	-0.11009	-0.126459	-0.211112	-0.241048	-0.201055	-0.330083	-0.457811	-0.450641	-0.420777	-0.368021	-0.296297	-0.281632	-0.387321	-0.343092	-0.353142	-0.517617	-0.434404	-0.264779	-0.394632	-0.445297	-0.496156	-0.435193	-0.625391	-0.574262	-0.737128	-0.744258	-0.57155	-0.66853	-0.66159	-0.461899	-0.435117	-0.344234	-0.377791	-0.283512	-0.273654	-0.133645	0.0277279	0.0554786	0.249127	0.329807	0.287629	0.295904	0.31038	0.194067	0.149298	0.0843786	0.0705117	0.0342217	-0.109967	-0.23504	-0.282426	-0.196106	-0.239744	-0.352661	-0.209983	-0.110287	-0.0906631	-0.0968753	-0.161247	-0.142193	-0.193251	-0.365746	-0.538628	-0.612118	-0.869564	-1.26496	-1.5	-1.5	-1.5	-1.5	-1.5	-1.5	-1.5
chr18:55190196-55190696	+	0	NA	Intergenic	NA	-197855	NM_001360787	269023		NM_175751	ENSMUSG00000052713	Zfp608	4932417D18Rik|D430007A19Rik|Znf608	zinc finger protein 608	protein-coding		1.5	1.5	1.5	1.5	1.5	1.5	1.5	1.5	1.5	1.5	1.5	1.5	1.5	1.5	1.5	1.5	1.5	1.46635	1.3373	1.20411	1.00902	0.896246	0.738819	0.604899	0.452962	0.376054	0.285644	0.228604	0.128843	0.000501881	0.0578819	0.0995797	0.0735885	0.153041	0.127024	0.162415	0.243994	0.290965	0.204719	0.313757	0.483258	0.592849	0.603881	0.563753	0.473828	0.553378	0.48339	0.429348	0.268813	0.352026	0.193157	-0.0680291	-0.268653	-0.419614	-0.539494	-0.549468	-0.709015	-0.744192	-0.885722	-0.874048	-0.952254	-0.881696	-0.770351	-0.605184	-0.51875	-0.368564	-0.401967	-0.33217	-0.284135	-0.199504	-0.227307	-0.322401	-0.336731	-0.419499	-0.644483	-0.670207	-0.714797	-0.738896	-0.821468	-0.947313	-1.02977	-1.03931	-0.99045	-1.09735	-1.12369	-1.09578	-1.19654	-1.22291	-1.22201	-1.21893	-1.20626	-1.2442	-1.31022	-1.45932	-1.5	-1.5	-1.5	-1.5	-1.5	-1.5
chr1:155348441-155348941	+	0	NA	intron (NM_011273	intron 2 of 14)	NA	68753	NM_011273	19775		NM_011273	ENSMUSG00000026469	Xpr1	Rmc-1|Rmc1|Sxv|Syg1|XR	xenotropic and polytropic retrovirus receptor 1	protein-coding		1.33234	1.33234	1.33234	1.33234	1.33234	1.33234	1.25353	1.21214	0.969778	0.963271	0.854225	0.896499	0.960969	0.895808	0.798457	0.987434	0.991452	1.05457	1.03359	1.14602	1.10334	1.13748	1.16127	1.11943	1.11547	1.21469	1.12736	1.12086	1.11161	1.0455	0.919218	0.853427	0.768478	0.677942	0.559906	0.512845	0.324406	0.1711	0.124333	-0.108269	-0.186311	-0.212581	-0.25367	-0.342653	-0.38504	-0.525887	-0.513225	-0.537477	-0.388384	-0.562764	-0.404968	-0.377113	-0.304039	-0.423285	-0.286354	-0.299773	-0.169394	-0.0447199	0.00804454	-0.0209091	0.0308313	-0.00176856	-0.0783324	-0.0737964	0.0307206	0.0168474	-0.0433679	-0.0787004	-0.260876	-0.199915	-0.288667	-0.155159	-0.254826	-0.232538	-0.292653	-0.36045	-0.393644	-0.321972	-0.330854	-0.305411	-0.374931	-0.392846	-0.572646	-0.553679	-0.587742	-0.669116	-0.643118	-0.751266	-0.889121	-1.00178	-1.17084	-1.48572	-1.5	-1.5	-1.5	-1.5	-1.5	-1.5	-1.5	-1.5
chr4:105655952-105656452	+	0	NA	Intergenic	NA	498855	NM_080555	67916		NM_080555	ENSMUSG00000028517	Plpp3	1110003O22Rik|2610002D05Rik|D4Bwg0538e|D4Bwg1535e|Lpp3|PRG-2|Ppab2b|Ppap2b	phospholipid phosphatase 3	protein-coding		1.5	1.5	1.5	1.5	1.5	1.5	1.5	1.5	1.5	1.5	1.43909	1.43607	1.5	1.46056	1.45076	1.42088	1.35498	1.2715	1.14951	1.08396	0.923943	0.928167	0.853329	0.690144	0.455104	0.337231	0.264769	0.289601	0.226546	0.176199	0.114777	0.093811	0.0150956	-0.117496	-0.0708627	-0.0120846	0.0460906	-0.0533125	-0.137737	-0.250474	-0.218671	-0.138423	-0.148933	-0.0846185	-0.00785509	-0.0734353	-0.0702656	-0.142398	-0.0740195	-0.283842	-0.29364	-0.261791	-0.39185	-0.318223	-0.420753	-0.483548	-0.360501	-0.421414	-0.469741	-0.536424	-0.312157	-0.181131	-0.280108	-0.124969	-0.164416	-0.111087	-0.153013	-0.189199	-0.103418	-0.0561186	0.0719919	0.0174924	-0.00536913	0.0541556	-0.042051	-0.0814352	-0.0947044	-0.140932	-0.217617	-0.292486	-0.299915	-0.362682	-0.360559	-0.427663	-0.618597	-0.775312	-0.814051	-0.867952	-0.887536	-1.00078	-1.16335	-1.45807	-1.5	-1.5	-1.5	-1.5	-1.5	-1.5	-1.5	-1.5
chr4:154963616-154964116	+	0	NA	promoter-TSS (NM_001305804)	NA	-257	NM_172990	269614		NM_172990	ENSMUSG00000029056	Pank4	D030031I12Rik|Gm42363	pantothenate kinase 4	protein-coding		1.5	1.5	1.5	1.5	1.5	1.5	1.47426	1.36534	1.4081	1.26353	1.24508	1.20006	1.1618	1.17239	1.1283	1.09813	1.12941	1.14258	1.18137	1.07215	0.986236	0.923568	0.810119	0.724781	0.61568	0.57127	0.524331	0.470972	0.421981	0.419118	0.467538	0.489776	0.39765	0.353121	0.283733	0.301588	0.329661	0.441278	0.471908	0.551589	0.584248	0.539049	0.496095	0.623051	0.768193	0.749706	0.882509	0.840466	0.735697	0.709031	0.521316	0.433464	0.326235	0.285929	0.0902843	-0.197677	-0.252062	-0.566184	-0.690404	-0.813055	-0.92442	-0.836222	-0.852998	-0.873027	-0.901753	-0.84053	-0.797435	-0.698483	-0.627027	-0.642725	-0.642827	-0.709954	-0.794061	-0.893569	-0.891311	-0.87117	-0.961682	-0.838826	-0.951237	-1.02972	-1.02262	-1.08734	-1.16216	-1.2501	-1.28139	-1.29669	-1.34984	-1.38548	-1.5	-1.5	-1.5	-1.5	-1.5	-1.451	-1.2398	-1.2398	-1.2398	-1.2398	-1.2398	-1.2398
chr9:16255464-16255964	+	0	NA	intron (NM_001080814	intron 2 of 25)	NA	246340	NM_001080814	270120		NM_001080814	ENSMUSG00000074505	Fat3	9430076A06Rik|D430038H04Rik|Gm1132|Gm510|MFAT3F	FAT atypical cadherin 3	protein-coding		1.5	1.5	1.5	1.5	1.5	1.5	1.5	1.5	1.35906	1.27729	1.3231	1.27242	1.26672	1.21531	1.05484	1.14377	1.09186	1.10162	1.12034	1.16269	1.17893	1.01207	1.02072	0.905978	0.863133	0.877413	0.682473	0.614376	0.547245	0.345468	0.271206	0.143416	0.224367	0.241691	0.295758	0.234699	0.306732	0.329853	0.3361	0.306401	0.34498	0.424219	0.49237	0.322498	0.113099	0.110959	0.14407	0.155495	0.139836	-0.0543365	-0.315734	-0.431704	-0.596441	-0.74361	-0.712149	-0.635588	-0.809491	-0.881707	-0.983909	-1.03333	-0.839752	-0.589419	-0.494013	-0.517306	-0.485725	-0.406972	-0.403098	-0.230255	-0.288176	-0.332369	-0.249969	-0.316911	-0.385794	-0.331645	-0.345914	-0.297661	-0.348045	-0.313519	-0.50027	-0.426539	-0.39449	-0.492956	-0.577604	-0.585622	-0.70099	-0.690404	-0.887265	-0.964151	-1.10774	-1.11105	-1.26172	-1.41394	-1.5	-1.5	-1.5	-1.5	-1.5	-1.5	-1.5	-1.5
chr2:129529460-129529960	+	0	NA	intron (NM_001379444	intron 1 of 6)	NA	6892	NM_001379444	228592		NM_177653	ENSMUSG00000043727	F830045P16Rik	Sirpb3	RIKEN cDNA F830045P16 gene	protein-coding		1.5	1.5	1.5	1.5	1.5	1.5	1.5	1.5	1.5	1.5	1.5	1.5	1.5	1.5	1.5	1.48358	1.32878	1.14047	1.0966	0.908216	0.780806	0.743185	0.604195	0.415801	0.361549	0.324408	0.18379	0.185371	0.185318	0.160747	0.10049	0.0747759	-0.0616493	-0.0513833	0.0166363	0.0139519	-0.0178126	-0.0851519	-0.221043	-0.299059	-0.232587	-0.156967	-0.237476	-0.204909	-0.233357	-0.421689	-0.466139	-0.462258	-0.352133	-0.457059	-0.493439	-0.746419	-0.804227	-0.893003	-1.01111	-1.04069	-0.959659	-1.01054	-1.05944	-1.0709	-0.957609	-0.961084	-0.865625	-0.865763	-0.700927	-0.641945	-0.651736	-0.686257	-0.63359	-0.678373	-0.783483	-0.752441	-0.78229	-0.771939	-0.770867	-0.82504	-0.779317	-0.7474	-0.72232	-0.654705	-0.530698	-0.408012	-0.306408	-0.281414	-0.272962	-0.240785	-0.297894	-0.33474	-0.286259	-0.244216	-0.238433	-0.336246	-0.535616	-0.844931	-1.04886	-1.04886	-1.04886	-1.04886	-1.04886	-1.04886
chr12:41351287-41351787	+	0	NA	intron (NM_053122	intron 4 of 6)	NA	134520	NM_001271709	16981		NM_010733	ENSMUSG00000036295	Lrrn3	NLRR-3	leucine rich repeat protein 3	neuronal	protein-coding		1.5	1.5	1.5	1.5	1.5	1.5	1.5	1.41185	1.41834	1.48978	1.3491	1.37226	1.43079	1.46448	1.5	1.5	1.5	1.46891	1.45237	1.31543	1.16213	1.17469	1.05646	0.956674	0.921001	0.76446	0.707111	0.685176	0.664144	0.582516	0.589395	0.507056	0.501528	0.45833	0.487887	0.411274	0.384684	0.314431	0.294573	0.303287	0.255364	0.216985	0.236498	0.16299	0.145614	0.0733904	0.124872	0.151226	0.105445	-0.0056911	-0.199233	-0.240635	-0.270448	-0.358908	-0.338405	-0.447674	-0.583587	-0.757928	-0.872435	-0.962668	-0.899281	-0.872912	-0.865	-0.876135	-0.836065	-0.948588	-0.858253	-0.780213	-0.764464	-0.684943	-0.681708	-0.737444	-0.662531	-0.649545	-0.720354	-0.700988	-0.616707	-0.616149	-0.64569	-0.65818	-0.764949	-0.705158	-0.753588	-0.775277	-0.873219	-0.918773	-0.960202	-1.08756	-1.17204	-1.19065	-1.26182	-1.23426	-1.29828	-1.40238	-1.5	-1.5	-1.5	-1.5	-1.5	-1.5
chr18:65930875-65931375	+	0	NA	Intergenic	NA	7964	NM_013833	19434		NM_013833	ENSMUSG00000024518	Rax	7530406A22Rik|E130303K03Rik|Rx|ey-1|ey1	retina and anterior neural fold homeobox	protein-coding		1.5	1.5	1.5	1.5	1.5	1.5	1.5	1.5	1.5	1.5	1.48438	1.5	1.41105	1.39463	1.3876	1.43993	1.33701	1.23234	1.2863	1.29657	1.28582	1.23336	1.1463	1.07972	1.037	0.940402	0.797712	0.76343	0.677984	0.586799	0.436415	0.336435	0.334391	0.212122	0.232121	0.128014	0.123717	0.172763	0.15011	0.169261	0.00404026	-0.0439271	-0.0408803	-0.0629768	0.0032976	0.00984048	0.127549	0.177515	0.0546303	-0.0301767	-0.233756	-0.259228	-0.3298	-0.439791	-0.546573	-0.68567	-0.845287	-1.02773	-1.11036	-1.12495	-1.15017	-1.02296	-0.952821	-0.848039	-0.768918	-0.650237	-0.568951	-0.551941	-0.545354	-0.624501	-0.56834	-0.493392	-0.472004	-0.48196	-0.506141	-0.542222	-0.621289	-0.653437	-0.605922	-0.53922	-0.486239	-0.552322	-0.648616	-0.68847	-0.742855	-0.816743	-0.910061	-1.02295	-1.13232	-1.18833	-1.3268	-1.4381	-1.39677	-1.38971	-1.45984	-1.45984	-1.45984	-1.45984	-1.45984	-1.45984
chr5:45627660-45628160	+	0	NA	intron (NM_021416	intron 1 of 15)	NA	-11365	NR_102378	319251		NR_102378	ENSMUSG00000097825	9630001P10Rik	-	RIKEN cDNA 9630001P10 gene	ncRNA		1.5	1.5	1.5	1.5	1.5	1.5	1.5	1.5	1.5	1.5	1.5	1.5	1.5	1.5	1.5	1.5	1.5	1.5	1.5	1.31347	1.16536	0.991296	0.719148	0.490505	0.303779	0.135736	-0.0759321	-0.306278	-0.423295	-0.425059	-0.373901	-0.393759	-0.536437	-0.512829	-0.455926	-0.564954	-0.472105	-0.330559	-0.395476	-0.356748	-0.341956	-0.3237	-0.359177	-0.356451	-0.40777	-0.499533	-0.585906	-0.694089	-0.842121	-0.905027	-0.964775	-1.01341	-0.841398	-0.732709	-0.566543	-0.308962	-0.230508	0.0850142	0.227008	0.385786	0.465359	0.494238	0.599291	0.517809	0.55718	0.516246	0.413995	0.37352	0.172383	0.081807	-0.0708819	-0.139535	-0.278265	-0.311387	-0.57806	-0.673394	-0.703241	-0.856872	-0.828537	-0.814292	-0.802326	-0.833675	-0.828132	-0.810499	-0.862303	-0.795381	-0.889177	-0.991199	-1.01344	-1.17542	-1.20917	-1.23187	-1.22089	-1.21807	-1.26148	-1.26148	-1.26148	-1.26148	-1.26148	-1.26148
chr16:12146640-12147140	+	0	NA	intron (NM_001174086	intron 2 of 3)	NA	162777	NM_028277	72555		NM_028277	ENSMUSG00000022494	Shisa9	2700045P11Rik|Ckamp44	shisa family member 9	protein-coding		1.5	1.5	1.5	1.5	1.5	1.5	1.5	1.5	1.5	1.5	1.5	1.5	1.5	1.5	1.44646	1.36968	1.41388	1.32574	1.26205	1.26795	1.0561	0.977864	0.895543	0.801471	0.738166	0.678776	0.603707	0.376842	0.301677	0.235878	0.107466	0.197768	0.150157	0.0857574	0.119154	0.0947429	0.0347346	0.13934	0.183259	0.245676	0.229352	0.218872	0.222353	0.302221	0.257311	0.166344	0.215595	0.180567	0.0625017	0.023799	-0.0942938	-0.185992	-0.225745	-0.416323	-0.494398	-0.538882	-0.678016	-0.868651	-0.923286	-0.948876	-0.985666	-0.949421	-0.781311	-0.786005	-0.671469	-0.637323	-0.659911	-0.634478	-0.501445	-0.464233	-0.515322	-0.490562	-0.490843	-0.681166	-0.675415	-0.7047	-0.804475	-0.765623	-0.720246	-0.830432	-0.860344	-0.875415	-0.941795	-1.01127	-1.024	-0.979285	-1.03003	-1.03468	-1.08375	-1.08853	-1.1222	-1.18745	-1.2087	-1.29519	-1.36983	-1.36983	-1.36983	-1.36983	-1.36983	-1.36983
chr4:139667590-139668090	+	0	NA	intron (NM_031873	intron 5 of 5)	NA	14302	NM_031873	83770		NM_031873	ENSMUSG00000028738	Tas1r2	Gpr71|T1r2|TR2	taste receptor	type 1	member 2	protein-coding		1.5	1.5	1.5	1.5	1.5	1.5	1.5	1.5	1.5	1.5	1.5	1.5	1.5	1.5	1.5	1.5	1.5	1.5	1.42869	1.38187	1.18168	0.993961	0.854588	0.779347	0.6915	0.575764	0.461787	0.365445	0.223989	0.127147	0.0613456	0.00412546	-0.073926	-0.083225	-0.0463609	0.0335977	0.036527	-0.0867835	-0.10057	-0.059224	-0.0846453	-0.251735	-0.259868	-0.202516	-0.178348	-0.27319	-0.505616	-0.482429	-0.600209	-0.67633	-0.633032	-0.629825	-0.60169	-0.605573	-0.758995	-0.913456	-0.930791	-0.918312	-0.94278	-0.873458	-0.855832	-0.871842	-0.842633	-0.725995	-0.684235	-0.651797	-0.64916	-0.71425	-0.643416	-0.654423	-0.639345	-0.665211	-0.661451	-0.717788	-0.781322	-0.877933	-0.873736	-0.809644	-0.826501	-0.837742	-0.846074	-0.801095	-0.848319	-0.872293	-0.844188	-0.838736	-0.783987	-0.801173	-0.758479	-0.699457	-0.570767	-0.459131	-0.491171	-0.605082	-0.802916	-0.802916	-0.802916	-0.802916	-0.802916	-0.802916
chr12:81686376-81686876	+	0	NA	Intergenic	NA	55377	NM_001033149	69480		NM_001033149	ENSMUSG00000042734	Ttc9	-	tetratricopeptide repeat domain 9	protein-coding		1.5	1.5	1.5	1.5	1.5	1.5	1.5	1.5	1.5	1.5	1.5	1.5	1.5	1.5	1.5	1.46608	1.45045	1.32788	1.21773	1.05032	1.00266	0.874084	0.87375	0.83752	0.756864	0.68916	0.678764	0.539661	0.521688	0.395012	0.292448	0.300015	0.283625	0.220574	0.128405	-0.0106241	-0.0446168	-0.232946	-0.270523	-0.279899	-0.320672	-0.370999	-0.569651	-0.522702	-0.536204	-0.537805	-0.468503	-0.388887	-0.30114	-0.32794	-0.28941	-0.398304	-0.409084	-0.477075	-0.66981	-0.650348	-0.688158	-0.618091	-0.681546	-0.734382	-0.692328	-0.893476	-0.800665	-0.782178	-0.645279	-0.505619	-0.613814	-0.729277	-0.837701	-0.934118	-0.91825	-0.924647	-0.91296	-0.8777	-0.864538	-0.880534	-0.889593	-0.898952	-0.769926	-0.785031	-0.719745	-0.723118	-0.679616	-0.591144	-0.548734	-0.57795	-0.681026	-0.710484	-0.750667	-0.825203	-0.859088	-0.837014	-0.913738	-0.93059	-0.939401	-0.939401	-0.939401	-0.939401	-0.939401	-0.939401
chr1:157004270-157004770	+	0	NA	Intergenic	NA	-64894	NM_023884	78255		NM_023884	ENSMUSG00000026594	Ralgps2	1810020P17Rik|2210408F11Rik|4921528G01Rik|9130014M22Rik	Ral GEF with PH domain and SH3 binding motif 2	protein-coding		1.5	1.5	1.5	1.5	1.5	1.5	1.5	1.5	1.49243	1.41393	1.33782	1.33058	1.21948	1.18063	1.20261	1.19977	1.2559	1.24778	1.24884	1.23167	1.19084	1.13886	1.09849	1.07008	0.914219	0.844528	0.744114	0.568439	0.528191	0.469064	0.395554	0.34269	0.332666	0.329555	0.308103	0.398645	0.355414	0.300901	0.347977	0.249583	0.241196	0.319509	0.34696	0.356095	0.371298	0.404055	0.361671	0.355264	0.357045	0.275901	0.171109	0.0809615	-0.0254839	-0.0957795	-0.257855	-0.434249	-0.623096	-0.755765	-0.829143	-0.970576	-0.994973	-0.955413	-0.985102	-1.06224	-1.03338	-0.97398	-0.890126	-0.804898	-0.784783	-0.841508	-0.742624	-0.735906	-0.672644	-0.660431	-0.633912	-0.744763	-0.738204	-0.78968	-0.884141	-0.916447	-0.919747	-0.979026	-0.974825	-1.06979	-1.15656	-1.13202	-1.1239	-1.12892	-1.17129	-1.13017	-1.14336	-1.13933	-1.17032	-1.26092	-1.36406	-1.36406	-1.36406	-1.36406	-1.36406	-1.36406
chr13:102933649-102934149	+	0	NA	intron (NM_175171	intron 4 of 28)	NA	173644	NR_130171	76624		NR_130171	ENSMUSG00000091906	1700099I09Rik	-	RIKEN cDNA 1700099I09 gene	ncRNA		1.5	1.5	1.5	1.5	1.5	1.5	1.5	1.5	1.5	1.5	1.5	1.5	1.5	1.5	1.5	1.44421	1.46176	1.5	1.5	1.5	1.5	1.37949	1.16702	1.08203	0.954657	0.808471	0.704528	0.518997	0.30353	0.211924	0.034219	-0.126989	-0.143655	-0.152821	-0.223817	-0.19963	-0.262347	-0.268208	-0.259937	-0.204576	-0.37033	-0.261251	-0.294263	-0.233736	-0.394174	-0.418294	-0.563844	-0.553614	-0.671392	-0.763974	-0.864136	-0.921768	-0.92677	-0.835241	-0.935259	-0.88562	-0.989881	-0.823061	-0.917417	-0.908853	-0.825931	-0.746717	-0.559583	-0.681974	-0.711105	-0.681575	-0.683082	-0.61069	-0.6106	-0.510931	-0.502947	-0.576425	-0.536337	-0.592976	-0.497128	-0.467273	-0.463787	-0.443602	-0.455752	-0.59099	-0.569373	-0.569319	-0.507641	-0.49865	-0.573209	-0.644661	-0.723286	-0.773907	-0.692693	-0.573286	-0.507587	-0.552313	-0.608465	-0.808634	-1.15599	-1.15599	-1.15599	-1.15599	-1.15599	-1.15599
chr6:139210140-139210640	+	0	NA	Intergenic	NA	112186	NR_045149	70962		NR_045149	ENSMUSG00000108128	4922502N22Rik	-	RIKEN cDNA 4922502N22 gene	ncRNA		1.47653	1.47653	1.47653	1.47653	1.47653	1.47653	1.43224	1.42435	1.42687	1.36971	1.36775	1.22553	1.1712	1.11429	1.06595	1.06539	1.06141	1.0516	1.07685	0.980933	0.968589	0.911819	0.980569	0.972746	0.919358	1.00403	0.967261	0.966719	0.962641	0.781685	0.644207	0.563938	0.444185	0.391718	0.39909	0.451193	0.373697	0.280004	0.19334	0.0831925	0.0901747	0.167761	0.00306661	-0.00529474	-0.0417773	-0.176337	-0.298113	-0.231498	-0.328473	-0.517755	-0.807608	-0.739011	-0.685729	-0.624028	-0.520974	-0.649411	-0.582596	-0.546812	-0.664293	-0.645874	-0.45146	-0.153147	-0.27451	-0.344893	-0.28641	-0.321471	-0.181308	-0.200967	-0.182585	-0.177832	-0.0662453	-0.0487499	-0.0659639	-0.0558722	-0.107232	-0.0934908	-0.191081	-0.31993	-0.352434	-0.364103	-0.317693	-0.45731	-0.528416	-0.491344	-0.589771	-0.655371	-0.772549	-0.784156	-0.818333	-0.972334	-1.17609	-1.44571	-1.5	-1.5	-1.5	-1.5	-1.5	-1.5	-1.5	-1.5
chr4:152129497-152129997	+	0	NA	promoter-TSS (NM_019585)	NA	-822	NM_019585	56226		NM_019585	ENSMUSG00000028943	Espn	je	espin	protein-coding		1.35197	1.35197	1.35197	1.35197	1.35197	1.35197	1.34137	1.27354	1.13633	1.17192	1.11795	1.04956	0.990423	0.760459	0.691993	0.714656	0.692635	0.696812	0.776002	0.829558	0.775537	0.646992	0.663542	0.569989	0.653212	0.661697	0.52104	0.397373	0.340035	0.270115	0.309804	0.323683	0.331405	0.254512	0.30278	0.291468	0.162745	0.133826	0.150488	0.115679	-0.0374226	-0.15961	-0.332779	-0.365029	-0.303624	-0.348527	-0.444623	-0.334616	-0.308032	-0.130355	0.263849	0.54159	0.519238	0.734332	0.874686	0.923423	0.868426	0.935572	0.87094	0.905566	0.704876	0.389511	0.198174	0.232212	0.0687607	0.00932376	-0.0660501	-0.0735134	-0.175573	-0.167403	-0.183818	-0.246309	-0.28354	-0.358836	-0.407612	-0.344521	-0.374245	-0.443477	-0.524552	-0.47944	-0.524335	-0.563709	-0.570244	-0.67938	-0.776998	-0.85889	-1.00101	-1.11551	-1.31283	-1.28962	-1.48398	-1.5	-1.5	-1.5	-1.5	-1.5	-1.5	-1.5	-1.5	-1.5
chr5:133453606-133454106	+	0	NA	Intergenic	NA	645785	NR_166664	102640952		NR_166664		Gm15627	-	predicted gene 15627	ncRNA		1.5	1.5	1.5	1.5	1.5	1.5	1.5	1.5	1.5	1.5	1.5	1.5	1.5	1.5	1.5	1.5	1.5	1.39198	1.25351	1.01254	0.861635	0.623534	0.381183	0.182247	-0.00614827	-0.131396	-0.144705	-0.210357	-0.390615	-0.497487	-0.56065	-0.470962	-0.469752	-0.521303	-0.468043	-0.322235	-0.291329	-0.263019	-0.270035	-0.214443	-0.140523	-0.0975914	-0.251636	-0.280879	-0.112015	-0.250051	-0.225905	-0.364668	-0.423576	-0.515092	-0.636556	-0.742287	-0.856494	-0.865757	-0.870557	-0.987767	-0.997982	-1.08988	-1.03009	-0.99044	-0.96166	-0.801752	-0.618781	-0.465478	-0.36693	-0.377777	-0.366164	-0.312841	-0.381514	-0.350362	-0.497772	-0.499175	-0.487076	-0.595291	-0.658124	-0.685703	-0.606929	-0.602383	-0.597996	-0.488513	-0.559508	-0.440292	-0.333743	-0.415124	-0.486127	-0.471144	-0.474418	-0.566334	-0.573423	-0.575426	-0.571811	-0.399392	-0.470033	-0.619875	-0.823201	-0.823201	-0.823201	-0.823201	-0.823201	-0.823201
chr9:27925468-27925968	+	0	NA	Intergenic	NA	-478610	NM_177906	330908		NM_177906	ENSMUSG00000062257	Opcml	2900075O15Rik|3732419F12|B930023M13Rik|C230027C17|Gm181|Obcam	opioid binding protein/cell adhesion molecule-like	protein-coding		1.5	1.5	1.5	1.5	1.5	1.5	1.5	1.47303	1.5	1.5	1.5	1.5	1.5	1.5	1.5	1.5	1.5	1.5	1.5	1.5	1.4542	1.43163	1.3566	1.23251	1.09432	1.0358	0.833395	0.708473	0.538693	0.357658	0.27146	0.183981	0.0905698	-0.0521209	-0.108741	-0.107905	-0.153595	-0.0845059	-0.0723964	-0.020716	-0.0566278	-0.0915612	-0.182765	-0.11988	-0.0928642	-0.0804246	-0.10217	-0.0770085	-0.123494	-0.242775	-0.389765	-0.479736	-0.556415	-0.544843	-0.718207	-0.813022	-0.919278	-0.960653	-1.11031	-1.15955	-1.13037	-1.08881	-0.989385	-0.893127	-0.873132	-0.776445	-0.74907	-0.729907	-0.725686	-0.668871	-0.653859	-0.660655	-0.68122	-0.728025	-0.815315	-0.81268	-0.876195	-0.916789	-0.886629	-0.931206	-0.93147	-1.00653	-1.03433	-1.00807	-1.0221	-1.01793	-1.099	-1.11589	-1.13648	-1.12232	-1.11084	-1.05654	-0.893196	-0.484726	-0.417234	-0.417234	-0.417234	-0.417234	-0.417234	-0.417234
chr1:134764720-134765220	+	0	NA	intron (NM_001368829	intron 22 of 22)	NA	38872	NR_015606	329251		NM_001081307	ENSMUSG00000073557	Ppp1r12b	1810037O03Rik|9530009M10Rik|Mypt2	protein phosphatase 1	regulatory subunit 12B	protein-coding		1.5	1.5	1.5	1.5	1.5	1.5	1.5	1.5	1.5	1.5	1.46445	1.5	1.5	1.5	1.5	1.49622	1.5	1.5	1.5	1.29334	1.16966	1.14275	0.966739	0.956154	0.957779	0.744541	0.616625	0.4835	0.314427	0.160685	0.185906	0.120295	0.106408	0.0752796	0.00796491	-0.0563625	-0.0890073	-0.0126222	-0.00593424	0.126868	0.108615	0.140535	0.152541	0.0828881	-0.0689316	-0.204607	-0.312721	-0.348339	-0.383504	-0.472465	-0.672402	-0.749018	-0.872429	-0.91832	-0.895381	-0.793573	-0.823982	-0.803416	-0.798087	-0.840032	-0.800145	-0.78631	-0.663702	-0.581658	-0.433312	-0.438924	-0.339771	-0.275914	-0.2541	-0.229424	-0.310875	-0.259483	-0.208416	-0.256853	-0.287182	-0.463578	-0.493269	-0.602049	-0.643273	-0.690658	-0.749064	-0.663838	-0.800475	-0.826766	-0.885188	-0.920099	-1.01661	-1.01277	-1.09585	-1.114	-1.10584	-1.02123	-1.10506	-1.20806	-1.44722	-1.44722	-1.44722	-1.44722	-1.44722	-1.44722
chr14:67291006-67291506	+	0	NA	intron (NM_001360202	intron 6 of 15)	NA	23455	NR_165040	628416		NM_001037931	ENSMUSG00000075549	Gm6878	EG628416	predicted gene 6878	ncRNA		1.5	1.5	1.5	1.5	1.5	1.5	1.5	1.5	1.5	1.49465	1.5	1.5	1.48222	1.5	1.37303	1.42585	1.3928	1.2791	1.19433	1.15854	1.14178	1.07683	1.03814	0.970203	0.842088	0.841375	0.77233	0.797068	0.637575	0.60579	0.589924	0.567384	0.509345	0.426107	0.41709	0.450025	0.399205	0.259777	0.182986	0.268593	0.216717	0.0874075	-0.00389343	0.0629604	0.116289	0.108987	0.101702	0.0852083	0.195942	0.15594	0.0279842	-0.0484687	-0.120685	-0.225168	-0.387092	-0.553918	-0.692526	-0.860707	-0.944982	-1.11613	-1.21723	-1.19807	-1.15515	-1.09667	-1.02577	-0.987477	-0.977852	-0.918895	-0.824002	-0.802106	-0.784641	-0.781814	-0.796743	-0.782071	-0.814778	-0.808297	-0.878687	-0.924983	-0.96182	-1.04491	-1.04989	-1.04332	-1.02664	-1.01969	-1.02985	-1.04248	-1.08566	-1.07456	-1.04361	-1.04968	-1.01475	-1.03764	-0.987886	-0.940214	-1.00168	-1.00168	-1.00168	-1.00168	-1.00168	-1.00168
chr6:39492983-39493483	+	0	NA	intron (NM_172477	intron 7 of 18)	NA	-34308	NR_167680	77209		NR_167679	ENSMUSG00000085058	8030453O22Rik	-	RIKEN cDNA 8030453O22 gene	ncRNA		1.42547	1.42547	1.42547	1.42547	1.42547	1.42547	1.35662	1.31881	1.2379	1.20375	1.14793	1.11928	1.03937	1.05636	0.901533	0.909036	0.939198	0.976146	1.00314	1.015	1.03438	0.958889	0.991338	1.04383	0.919769	1.01475	0.995992	0.865486	0.919585	0.919619	0.827033	0.73418	0.705172	0.608147	0.46669	0.486839	0.439797	0.332355	0.279232	0.134567	0.0852396	0.158002	0.16791	0.0734682	0.0755679	0.046365	0.0192752	-0.0384151	0.0474295	0.290917	0.323335	0.255796	0.181141	0.0437125	0.145376	0.163626	0.188623	0.154756	0.0911462	-0.0274673	-0.228631	-0.307322	-0.285214	-0.371311	-0.333463	-0.366664	-0.448044	-0.400745	-0.453941	-0.41075	-0.388395	-0.474752	-0.505876	-0.493488	-0.502116	-0.492592	-0.594965	-0.64151	-0.771958	-0.846963	-0.927388	-1.05152	-1.06514	-1.13778	-1.25226	-1.32231	-1.4003	-1.41627	-1.46754	-1.5	-1.5	-1.5	-1.5	-1.5	-1.5	-1.5	-1.5	-1.5	-1.5	-1.5
chr15:74681941-74682441	+	0	NA	Intergenic	NA	-9621	NM_001276684	11838		NM_018790	ENSMUSG00000022602	Arc	Arc3.1|arg3.1|mArc	activity regulated cytoskeletal-associated protein	protein-coding		1.33979	1.33979	1.33979	1.33979	1.33979	1.33979	1.32675	1.26791	1.27315	1.31567	1.27019	1.27884	1.3015	1.21352	1.06749	1.02974	1.07902	1.11251	1.08219	1.01245	0.997191	1.0158	1.00241	0.980487	1.03227	1.0605	0.939508	0.901301	0.752821	0.715382	0.752706	0.605474	0.578909	0.576277	0.621592	0.554335	0.579817	0.546324	0.454516	0.561147	0.545974	0.593023	0.621194	0.6022	0.514599	0.472449	0.454735	0.54402	0.688296	0.729668	0.634631	0.471238	0.136509	0.111189	-0.107134	-0.292261	-0.452168	-0.56797	-0.73792	-1.03222	-1.15842	-1.23519	-1.24991	-1.13729	-1.26429	-1.24187	-1.1363	-1.16801	-1.1533	-1.20421	-1.11382	-1.07245	-1.15429	-1.13409	-1.19629	-1.21994	-1.22293	-1.27907	-1.27355	-1.26511	-1.23843	-1.27355	-1.32582	-1.34143	-1.36104	-1.28892	-1.18724	-1.09686	-1.00508	-1.00473	-0.929314	-0.834777	-0.70559	-0.680572	-0.779143	-0.779143	-0.779143	-0.779143	-0.779143	-0.779143
chr7:144289979-144290479	+	0	NA	intron (NM_001081370	intron 2 of 10)	NA	5835	NM_001081370	210274		NM_001081370	ENSMUSG00000037541	Shank2	ProSAP1|mKIAA1022	SH3 and multiple ankyrin repeat domains 2	protein-coding		1.5	1.5	1.5	1.5	1.5	1.5	1.5	1.5	1.5	1.5	1.5	1.45154	1.41056	1.29655	1.32314	1.28681	1.22275	1.16239	1.19894	1.02031	0.973226	0.982099	0.92829	0.811287	0.815609	0.620006	0.584758	0.56811	0.513568	0.42357	0.45813	0.462665	0.340776	0.367548	0.440511	0.454624	0.374557	0.400705	0.402995	0.459712	0.436064	0.364606	0.397807	0.439299	0.416104	0.384743	0.457411	0.450317	0.353374	0.182603	0.0232868	-0.144216	-0.274437	-0.371243	-0.507009	-0.573679	-0.718057	-0.889094	-0.938139	-1.00199	-0.933278	-0.93037	-0.874325	-0.773777	-0.81258	-0.823244	-0.837134	-0.861817	-0.878877	-0.86481	-0.782895	-0.843962	-0.828999	-0.842729	-0.910784	-0.881686	-0.844068	-0.867574	-0.818905	-0.872634	-0.849648	-0.945601	-0.935575	-0.972287	-0.967162	-0.946634	-1.01452	-1.0623	-1.09062	-1.12734	-1.18116	-1.20718	-1.21261	-1.24004	-1.30727	-1.30727	-1.30727	-1.30727	-1.30727	-1.30727
chr6:114160636-114161136	+	0	NA	intron (NM_172890	intron 4 of 13)	NA	29645	NM_172890	243616		NM_172890	ENSMUSG00000030307	Slc6a11	D930045G19Rik|E130202I16Rik|GAT4|Gabt4|Gat3	solute carrier family 6 (neurotransmitter transporter	GABA)	member 11	protein-coding		1.5	1.5	1.5	1.5	1.5	1.5	1.5	1.5	1.5	1.5	1.5	1.44566	1.30993	1.26291	1.33071	1.28553	1.35477	1.31507	1.24766	1.15547	1.15031	1.21147	1.25808	1.28831	1.19662	1.03929	0.959113	0.746183	0.605368	0.546768	0.496701	0.436973	0.256018	0.1793	0.0994724	0.0756129	0.110499	0.0665583	0.0968102	0.122058	0.126424	0.0345952	0.00457793	-0.0291883	-0.100395	-0.0871458	0.116292	0.00605691	-0.147237	-0.20048	-0.299757	-0.437	-0.394487	-0.447997	-0.561814	-0.604479	-0.710008	-1.04751	-1.03137	-0.848397	-0.8943	-0.819259	-0.765039	-0.826064	-0.816577	-0.711167	-0.651254	-0.625806	-0.59045	-0.641585	-0.788976	-0.789454	-0.840126	-0.874037	-0.890947	-0.944835	-0.919503	-0.973549	-0.931731	-0.886833	-0.806456	-0.788142	-0.799998	-0.887431	-0.888498	-0.867206	-0.84373	-0.906941	-0.933567	-0.992896	-0.995633	-1.01032	-1.05788	-1.1092	-1.19467	-1.19467	-1.19467	-1.19467	-1.19467	-1.19467
chr1:75693234-75693734	+	0	NA	Intergenic	NA	147022	NM_001357150	20536		NM_009208	ENSMUSG00000006576	Slc4a3	A930038D23Rik|Ae3	solute carrier family 4 (anion exchanger)	member 3	protein-coding		1.36243	1.36243	1.36243	1.36243	1.36243	1.36243	1.25848	1.22753	1.19714	1.23697	1.10606	1.1322	1.07895	1.03934	1.13233	1.12639	1.1979	1.15872	1.2058	1.17028	1.112	1.03783	0.880954	0.78512	0.798732	0.746183	0.626441	0.363656	0.367417	0.220861	0.197998	0.125296	0.225474	0.197274	0.263606	0.225291	0.165751	0.187866	0.360985	0.368733	0.407903	0.39812	0.466735	0.365584	0.437486	0.408159	0.368517	0.407748	0.315392	0.0824202	-0.0466656	-0.147827	-0.2164	-0.302641	-0.261423	-0.342928	-0.450671	-0.504229	-0.626711	-0.511308	-0.482679	-0.353179	-0.186404	-0.0690491	-0.00964569	0.0138055	0.122384	0.0919885	0.133414	0.173551	-0.0231925	0.0862651	-0.0121131	-0.134961	-0.23414	-0.377344	-0.40797	-0.54219	-0.434572	-0.529149	-0.661775	-0.567098	-0.696056	-0.679471	-0.737826	-0.858887	-0.927379	-1.02223	-1.14867	-1.40312	-1.5	-1.5	-1.5	-1.5	-1.5	-1.5	-1.5	-1.5	-1.5	-1.5
chr19:14566453-14566953	+	0	NA	intron (NM_001302951	intron 4 of 19)	NA	30510	NM_001302951	21888		NM_011600	ENSMUSG00000024642	Tle4	5730411M05Rik|Bce-1|Bce1|ESTM13|ESTM14|Grg4|grg-4	transducin-like enhancer of split 4	protein-coding		1.5	1.5	1.5	1.5	1.5	1.5	1.5	1.5	1.5	1.5	1.5	1.5	1.5	1.5	1.5	1.5	1.5	1.45143	1.32228	1.2143	0.949449	0.828385	0.578539	0.523414	0.440914	0.29889	0.155683	0.0277752	0.0176991	-0.0456004	-0.0247638	0.0314303	0.0597805	0.0284418	0.0967524	0.141654	0.172918	0.248889	0.309694	0.380469	0.496171	0.585381	0.569922	0.487889	0.57179	0.538159	0.490805	0.457898	0.35171	0.255778	0.0751833	-0.146178	-0.397352	-0.486135	-0.516283	-0.643641	-0.717635	-0.77577	-0.871389	-0.903095	-0.873841	-0.845067	-0.780876	-0.769943	-0.775494	-0.793199	-0.775697	-0.823777	-0.836476	-0.776107	-0.725661	-0.6958	-0.689185	-0.742182	-0.732833	-0.762114	-0.760348	-0.792183	-0.767586	-0.804698	-0.857124	-0.922756	-1.02644	-1.06853	-1.05832	-1.08636	-1.09125	-1.11247	-1.09606	-1.13428	-1.10127	-1.09289	-1.11518	-1.13309	-1.15406	-1.15406	-1.15406	-1.15406	-1.15406	-1.15406
chr11:59707928-59708428	+	0	NA	intron (NM_012027	intron 3 of 23)	NA	31976	NR_045476	69320		NR_045476	ENSMUSG00000086330	1700007J10Rik	4930573L17Rik	RIKEN cDNA 1700007J10 gene	ncRNA		1.5	1.5	1.5	1.5	1.5	1.5	1.5	1.5	1.46766	1.44581	1.43149	1.45251	1.46073	1.48368	1.4318	1.47897	1.33975	1.3819	1.28959	1.26051	1.18692	1.03072	0.856535	0.832052	0.677913	0.612934	0.467529	0.47465	0.272998	0.264564	0.294957	0.139006	0.174542	0.119815	0.0678205	0.0255672	-0.0149565	-0.0421334	-0.0258541	0.0733286	0.0823985	0.0593152	0.157018	0.203788	0.37487	0.425596	0.517865	0.475224	0.506139	0.387125	0.196696	0.0789076	-0.0609808	-0.183786	-0.424679	-0.699977	-0.760988	-0.931173	-0.992107	-1.10024	-1.15477	-1.06951	-1.03078	-0.965351	-0.866558	-0.683957	-0.562365	-0.576638	-0.577543	-0.49711	-0.508344	-0.432115	-0.346261	-0.282626	-0.290689	-0.415701	-0.575339	-0.698588	-0.812808	-0.802187	-0.802193	-0.801768	-0.848516	-1.01283	-1.05899	-1.10887	-1.17416	-1.1373	-1.19485	-1.21142	-1.28449	-1.30317	-1.29701	-1.30849	-1.36484	-1.36484	-1.36484	-1.36484	-1.36484	-1.36484
chr1:126011493-126011993	+	0	NA	intron (NM_176957	intron 11 of 12)	NA	-98815	NM_001311089	72585		NM_145100	ENSMUSG00000026344	Lypd1	2700050C12Rik|C530008O16Rik|Lynx2|Lypdc1	Ly6/Plaur domain containing 1	protein-coding		1.5	1.5	1.5	1.5	1.5	1.5	1.5	1.5	1.5	1.5	1.47773	1.47573	1.48622	1.5	1.43278	1.4246	1.46483	1.43178	1.37492	1.28645	1.24149	1.17125	0.996634	0.927596	0.708511	0.658355	0.545401	0.393236	0.265534	0.163867	0.126473	0.0852182	0.0580896	0.061196	0.057184	0.245301	0.195094	0.226088	0.258532	0.256013	0.257166	0.237567	0.15822	0.104949	0.00734459	-0.135702	-0.410674	-0.363439	-0.334213	-0.472177	-0.635753	-0.680884	-0.860549	-0.743954	-0.805343	-0.802177	-0.701997	-0.608145	-0.827968	-1.01501	-0.90441	-0.852609	-0.704428	-0.562153	-0.562426	-0.411087	-0.345382	-0.377841	-0.300123	-0.217919	-0.15742	-0.223472	-0.155938	-0.318296	-0.310948	-0.44378	-0.543863	-0.517691	-0.571742	-0.603873	-0.517004	-0.491027	-0.494791	-0.509702	-0.534254	-0.577538	-0.543153	-0.562177	-0.704223	-0.74997	-0.88637	-1.16008	-1.36811	-1.5	-1.5	-1.5	-1.5	-1.5	-1.5	-1.5
chr6:135916021-135916521	+	0	NA	intron (NM_008171	intron 5 of 14)	NA	257274	NM_001363750	14812		NM_008171	ENSMUSG00000030209	Grin2b	GluN2B|GluRepsilon2|NR2B|Nmdar2b	glutamate receptor	ionotropic	NMDA2B (epsilon 2)	protein-coding		1.5	1.5	1.5	1.5	1.5	1.5	1.5	1.5	1.5	1.5	1.5	1.5	1.5	1.44859	1.40592	1.36964	1.37186	1.3398	1.25274	1.18983	1.09514	0.924006	0.833683	0.813894	0.730938	0.6345	0.519114	0.445715	0.37602	0.3546	0.307758	0.310833	0.327893	0.330091	0.295401	0.412758	0.401234	0.496769	0.484388	0.429314	0.428562	0.397627	0.367966	0.43792	0.396165	0.410776	0.262889	0.271786	0.206	0.113953	0.048727	-0.103948	-0.255639	-0.368499	-0.549643	-0.670345	-0.8104	-0.863884	-0.971665	-1.02332	-1.0235	-0.993688	-0.934548	-0.83229	-0.76529	-0.684889	-0.675089	-0.610717	-0.613528	-0.594562	-0.623076	-0.615244	-0.658872	-0.733225	-0.768516	-0.792462	-0.877999	-0.88071	-0.898874	-0.900815	-0.879539	-0.853265	-0.911601	-0.958712	-0.951494	-1.01251	-1.05298	-1.07304	-1.13472	-1.18708	-1.23013	-1.28358	-1.32657	-1.33529	-1.34285	-1.34285	-1.34285	-1.34285	-1.34285	-1.34285
chr1:182086711-182087211	+	0	NA	Intergenic	NA	-37776	NM_012058	27058		NM_012058	ENSMUSG00000026511	Srp9	9kDa	signal recognition particle 9	protein-coding		1.5	1.5	1.5	1.5	1.5	1.5	1.5	1.5	1.5	1.5	1.5	1.5	1.5	1.5	1.48489	1.38439	1.2827	1.24379	1.11339	1.0636	0.950535	0.801402	0.844386	0.75036	0.713977	0.705491	0.615583	0.544624	0.450319	0.426595	0.478301	0.428401	0.427088	0.320095	0.335447	0.290233	0.300849	0.220532	0.185861	0.180005	0.244707	0.208267	0.259634	0.303057	0.358784	0.284558	0.263054	0.268642	0.478451	0.543155	0.436264	0.329526	0.147842	-0.0951935	-0.243568	-0.461522	-0.580825	-0.695653	-0.833446	-1.13352	-1.32777	-1.33377	-1.28349	-1.14178	-1.06653	-1.04621	-0.970315	-0.907013	-0.887248	-0.883952	-0.818133	-0.75555	-0.713327	-0.747687	-0.810891	-0.836133	-0.83192	-0.862051	-0.861213	-0.865372	-0.905324	-0.91138	-0.943487	-0.940065	-1.0062	-0.995866	-0.97193	-0.999663	-1.01998	-1.0204	-1.02544	-1.0515	-1.08446	-1.14472	-1.22993	-1.22993	-1.22993	-1.22993	-1.22993	-1.22993
chr1:144267657-144268157	+	0	NA	Intergenic	NA	-18803	NM_015811	50778		NM_015811	ENSMUSG00000026358	Rgs1	BL34	regulator of G-protein signaling 1	protein-coding		1.5	1.5	1.5	1.5	1.5	1.5	1.5	1.5	1.5	1.4607	1.42752	1.38973	1.32692	1.24768	1.26987	1.29799	1.19885	1.19096	1.30098	1.29887	1.29777	1.1177	1.0644	1.02384	0.964327	0.772663	0.687671	0.668778	0.62072	0.484268	0.355333	0.325495	0.384257	0.293372	0.264783	0.12671	0.0493965	-0.0768671	-0.150947	-0.295037	-0.519299	-0.588972	-0.787911	-0.811577	-0.881245	-0.996407	-0.962322	-0.990778	-0.8938	-0.99175	-0.946239	-0.87182	-0.995668	-0.886147	-0.848351	-0.842642	-0.818225	-0.810749	-0.752258	-0.80582	-0.684422	-0.679107	-0.577742	-0.351804	-0.242401	-0.207465	-0.0837658	0.00589756	-0.0341328	0.0194678	0.0548343	0.0480886	0.0487704	0.0536691	-0.0125483	-0.149447	-0.32108	-0.410719	-0.422232	-0.356684	-0.360631	-0.342891	-0.341205	-0.283339	-0.402145	-0.366557	-0.370418	-0.332555	-0.430189	-0.524218	-0.648398	-0.814252	-1.04596	-1.43297	-1.5	-1.5	-1.5	-1.5	-1.5	-1.5
chr1:75692691-75693191	+	0	NA	Intergenic	NA	146479	NM_001357150	20536		NM_009208	ENSMUSG00000006576	Slc4a3	A930038D23Rik|Ae3	solute carrier family 4 (anion exchanger)	member 3	protein-coding		1.5	1.5	1.5	1.5	1.5	1.5	1.5	1.5	1.5	1.43616	1.5	1.43147	1.39501	1.27352	1.2916	1.22688	1.10756	1.02097	0.968472	0.94077	0.997082	0.891452	0.939364	0.824717	0.780749	0.679094	0.601073	0.540872	0.525541	0.41321	0.354364	0.345424	0.408705	0.30015	0.387548	0.452991	0.532717	0.561429	0.593619	0.549235	0.458035	0.409064	0.389048	0.352408	0.390217	0.386629	0.320078	0.223068	0.0390162	-0.141023	-0.228783	-0.217262	-0.329841	-0.448822	-0.548185	-0.679975	-0.790836	-0.83022	-0.844419	-0.825406	-0.708214	-0.699633	-0.665752	-0.550486	-0.486253	-0.444197	-0.252685	-0.147201	-0.220135	-0.24023	-0.246342	-0.297585	-0.369572	-0.400669	-0.445036	-0.482391	-0.585424	-0.772179	-0.94155	-0.995545	-1.06397	-1.07139	-1.07063	-1.0236	-1.06761	-1.13104	-1.20289	-1.29625	-1.29956	-1.36409	-1.34771	-1.39215	-1.39124	-1.5	-1.5	-1.5	-1.5	-1.5	-1.5	-1.5
chr11:4434521-4435021	+	0	NA	intron (NM_029458	intron 2 of 10)	NA	6311	NM_029458	75828		NM_029458	ENSMUSG00000020419	Hormad2	4930529M09Rik	HORMA domain containing 2	protein-coding		1.5	1.5	1.5	1.5	1.5	1.5	1.5	1.5	1.43551	1.35746	1.40031	1.32746	1.28189	1.26584	1.27925	1.29457	1.28108	1.24076	1.19747	1.16341	1.05535	0.942199	0.820123	0.769091	0.70833	0.602789	0.446521	0.235348	0.0354613	-0.134157	-0.291516	-0.425525	-0.572756	-0.555978	-0.651393	-0.838651	-0.91758	-1.07073	-1.12709	-1.16939	-1.1715	-1.18922	-1.19104	-1.15727	-1.31171	-1.4095	-1.37798	-1.4068	-1.29166	-1.08681	-1.05961	-1.12457	-1.02121	-0.900335	-0.878647	-0.607551	-0.361599	-0.368888	-0.228906	-0.1514	-0.255514	-0.143706	0.0093099	0.126773	0.200436	0.30386	0.234138	0.226846	0.352175	0.345341	0.390507	0.507332	0.526612	0.569377	0.469776	0.400843	0.320262	0.244094	0.273533	0.351431	0.4211	0.366735	0.327892	0.342537	0.240384	0.177277	0.190913	0.0680636	0.100141	-0.0500662	-0.269242	-0.648339	-0.919179	-1.39046	-1.5	-1.5	-1.5	-1.5	-1.5	-1.5
chr3:146375195-146375695	+	0	NA	intron (NR_033542	intron 2 of 2)	NA	3499	NR_033542	100038607		NR_033542	ENSMUSG00000105602	Gm10636	-	predicted gene 10636	ncRNA		1.5	1.5	1.5	1.5	1.5	1.5	1.5	1.5	1.5	1.5	1.44724	1.26719	1.2863	1.21322	1.15042	1.11417	1.14199	1.02564	0.979007	0.917287	0.845457	0.824208	0.801944	0.606667	0.483536	0.350221	0.24543	0.00409812	-0.129026	-0.111285	-0.140274	-0.213448	-0.284271	-0.288088	-0.2426	-0.281745	-0.310398	-0.265077	-0.204886	-0.235657	-0.329735	-0.366862	-0.462263	-0.56521	-0.438812	-0.440362	-0.416814	-0.387414	-0.504564	-0.638031	-0.61775	-0.577353	-0.648414	-0.634286	-0.524177	-0.563403	-0.577422	-0.609197	-0.566605	-0.431044	-0.204131	0.0590699	0.105521	0.161498	0.245823	0.34196	0.399841	0.533503	0.536206	0.585541	0.540573	0.479814	0.312484	0.236303	0.206887	0.218509	0.166516	-0.0521881	-0.245367	-0.217196	-0.422204	-0.358551	-0.406479	-0.555588	-0.596182	-0.613194	-0.742243	-0.815617	-0.842787	-0.941866	-1.17142	-1.2782	-1.5	-1.5	-1.5	-1.5	-1.5	-1.5	-1.5	-1.5
chr15:100143254-100143754	+	0	NA	intron (NM_001159361	intron 4 of 37)	NA	-10892	NM_172819	239667		NM_172819	ENSMUSG00000023026	Dip2b	4932422C22|mKIAA1463	disco interacting protein 2 homolog B	protein-coding		1.5	1.5	1.5	1.5	1.5	1.5	1.5	1.5	1.5	1.5	1.5	1.46413	1.33904	1.18982	1.13227	1.06796	1.05036	1.0561	0.959832	0.790788	0.768458	0.67448	0.553003	0.603397	0.55875	0.495447	0.35205	0.225306	0.099708	0.0161895	-0.0257985	-0.153166	-0.161545	-0.219941	-0.283073	-0.257204	-0.333323	-0.298052	-0.333956	-0.345332	-0.370297	-0.351521	-0.331087	-0.429277	-0.400011	-0.443621	-0.470915	-0.448344	-0.464222	-0.486613	-0.338385	-0.324266	-0.395528	-0.346575	-0.328604	-0.308882	-0.260921	-0.263342	-0.287923	-0.304004	-0.133383	-0.241911	-0.142794	-0.0144199	0.0145912	0.22032	0.232306	0.127336	0.0628406	0.0973017	0.156878	0.0361617	0.00384641	-0.142928	-0.123269	-0.0991069	-0.264835	-0.255377	-0.264679	-0.286031	-0.318344	-0.336094	-0.416692	-0.487636	-0.427972	-0.615445	-0.703805	-0.797081	-0.860812	-0.938807	-1.06482	-1.30552	-1.5	-1.5	-1.5	-1.5	-1.5	-1.5	-1.5	-1.5
chr2:118203619-118204119	+	0	NA	intron (NM_001374672	intron 10 of 11)	NA	53087	NM_001374672	71313		NM_027759	ENSMUSG00000027344	Fsip1	1700012M13Rik|4933432K11Rik	fibrous sheath-interacting protein 1	protein-coding		1.5	1.5	1.5	1.5	1.5	1.5	1.5	1.5	1.5	1.5	1.5	1.5	1.5	1.5	1.5	1.5	1.5	1.5	1.5	1.31795	1.15215	0.953256	0.650092	0.502221	0.279564	0.150811	0.021339	-0.0557525	-0.185825	-0.186586	-0.195317	-0.219681	-0.161619	-0.122544	-0.0950507	-0.077037	-0.0347218	0.0142101	0.140674	0.227191	0.173605	0.11565	0.239866	0.140989	0.0968035	0.138505	0.184402	0.230525	0.143324	-0.00817191	-0.202138	-0.219576	-0.323546	-0.485728	-0.533124	-0.610381	-0.823836	-0.968738	-1.1118	-1.14702	-1.10411	-0.956269	-0.977217	-0.874133	-0.833268	-0.790902	-0.719244	-0.662866	-0.619006	-0.603553	-0.619326	-0.67643	-0.776472	-0.759679	-0.84152	-0.866421	-0.841922	-0.876503	-0.860895	-0.881431	-0.899082	-0.884734	-0.83159	-0.839771	-0.900404	-0.885668	-0.890708	-0.923235	-0.895662	-0.867582	-0.867589	-0.803313	-0.806355	-0.754226	-0.808315	-0.808315	-0.808315	-0.808315	-0.808315	-0.808315
chr9:106410229-106410729	+	0	NA	Intergenic	NA	-18932	NM_001324533	19944		NM_009082	ENSMUSG00000048758	Rpl29	Rpl43	ribosomal protein L29	protein-coding		1.08122	1.08122	1.08122	1.08122	1.08122	1.08122	1.03331	0.958249	0.909985	0.909172	0.924256	0.910548	0.789457	0.72296	0.732879	0.805175	0.883552	0.974527	1.00807	0.824739	0.854923	0.851566	0.812571	0.707532	0.62073	0.509569	0.381573	0.336055	0.242826	0.0684502	0.0283459	-0.141454	-0.203884	-0.106848	-0.0248338	0.00803823	-0.0435839	-0.194893	-0.378616	-0.521702	-0.507378	-0.453667	-0.489186	-0.534658	-0.633593	-0.539136	-0.542485	-0.274406	-0.285939	-0.188154	0.085559	0.34699	0.429644	0.612961	0.737371	0.808848	0.772814	0.824151	0.812108	1.06205	1.0343	0.87011	0.780157	0.705665	0.664658	0.61177	0.465416	0.374836	0.396944	0.160696	-0.14857	-0.223966	-0.277572	-0.328434	-0.482544	-0.47026	-0.451021	-0.454036	-0.389459	-0.490251	-0.49582	-0.316896	-0.151469	-0.12694	-0.365112	-0.289236	-0.326781	-0.453202	-0.53272	-0.644664	-0.692047	-0.999674	-1.5	-1.5	-1.5	-1.5	-1.5	-1.5	-1.5	-1.5
chr4:111545927-111546427	+	0	NA	intron (NM_030231	intron 7 of 12)	NA	131171	NR_033793	67621		NM_026279	ENSMUSG00000028545	Bend5	2310026E23Rik	BEN domain containing 5	protein-coding		1.5	1.5	1.5	1.5	1.5	1.5	1.5	1.5	1.5	1.5	1.5	1.5	1.5	1.5	1.5	1.5	1.5	1.40473	1.3005	1.20618	1.07117	0.886547	0.565921	0.335573	0.0980942	-0.0215852	-0.0157942	-0.175052	-0.157964	-0.0692711	-0.179133	-0.289308	-0.371376	-0.306453	-0.160704	-0.0370531	0.0367364	-0.032252	0.0768645	-0.0947565	-0.185209	-0.291319	-0.3074	-0.329462	-0.350327	-0.322231	-0.298766	-0.371776	-0.551197	-0.734049	-0.786488	-0.696077	-0.565833	-0.553254	-0.576709	-0.560027	-0.71196	-0.76555	-0.86099	-0.586006	-0.358807	-0.228823	-0.128581	-0.0198551	0.00695497	0.242449	0.257154	0.372334	0.310702	0.447316	0.250356	0.0952545	0.064129	-0.122661	-0.294369	-0.364348	-0.59007	-0.758381	-0.788066	-0.83935	-1.07311	-0.956377	-1.00017	-0.93038	-0.87215	-0.913999	-0.942299	-0.857196	-0.821221	-0.865353	-0.854768	-0.717271	-0.90315	-0.987774	-1.5	-1.5	-1.5	-1.5	-1.5	-1.5
chr10:125989820-125990320	+	0	NA	intron (NM_177152	intron 3 of 18)	NA	23851	NM_177152	320398		NM_177152	ENSMUSG00000020105	Lrig3	9030421L11Rik|9130004I02Rik|9430095K15Rik|mKIAA3016	leucine-rich repeats and immunoglobulin-like domains 3	protein-coding		1.5	1.5	1.5	1.5	1.5	1.5	1.5	1.5	1.5	1.47455	1.3646	1.37135	1.36834	1.39838	1.3659	1.35359	1.39913	1.43423	1.46083	1.43667	1.42076	1.3957	1.23597	1.17598	1.03234	0.908392	0.838173	0.736094	0.640725	0.606422	0.351068	0.263844	0.144492	0.0381885	0.00665109	-0.0181228	-0.059645	-0.0614945	-0.191829	-0.328298	-0.455461	-0.419951	-0.404113	-0.377038	-0.337196	-0.354202	-0.315594	-0.214858	-0.186594	-0.216255	-0.109762	-0.143638	-0.151983	-0.325814	-0.360391	-0.507862	-0.487305	-0.601091	-0.771999	-0.860679	-0.751338	-0.784032	-0.667246	-0.70765	-0.553532	-0.622277	-0.382609	-0.35964	-0.342981	-0.358268	-0.406119	-0.434141	-0.493183	-0.597157	-0.567631	-0.625274	-0.503849	-0.62834	-0.676529	-0.727065	-0.679258	-0.674461	-0.737505	-0.725407	-0.796661	-0.866673	-0.954589	-1.14346	-1.22542	-1.30636	-1.32758	-1.41706	-1.30629	-1.25718	-1.38992	-1.38992	-1.38992	-1.38992	-1.38992	-1.38992
chr17:40275090-40275590	+	0	NA	Intergenic	NA	-33052	NM_009639	11572		NM_009639	ENSMUSG00000025433	Crisp3	Aeg2|CRISP-3|CRS3|SGP28	cysteine-rich secretory protein 3	protein-coding		1.5	1.5	1.5	1.5	1.5	1.5	1.5	1.46125	1.3654	1.29469	1.384	1.48915	1.44793	1.3893	1.40439	1.439	1.38556	1.37625	1.2579	1.24269	1.2003	1.0888	0.91787	0.923123	0.891109	0.802023	0.672402	0.55936	0.445901	0.450521	0.421027	0.448265	0.339586	0.28587	0.257208	0.272644	0.264047	0.227351	0.152881	0.21061	0.144397	0.0299494	-0.0717685	-0.00660309	0.0144336	-0.0151411	-0.025769	-0.123609	-0.0877437	-0.131265	-0.20761	-0.233225	-0.348643	-0.415622	-0.501696	-0.610257	-0.715425	-0.854506	-0.882433	-0.961026	-0.887397	-0.817234	-0.777684	-0.642931	-0.543464	-0.424269	-0.388104	-0.279543	-0.180505	-0.06733	-0.0570138	-0.0696217	-0.115827	-0.0670269	-0.159022	-0.236085	-0.342445	-0.365087	-0.440598	-0.491199	-0.614255	-0.707595	-0.669956	-0.721988	-0.839872	-0.828308	-0.860918	-0.986028	-1.03831	-1.19662	-1.34506	-1.45959	-1.49939	-1.5	-1.5	-1.5	-1.5	-1.5	-1.5	-1.5
chr13:24985376-24985876	+	0	NA	intron (NM_008156	intron 23 of 25)	NA	5571	NR_162783	114482816		NR_162783		Mir12184	mmu-mir-12184	microRNA 12184	ncRNA		1.5	1.5	1.5	1.5	1.5	1.5	1.5	1.5	1.5	1.5	1.5	1.5	1.5	1.5	1.5	1.43061	1.43103	1.27457	1.14836	0.964682	0.849541	0.673433	0.436171	0.261736	0.0614853	-0.214893	-0.395699	-0.54625	-0.620631	-0.723002	-0.848698	-0.822634	-0.901963	-0.830893	-0.894719	-0.897945	-0.951225	-0.911386	-0.911304	-1.03316	-1.06206	-1.07103	-1.23667	-1.28345	-1.30003	-1.2285	-1.18295	-1.15618	-1.15431	-1.18552	-0.970197	-0.827076	-0.593848	-0.331826	-0.21881	-0.267596	-0.219961	-0.141287	0.00689564	0.11	0.221621	0.111425	0.279646	0.236094	0.21777	0.357048	0.587946	0.557287	0.528661	0.490732	0.410463	0.438399	0.447207	0.351315	0.331029	0.256698	0.109041	0.0338837	0.0777167	0.0179076	0.00851693	0.0826254	0.088945	0.0890211	-0.003205	-0.0426499	-0.178495	-0.157649	-0.289414	-0.407607	-0.444848	-0.628969	-0.852544	-1.21873	-1.5	-1.5	-1.5	-1.5	-1.5	-1.5
chr19:8714827-8715327	+	0	NA	intron (NM_001161413	intron 1 of 9)	NA	-1180	NM_008577	17254		NM_008577	ENSMUSG00000010095	Slc3a2	4F2|4F2HC|Cd98|Ly-10|Ly-m10|Ly10|Mdu1|Mgp-2hc|NACAE	solute carrier family 3 (activators of dibasic and neutral amino acid transport)	member 2	protein-coding		1.33318	1.33318	1.33318	1.33318	1.33318	1.33318	1.2627	1.21259	1.14729	1.10586	1.08926	0.974575	0.905065	0.949163	0.828108	0.881377	0.808984	0.7242	0.606374	0.456815	0.343659	0.196115	0.123546	-0.0271566	-0.246923	-0.265481	-0.47701	-0.633129	-0.724929	-0.878533	-0.797814	-0.911144	-1.03793	-1.0996	-1.14062	-1.16595	-1.25935	-1.15591	-1.1591	-1.15032	-1.09206	-1.33855	-1.27318	-1.09756	-1.07728	-1.16894	-1.10734	-1.17567	-1.04851	-0.837848	-0.32149	-0.103665	0.206343	0.128613	0.0820456	0.25993	0.536017	0.808511	1.2713	1.24894	1.25493	0.930977	0.772093	0.675401	0.923126	1.0159	0.98257	0.840685	0.685628	0.510496	0.472132	0.461492	0.380399	0.556089	0.491892	0.469279	0.441507	0.431715	0.586729	0.610384	0.549277	0.578812	0.485263	0.524228	0.348423	0.351303	0.274694	0.158436	0.00952929	-0.204427	-0.453963	-0.827803	-1.14725	-1.5	-1.5	-1.5	-1.5	-1.5	-1.5	-1.5
chr11:98353850-98354350	+	0	NA	intron (NR_045477	intron 2 of 2)	NA	4104	NM_001313970	19049		NM_144828	ENSMUSG00000061718	Ppp1r1b	DARPP-32|Darpp32	protein phosphatase 1	regulatory inhibitor subunit 1B	protein-coding		1.5	1.5	1.5	1.5	1.5	1.5	1.5	1.5	1.43854	1.4951	1.38369	1.49446	1.4841	1.5	1.47166	1.42162	1.34224	1.24138	1.08448	1.02966	0.813843	0.68091	0.495993	0.297619	0.137982	0.00786101	-0.0714992	-0.197193	-0.183209	-0.209818	-0.306494	-0.271306	-0.203238	-0.151038	-0.161421	-0.178825	-0.0502202	0.0127903	0.019956	0.0312102	0.13651	0.211102	0.112338	-0.00290413	-0.00236407	0.0973609	-0.000631652	-0.0396343	-0.319049	-0.339323	-0.299767	-0.335747	-0.290736	-0.0231159	0.0746611	-0.0222008	-0.0656435	0.17091	0.209548	0.34121	0.33817	0.303061	0.265933	0.2915	0.184538	0.205758	0.255932	0.365145	0.21425	0.10463	0.226965	0.285704	0.159793	0.0414646	-0.205242	-0.336185	-0.518147	-0.536916	-0.707444	-0.671879	-0.702346	-0.88597	-0.91865	-0.927883	-1.00342	-0.982303	-1.05218	-1.08319	-1.24592	-1.33783	-1.5	-1.5	-1.5	-1.5	-1.5	-1.5	-1.5	-1.5	-1.5	-1.5
chr17:71742861-71743361	+	0	NA	TTS (NM_146082)	NA	9794	NM_146082	225004		NM_146082	ENSMUSG00000044375	Pcare	-	photoreceptor cilium actin regulator	protein-coding		1.5	1.5	1.5	1.5	1.5	1.5	1.5	1.49091	1.36978	1.37672	1.36988	1.35194	1.4084	1.38035	1.27606	1.25413	1.28608	1.24399	1.16138	1.14337	1.0585	0.987482	0.969842	1.00557	0.852633	0.781255	0.758468	0.632242	0.504709	0.493447	0.47938	0.439431	0.493609	0.534252	0.382655	0.342718	0.472963	0.465518	0.381285	0.387494	0.371635	0.209553	0.0753857	-0.047344	-0.140672	-0.216539	-0.096953	-0.0128908	0.0265642	0.109373	0.0443611	-0.105077	-0.171241	-0.212527	-0.256778	-0.483527	-0.570136	-0.793423	-0.927759	-1.07001	-1.04587	-0.982665	-0.915814	-0.820675	-0.770624	-0.711213	-0.588788	-0.425848	-0.358898	-0.511027	-0.432742	-0.487922	-0.415836	-0.286657	-0.28222	-0.256357	-0.321266	-0.298581	-0.360849	-0.348986	-0.323513	-0.40055	-0.523895	-0.681691	-0.851208	-0.911819	-1.0013	-1.02521	-1.02863	-1.11471	-1.24904	-1.41598	-1.5	-1.5	-1.5	-1.5	-1.5	-1.5	-1.5	-1.5
chr17:4226968-4227468	+	0	NA	Intergenic	NA	-105116	NR_045462	78043		NR_045462	ENSMUSG00000116615	4930548J01Rik	1700113K09Rik	RIKEN cDNA 4930548J01 gene	ncRNA		1.5	1.5	1.5	1.5	1.5	1.5	1.5	1.5	1.5	1.5	1.45225	1.45187	1.43391	1.3733	1.41101	1.44331	1.5	1.5	1.39503	1.32831	1.20077	1.16422	1.14788	0.999182	0.957479	0.891537	0.822907	0.735258	0.755669	0.600282	0.486325	0.471424	0.41339	0.373576	0.28998	0.290416	0.230829	0.0844775	0.0590279	-0.0703528	-0.0686055	-0.081499	-0.130347	-0.127754	-0.273489	-0.368624	-0.528197	-0.504086	-0.369858	-0.459864	-0.617921	-0.710359	-0.699449	-0.812841	-0.967128	-0.950137	-0.897555	-0.865309	-0.912469	-1.01786	-0.98812	-0.999983	-0.867831	-0.888956	-0.773694	-0.63718	-0.529296	-0.472519	-0.40266	-0.327946	-0.410063	-0.43553	-0.306932	-0.311459	-0.288322	-0.278638	-0.335585	-0.383992	-0.469275	-0.485805	-0.577185	-0.514884	-0.532997	-0.559671	-0.650394	-0.667796	-0.686681	-0.69332	-0.741112	-0.760107	-0.86633	-1.01946	-1.20013	-1.39007	-1.5	-1.5	-1.5	-1.5	-1.5	-1.5
chr10:56546767-56547267	+	0	NA	Intergenic	NA	115036	NR_152769	102640560		NR_152768	ENSMUSG00000112833	Gm36595	-	predicted gene	36595	ncRNA		1.5	1.5	1.5	1.5	1.5	1.5	1.5	1.5	1.5	1.5	1.5	1.5	1.5	1.5	1.5	1.5	1.46388	1.41997	1.30587	1.24456	1.11365	0.96037	0.841078	0.838139	0.68061	0.696342	0.613042	0.522656	0.437031	0.429808	0.392664	0.376424	0.295782	0.346369	0.306567	0.301092	0.23562	0.110557	0.0695272	0.0267427	-0.0289073	-0.0711118	-0.163581	-0.0762358	-0.225528	-0.261394	-0.23657	-0.227782	-0.191575	-0.224444	-0.382521	-0.424408	-0.469905	-0.535883	-0.820184	-0.860263	-0.940598	-0.980216	-1.02388	-0.994438	-1.04947	-0.95122	-0.919213	-0.902937	-0.7368	-0.634956	-0.485831	-0.490805	-0.463206	-0.480915	-0.556165	-0.500393	-0.519167	-0.58466	-0.609714	-0.672759	-0.670099	-0.710814	-0.706571	-0.724366	-0.670496	-0.590114	-0.647823	-0.722827	-0.715664	-0.713891	-0.706815	-0.651979	-0.783734	-0.827286	-0.849021	-1.00132	-1.15261	-1.29324	-1.43928	-1.43928	-1.43928	-1.43928	-1.43928	-1.43928
chr1:119255337-119255837	+	0	NA	Intergenic	NA	166661	NM_008381	16324		NM_008381	ENSMUSG00000037035	Inhbb	-	inhibin beta-B	protein-coding		1.5	1.5	1.5	1.5	1.5	1.5	1.5	1.5	1.5	1.5	1.5	1.5	1.5	1.5	1.5	1.5	1.5	1.34941	1.13257	1.04914	0.798173	0.69733	0.482605	0.295609	0.120455	-0.10136	-0.226715	-0.244613	-0.335257	-0.375694	-0.399424	-0.315839	-0.285686	-0.0970029	-0.0401833	0.0176629	0.0868454	0.127294	0.165776	0.201628	0.207487	0.172464	0.254852	0.281114	0.171116	0.266488	0.269856	0.31211	0.360255	0.451519	0.425994	0.362954	0.35902	0.119128	-0.0811135	-0.113277	-0.300828	-0.345064	-0.482675	-0.51225	-0.55352	-0.551906	-0.466389	-0.436213	-0.332435	-0.164162	-0.189522	-0.185819	-0.243035	-0.222452	-0.309595	-0.430096	-0.492729	-0.563954	-0.706819	-0.74352	-0.834498	-0.837116	-0.829186	-0.843827	-0.871672	-0.909066	-0.928474	-0.939133	-0.975671	-1.00521	-1.11411	-1.14579	-1.16687	-1.20421	-1.27713	-1.2978	-1.33966	-1.49376	-1.5	-1.5	-1.5	-1.5	-1.5	-1.5
chr2:117685715-117686215	+	0	NA	Intergenic	NA	126837	NR_126427	100504728		NR_126427		Gm13985	-	predicted gene 13985	ncRNA		1.5	1.5	1.5	1.5	1.5	1.5	1.5	1.5	1.5	1.5	1.45669	1.36542	1.2685	1.1735	1.20395	1.12821	1.01197	0.952218	0.890008	0.824556	0.624939	0.529523	0.558789	0.521466	0.495784	0.390419	0.256269	0.181932	0.208798	0.128851	0.177129	0.269982	0.341106	0.348686	0.485364	0.582885	0.623049	0.667681	0.665444	0.685622	0.778972	0.735781	0.703238	0.602687	0.571719	0.562095	0.435096	0.463065	0.569516	0.570946	0.262746	0.0862402	-0.102382	-0.190196	-0.281668	-0.446087	-0.617858	-0.706853	-0.91134	-1.10891	-1.15426	-1.00595	-1.06663	-1.00271	-1.02782	-0.955647	-0.862537	-0.882564	-0.805657	-0.676588	-0.708722	-0.667672	-0.738722	-0.633589	-0.657328	-0.704607	-0.715619	-0.716062	-0.754881	-0.704344	-0.780378	-0.682668	-0.747648	-0.650399	-0.659978	-0.615488	-0.610725	-0.625956	-0.75268	-0.754304	-0.882843	-1.07922	-1.33313	-1.5	-1.5	-1.5	-1.5	-1.5	-1.5	-1.5
chr8:114100498-114100998	+	0	NA	Intergenic	NA	-32826	NM_024437	67528		NM_024437	ENSMUSG00000031767	Nudt7	1300007B24Rik|2210404C19Rik	nudix hydrolase 7	protein-coding		1.5	1.5	1.5	1.5	1.5	1.5	1.5	1.5	1.5	1.5	1.5	1.5	1.43571	1.36834	1.39234	1.42552	1.38355	1.28524	1.3125	1.2903	1.25654	1.13915	1.07541	0.980543	0.880699	0.77958	0.651393	0.590381	0.527377	0.415736	0.370821	0.231035	0.246302	0.177977	0.153711	0.130582	0.0816979	0.138371	-0.0562806	-0.0798862	-0.133083	-0.144171	-0.150388	-0.25733	-0.257063	-0.330941	-0.34526	-0.251397	-0.405029	-0.352634	-0.383669	-0.492374	-0.564015	-0.523616	-0.526912	-0.575818	-0.579699	-0.565827	-0.637481	-0.62236	-0.543497	-0.539637	-0.359385	-0.348668	-0.26783	-0.320997	-0.33287	-0.334713	-0.367717	-0.475549	-0.455562	-0.623066	-0.702076	-0.76299	-0.835773	-0.926563	-0.860519	-0.873441	-0.813087	-0.889974	-0.805149	-0.819695	-0.683369	-0.699773	-0.770824	-0.757219	-0.834614	-0.881244	-0.945397	-0.983305	-1.01465	-1.11879	-1.15915	-1.37892	-1.5	-1.5	-1.5	-1.5	-1.5	-1.5
chr15:84640687-84641187	+	0	NA	Intergenic	NA	-22269	NM_001346662	109270		NM_146061	ENSMUSG00000036106	Prr5	Arhgap8|C030017C09Rik|Protor-1|Protor1	proline rich 5 (renal)	protein-coding		1.5	1.5	1.5	1.5	1.5	1.5	1.5	1.5	1.5	1.5	1.5	1.5	1.5	1.5	1.5	1.43195	1.37024	1.26919	1.14372	1.07765	0.983967	0.858734	0.749712	0.569373	0.533601	0.404917	0.322766	0.184699	0.0674543	0.0363248	-0.0250051	-0.076466	-0.103446	-0.133464	-0.127221	-0.137353	-0.132715	-0.0678165	-0.0971754	-0.0936595	-0.215767	-0.318826	-0.275581	-0.240536	-0.215713	-0.2418	-0.294037	-0.299286	-0.333346	-0.312989	-0.390559	-0.390988	-0.302169	-0.388881	-0.443304	-0.488533	-0.563555	-0.560126	-0.582069	-0.552102	-0.597284	-0.600355	-0.569492	-0.642557	-0.622664	-0.583511	-0.610435	-0.504877	-0.508888	-0.557879	-0.655634	-0.663845	-0.624598	-0.600619	-0.603623	-0.624034	-0.672582	-0.635416	-0.705941	-0.680383	-0.657694	-0.630769	-0.6027	-0.663908	-0.734487	-0.758913	-0.81897	-0.826054	-0.895955	-0.941785	-1.00347	-1.07591	-1.12735	-1.18605	-1.25314	-1.25314	-1.25314	-1.25314	-1.25314	-1.25314
chr11:71447747-71448247	+	0	NA	Intergenic	NA	-68539	NR_152165	619299		NR_152165	ENSMUSG00000072753	9230020A06Rik	-	RIKEN cDNA 9230020A06 gene	ncRNA		1.5	1.5	1.5	1.5	1.5	1.5	1.5	1.5	1.5	1.5	1.5	1.5	1.48127	1.49045	1.5	1.46047	1.40274	1.34609	1.37598	1.30676	1.26249	1.20013	1.00515	0.928772	0.799009	0.582754	0.556069	0.486156	0.434867	0.178759	0.0173876	-0.0209747	-0.0810421	-0.0942608	-0.0349006	-0.104061	-0.0176375	-0.0919522	-0.215533	-0.174299	-0.220374	-0.208658	-0.246088	-0.248451	-0.295456	-0.247222	-0.350981	-0.374868	-0.479012	-0.540444	-0.823112	-1.00847	-1.17006	-1.26398	-1.45367	-1.42779	-1.5	-1.3129	-1.34964	-1.15867	-1.0765	-0.784626	-0.487367	-0.186765	0.032456	0.238636	0.237744	0.286222	0.13327	0.211362	0.099244	0.109126	-0.0453126	-0.109889	-0.107787	-0.149722	-0.177973	-0.264588	-0.353162	-0.276653	-0.378046	-0.409011	-0.429947	-0.373574	-0.441624	-0.579294	-0.615868	-0.617329	-0.646218	-0.634011	-0.708077	-0.816336	-0.966816	-1.29849	-1.5	-1.5	-1.5	-1.5	-1.5	-1.5
chr6:81989995-81990495	+	0	NA	promoter-TSS (NR_157232)	NA	-596	NR_157232	100504740		NR_157232	ENSMUSG00000107412	Gm20383	-	predicted gene	20383	ncRNA		1.5	1.5	1.5	1.5	1.5	1.5	1.5	1.5	1.5	1.5	1.5	1.5	1.5	1.5	1.5	1.5	1.5	1.5	1.40218	1.26418	1.10644	0.936047	0.780289	0.654589	0.630591	0.462078	0.345409	0.254791	0.263269	0.174565	0.2222	0.207489	0.290729	0.318035	0.271305	0.251534	0.301064	0.284824	0.323625	0.266999	0.206848	0.235063	0.214904	0.224822	0.151631	0.25688	0.303841	0.273472	0.185357	0.00996406	-0.137027	-0.17077	-0.329135	-0.409164	-0.630115	-0.604687	-0.775929	-0.86723	-1.01242	-0.968645	-0.816351	-0.88404	-0.829006	-0.862253	-0.762394	-0.636385	-0.627973	-0.475178	-0.536279	-0.426139	-0.435477	-0.482268	-0.245359	-0.247699	-0.171914	-0.249697	-0.30291	-0.433507	-0.588802	-0.624566	-0.704941	-0.701153	-0.735216	-0.814012	-0.856484	-0.888014	-0.917785	-0.984784	-1.02759	-1.0565	-1.13785	-1.20372	-1.34909	-1.5	-1.5	-1.5	-1.5	-1.5	-1.5	-1.5
chr4:120252352-120252852	+	0	NA	Intergenic	NA	34659	NM_194060	329934		NM_194060	ENSMUSG00000052135	Foxo6	-	forkhead box O6	protein-coding		1.5	1.5	1.5	1.5	1.5	1.5	1.5	1.5	1.4501	1.44659	1.39473	1.45179	1.40534	1.43529	1.3948	1.17082	1.11083	0.979728	1.02428	0.893521	0.743432	0.690898	0.640022	0.586446	0.441821	0.420324	0.445004	0.483393	0.466494	0.333676	0.343429	0.446977	0.400505	0.32324	0.205514	0.361804	0.219502	0.331167	0.196387	0.172499	0.243127	0.323029	0.261042	0.395802	0.596411	0.676916	0.611152	0.865096	0.696857	0.603346	0.592839	0.477439	0.222173	0.0639902	-0.034497	-0.220446	-0.332849	-0.411304	-0.64437	-0.632982	-0.555132	-0.50579	-0.479867	-0.37971	-0.347108	-0.395799	-0.515219	-0.578738	-0.598858	-0.75105	-0.657967	-0.742443	-0.987243	-1.01347	-1.03407	-1.04697	-1.05994	-1.02227	-0.92507	-0.947127	-0.778377	-0.929716	-0.968273	-0.783517	-0.84189	-0.795878	-0.853218	-0.939827	-0.982443	-1.06831	-1.06304	-1.16784	-1.30402	-1.47541	-1.5	-1.5	-1.5	-1.5	-1.5	-1.5
chr7:115193375-115193875	+	0	NA	Intergenic	NA	242351	NR_040319	101786		NR_040317	ENSMUSG00000108379	A730082K24Rik	-	RIKEN cDNA A730082K24 gene	ncRNA		1.5	1.5	1.5	1.5	1.5	1.5	1.5	1.5	1.5	1.5	1.5	1.5	1.36629	1.33502	1.35958	1.40233	1.42318	1.41906	1.38285	1.28983	1.22353	1.32831	1.24048	1.34532	1.15017	1.01474	0.854339	0.766842	0.647472	0.441367	0.354071	0.229856	0.129253	0.197748	0.170746	0.147115	0.217626	0.174168	0.0271522	-0.0473812	-0.0386782	-0.155266	-0.166733	-0.1531	-0.221791	-0.242912	-0.381016	-0.509383	-0.676067	-0.70911	-0.663807	-0.698662	-0.970094	-0.989351	-1.00469	-1.17119	-1.23817	-1.10119	-1.10101	-0.890381	-0.765293	-0.825421	-0.904666	-0.597826	-0.60909	-0.594259	-0.317337	-0.266906	-0.247527	-0.15152	-0.199768	-0.27753	-0.210583	-0.111327	-0.269381	-0.254892	-0.39667	-0.594016	-0.723341	-0.763105	-0.887286	-0.871028	-0.842851	-0.88816	-0.950395	-0.903696	-0.896401	-0.899073	-0.926779	-0.990185	-0.914296	-0.736282	-0.84009	-0.993522	-1.3357	-1.3357	-1.3357	-1.3357	-1.3357	-1.3357
chr1:36581177-36581677	+	0	NA	intron (NM_001372416	intron 13 of 16)	NA	11905	NM_027957	381337		NM_027957	ENSMUSG00000046337	Fam178b	1700024G10Rik|Gm990	family with sequence similarity 178	member B	protein-coding		1.26204	1.26204	1.26204	1.26204	1.26204	1.26204	1.24972	1.23362	1.17847	1.25298	1.24303	1.23356	1.19223	1.15337	1.0909	1.19899	1.12238	1.10864	1.02503	0.913889	0.887443	0.826473	0.648248	0.528715	0.391556	0.382517	0.10422	0.0302188	-0.0497343	-0.166279	-0.266123	-0.438731	-0.667648	-0.6449	-0.623175	-0.753001	-0.827681	-0.749324	-0.696809	-0.676747	-0.63381	-0.682013	-0.659453	-0.560685	-0.519938	-0.406756	-0.21476	-0.00310139	0.0935986	0.0211851	0.0545002	0.205157	0.412244	0.50149	0.599041	0.487837	0.431524	0.5263	0.432455	0.353501	0.480224	0.423156	0.413125	0.386402	0.511333	0.520707	0.595022	0.659275	0.524246	0.299363	0.210936	0.130882	0.0593966	-0.150068	-0.316215	-0.391328	-0.378407	-0.448949	-0.478332	-0.504512	-0.173727	-0.0753143	-0.126654	-0.048863	-0.0471033	-0.101879	-0.160404	-0.313735	-0.305134	-0.416041	-0.584439	-1.09183	-1.5	-1.5	-1.5	-1.5	-1.5	-1.5	-1.5	-1.5
chr2:128709148-128709648	+	0	NA	intron (NM_008587	intron 1 of 18)	NA	10483	NM_008587	17289		NM_008587	ENSMUSG00000014361	Mertk	Eyk|Mer|Nyk|nmf12	MER proto-oncogene tyrosine kinase	protein-coding		1.5	1.5	1.5	1.5	1.5	1.5	1.5	1.5	1.5	1.5	1.5	1.5	1.5	1.5	1.5	1.5	1.5	1.5	1.5	1.37054	1.28419	1.21546	1.0297	0.903351	0.748196	0.469241	0.345139	0.162192	0.0745857	0.055982	-0.00939008	-0.0375254	-0.0735186	-0.182482	-0.133137	-0.15807	-0.143144	-0.079911	-0.0224084	-0.0787063	-0.0838034	-0.0842286	-0.0982255	-0.0802203	-0.00805347	-0.108928	-0.138248	-0.212828	-0.290871	-0.364473	-0.410327	-0.55539	-0.570416	-0.694272	-0.850455	-0.883938	-0.849103	-0.837432	-0.889618	-0.913719	-0.918361	-0.890359	-0.697559	-0.724317	-0.564438	-0.490194	-0.388169	-0.409153	-0.396413	-0.248881	-0.281728	-0.267448	-0.226788	-0.302819	-0.260593	-0.38007	-0.356671	-0.414609	-0.445586	-0.51592	-0.576056	-0.539467	-0.613943	-0.627977	-0.725626	-0.787803	-0.790052	-0.882905	-0.988593	-1.06198	-1.10511	-1.13206	-1.19838	-1.27099	-1.45904	-1.45904	-1.45904	-1.45904	-1.45904	-1.45904
chr4:34980528-34981028	+	0	NA	intron (NM_178061	intron 3 of 3)	NA	-69297	NR_040652	73696		NR_040652	ENSMUSG00000085824	Platr9	2410114N07Rik	pluripotency associated transcript 9	ncRNA		1.5	1.5	1.5	1.5	1.5	1.5	1.5	1.5	1.5	1.5	1.5	1.41266	1.39407	1.1338	1.01498	1.05204	0.911869	0.82797	0.783844	0.664729	0.537132	0.393426	0.168843	-0.0186988	-0.126245	-0.24774	-0.400045	-0.393349	-0.615844	-0.797128	-0.846881	-0.927223	-0.9376	-0.996731	-0.9494	-0.897896	-0.856432	-0.865556	-0.913514	-0.812453	-0.920019	-0.985714	-0.881956	-0.913417	-0.949917	-1.10983	-1.17058	-1.31205	-1.39413	-1.5	-1.5	-1.45724	-1.18022	-1.1269	-0.911615	-0.628754	-0.41462	-0.341696	-0.0971106	0.124253	0.32634	0.573684	0.826554	0.793654	0.845006	0.668816	0.531324	0.574377	0.673361	0.643799	0.622774	0.490271	0.209403	-0.0696548	-0.188767	-0.212652	-0.211813	-0.128391	-0.2516	-0.242739	-0.235651	-0.291346	-0.128038	0.0143407	0.204971	0.256716	0.157382	0.244971	0.216448	0.288885	0.256494	0.0797776	-0.182435	-0.740839	-1.28444	-1.28444	-1.28444	-1.28444	-1.28444	-1.28444
chr12:80694824-80695324	+	0	NA	intron (NM_001177503	intron 1 of 12)	NA	2473	NM_001177503	217682		NM_001177503	ENSMUSG00000066438	Plekhd1	3830431G21Rik	pleckstrin homology domain containing	family D (with coiled-coil domains) member 1	protein-coding		1.5	1.5	1.5	1.5	1.5	1.5	1.5	1.5	1.5	1.5	1.5	1.5	1.5	1.45989	1.5	1.48034	1.45227	1.40743	1.31258	1.14166	1.07299	1.00506	1.03292	0.914974	0.836659	0.59228	0.47176	0.480188	0.41396	0.403977	0.337211	0.282478	0.279309	0.210437	0.327711	0.378785	0.458646	0.532238	0.462263	0.492306	0.481952	0.500421	0.461891	0.503845	0.505646	0.440967	0.294091	0.178846	0.0359349	-0.0863655	-0.28891	-0.44902	-0.574802	-0.687507	-0.854575	-0.989467	-1.16737	-1.14998	-1.12509	-1.15951	-1.12241	-1.03513	-0.957259	-0.843488	-0.864323	-0.787769	-0.761407	-0.685503	-0.64065	-0.651968	-0.548616	-0.561269	-0.628785	-0.617595	-0.670069	-0.582472	-0.660012	-0.665378	-0.683986	-0.705823	-0.711703	-0.804154	-0.862631	-0.796686	-0.848843	-0.909037	-0.956403	-0.999601	-1.07732	-1.17392	-1.18694	-1.19543	-1.22156	-1.24408	-1.27201	-1.27201	-1.27201	-1.27201	-1.27201	-1.27201
chr6:119822212-119822712	+	0	NA	intron (NR_155458	intron 2 of 18)	NA	25688	NR_104484	111173		NM_053204	ENSMUSG00000030172	Erc1	4930404L01Rik|5033405M01Rik|9630025C19Rik|B430107L16Rik|CAST2|ELKS|Elks1|RAB6IP2A|RAB6IP2B|Rab6ip2|mKIAA1081	ELKS/RAB6-interacting/CAST family member 1	protein-coding		1.5	1.5	1.5	1.5	1.5	1.5	1.5	1.5	1.5	1.5	1.5	1.5	1.5	1.5	1.5	1.5	1.46101	1.46988	1.37882	1.26473	1.18803	1.06026	0.937718	0.848459	0.696155	0.607038	0.449063	0.416859	0.307222	0.232523	0.235413	0.188046	0.203814	0.194313	0.136195	0.173057	0.0950064	0.0987049	0.0561007	0.00903999	-0.00675799	-0.0631964	-0.133442	-0.150763	-0.218676	-0.190908	-0.248545	-0.218239	-0.195684	-0.326927	-0.367288	-0.477132	-0.488048	-0.433509	-0.530919	-0.6031	-0.736657	-0.744547	-0.797877	-0.841706	-0.832857	-0.724433	-0.640632	-0.70084	-0.674204	-0.656085	-0.510802	-0.432088	-0.378839	-0.431783	-0.445106	-0.411304	-0.520288	-0.520412	-0.509399	-0.591752	-0.579502	-0.640288	-0.621313	-0.709894	-0.657163	-0.66262	-0.656718	-0.660629	-0.730159	-0.797854	-0.809897	-0.878071	-0.956882	-1.02295	-1.09117	-1.1972	-1.28247	-1.40297	-1.5	-1.5	-1.5	-1.5	-1.5	-1.5
chr18:60065507-60066007	+	0	NA	Intergenic	NA	-146320	NM_001033767	240327		NM_001033767	ENSMUSG00000073555	Iigp1c	EG240327|Gm4951|Ifgga2	interferon inducible GTPase 1C	protein-coding		1.5	1.5	1.5	1.5	1.5	1.5	1.5	1.5	1.5	1.5	1.5	1.5	1.49512	1.38128	1.34722	1.28457	1.32047	1.27358	1.1009	1.05312	1.10839	0.917223	0.819263	0.595434	0.531712	0.362372	0.193292	0.00684631	-0.073015	-0.13087	-0.25665	-0.337714	-0.340455	-0.376019	-0.297188	-0.326649	-0.305437	-0.21459	-0.255049	-0.318341	-0.364853	-0.392578	-0.389712	-0.44562	-0.484926	-0.448375	-0.40245	-0.260068	-0.315168	-0.33064	-0.303123	-0.453074	-0.50342	-0.585375	-0.483727	-0.455078	-0.59672	-0.561124	-0.558915	-0.413225	-0.362659	-0.30022	-0.0947662	0.0502797	0.196051	0.245165	0.311745	0.338117	0.293352	0.215532	0.0335734	0.0351847	0.0386492	-0.000216458	-0.0375598	-0.159831	-0.18169	-0.217247	-0.283093	-0.275006	-0.308841	-0.339738	-0.422933	-0.453132	-0.559881	-0.637962	-0.661413	-0.777835	-0.828019	-0.80513	-0.969908	-1.14274	-1.31996	-1.5	-1.5	-1.5	-1.5	-1.5	-1.5	-1.5
chr9:69092068-69092568	+	0	NA	intron (NM_013646	intron 1 of 10)	NA	-197523	NM_001289916	19883		NM_013646	ENSMUSG00000032238	Rora	9530021D13Rik|Nr1f1|ROR1|ROR2|ROR3|nmf267|sg|staggerer|tmgc26	RAR-related orphan receptor alpha	protein-coding		1.5	1.5	1.5	1.5	1.5	1.5	1.5	1.41719	1.39997	1.45713	1.5	1.5	1.39915	1.34785	1.29482	1.22991	1.17973	1.1195	1.22443	1.17565	1.01528	0.854963	0.856438	0.853921	0.694224	0.578073	0.557723	0.548285	0.475639	0.466925	0.464425	0.478606	0.448477	0.37741	0.363986	0.459259	0.523147	0.43833	0.443185	0.460447	0.416246	0.318226	0.261025	0.178492	0.114191	0.0977829	0.128576	0.0816427	0.156188	0.0520513	-0.0282304	-0.185975	-0.242843	-0.292097	-0.265049	-0.273581	-0.391783	-0.531311	-0.557011	-0.736797	-0.72498	-0.70841	-0.584114	-0.488684	-0.51691	-0.580015	-0.633017	-0.574174	-0.540748	-0.484469	-0.345766	-0.380929	-0.329352	-0.377893	-0.510642	-0.508356	-0.511027	-0.46817	-0.506921	-0.572746	-0.646966	-0.725363	-0.735256	-0.840422	-0.96763	-0.992102	-1.02708	-1.12013	-1.20356	-1.32458	-1.41512	-1.5	-1.5	-1.5	-1.5	-1.5	-1.5	-1.5	-1.5	-1.5
chr4:137897206-137897706	+	0	NA	intron (NM_001369179	intron 1 of 18)	NA	-16102	NM_001369177	230857		NM_199307	ENSMUSG00000057530	Ece1	ECE-1|ECE-1a|ECE-1b|ECE-1c1|ECE-1d	endothelin converting enzyme 1	protein-coding		1.5	1.5	1.5	1.5	1.5	1.5	1.5	1.5	1.5	1.5	1.5	1.5	1.5	1.5	1.5	1.4754	1.29823	1.31916	1.21625	1.03973	0.794533	0.614915	0.479076	0.477564	0.54116	0.51837	0.45857	0.436083	0.358663	0.333312	0.36523	0.47073	0.501108	0.600981	0.515284	0.432568	0.492479	0.476849	0.509835	0.467565	0.435626	0.44099	0.391287	0.515024	0.511524	0.509835	0.541016	0.376523	0.319498	0.152225	-0.0806467	-0.245936	-0.543228	-0.615827	-0.781055	-0.884076	-1.0418	-1.13587	-1.2483	-1.24457	-1.28013	-1.19575	-1.08314	-0.928481	-0.952749	-0.901557	-0.851586	-0.779842	-0.803705	-0.743301	-0.73012	-0.6831	-0.737571	-0.791942	-0.813462	-0.776938	-0.814522	-0.862997	-0.886114	-0.941403	-0.979059	-0.976119	-0.979563	-0.931116	-0.983116	-0.97511	-1.02899	-1.05927	-1.15076	-1.14383	-1.13768	-1.01498	-0.965872	-0.904111	-0.917028	-0.917028	-0.917028	-0.917028	-0.917028	-0.917028
chr10:62847201-62847701	+	0	NA	intron (NM_001253857	intron 3 of 12)	NA	39873	NM_001253857	52463		NM_027384	ENSMUSG00000047146	Tet1	2510010B09Rik|Cxxc6|D10Ertd17e|LCX|mKIAA1676	tet methylcytosine dioxygenase 1	protein-coding		1.5	1.5	1.5	1.5	1.5	1.5	1.5	1.49602	1.5	1.5	1.5	1.5	1.5	1.48077	1.5	1.5	1.44269	1.42491	1.34929	1.17659	1.07466	0.954675	0.860169	0.866589	0.759585	0.690878	0.579798	0.546703	0.390026	0.439201	0.352512	0.364429	0.302628	0.256531	0.174917	0.163575	0.0990043	0.119902	0.0930535	0.196128	0.135821	0.138223	0.166731	0.0820908	0.0909416	0.0673189	0.0706772	0.14386	0.150459	0.140391	-0.0257492	-0.0273326	-0.136693	-0.341877	-0.331474	-0.390498	-0.372305	-0.438134	-0.65988	-0.733329	-0.860027	-0.815989	-0.847447	-0.729377	-0.545358	-0.476481	-0.553718	-0.596562	-0.614253	-0.510688	-0.442005	-0.379715	-0.391673	-0.443105	-0.508878	-0.64494	-0.733342	-0.675409	-0.687943	-0.618767	-0.672129	-0.812023	-0.817406	-0.892327	-0.973791	-1.01778	-1.10363	-1.09802	-1.24294	-1.32565	-1.46113	-1.46519	-1.46129	-1.5	-1.5	-1.5	-1.5	-1.5	-1.5	-1.5
chr3:150610688-150611188	+	0	NA	Intergenic	NA	209024	NR_168329	105244587		NR_168329		Gm40178	-	predicted gene	40178	ncRNA		1.5	1.5	1.5	1.5	1.5	1.5	1.5	1.5	1.5	1.5	1.5	1.5	1.5	1.5	1.5	1.5	1.5	1.48832	1.44062	1.33168	1.27827	1.20575	1.11512	0.991003	0.907414	0.851874	0.726231	0.623216	0.588615	0.532523	0.394636	0.189073	-0.00407119	-0.0902739	-0.205005	-0.274734	-0.33745	-0.309148	-0.325344	-0.261009	-0.246557	-0.0569177	-0.0129251	0.126584	0.123089	0.222558	0.299117	0.201601	0.282082	0.270813	0.0923587	-0.0725497	-0.158703	-0.268484	-0.491931	-0.575685	-0.683104	-0.850787	-0.856323	-1.01463	-1.05436	-0.960897	-0.924594	-0.992476	-0.867494	-0.738855	-0.674323	-0.685678	-0.651259	-0.609158	-0.614993	-0.623853	-0.616849	-0.620387	-0.706712	-0.7605	-0.808821	-0.813433	-0.836537	-0.841145	-0.810202	-0.884824	-0.89595	-0.958881	-0.975063	-0.919734	-0.948272	-0.966291	-0.969737	-0.928408	-0.918204	-0.987722	-0.968606	-1.0917	-1.24019	-1.24019	-1.24019	-1.24019	-1.24019	-1.24019
chr5:98732645-98733145	+	0	NA	intron (NM_001024614	intron 3 of 5)	NA	-121520	NM_001310677	110075		NM_173404	ENSMUSG00000029335	Bmp3	9530029I04Rik	bone morphogenetic protein 3	protein-coding		1.5	1.5	1.5	1.5	1.5	1.5	1.5	1.48256	1.26983	1.08532	1.15403	1.17572	1.15476	1.0276	0.968688	0.935762	1.02932	0.924883	0.820747	0.940989	0.948752	0.742948	0.604333	0.555821	0.476511	0.475376	0.353594	0.212249	0.182901	0.217291	0.167902	0.151761	0.164549	0.0689428	0.124283	0.178995	0.229496	0.289942	0.173325	0.267808	0.20337	0.179456	0.169423	0.177287	0.220989	0.307351	0.319701	0.307351	0.215614	0.201133	0.0299877	0.0859786	-0.0743704	0.00321052	-0.107455	0.00670825	-0.0172325	-0.0911187	-0.243176	-0.197428	-0.0322517	0.114847	0.0568366	0.187504	0.243084	0.327565	0.334463	0.0470589	0.00224313	-0.021627	-0.105468	-0.197489	-0.269342	-0.22216	-0.279619	-0.424335	-0.455878	-0.60859	-0.481564	-0.503013	-0.386979	-0.382354	-0.449462	-0.513572	-0.583519	-0.763289	-0.878284	-0.928325	-1.1477	-1.31528	-1.48467	-1.5	-1.5	-1.5	-1.5	-1.5	-1.5	-1.5	-1.5	-1.5
chr14:68981287-68981787	+	0	NA	Intergenic	NA	-47752	NM_009285	20855		NM_009285	ENSMUSG00000014813	Stc1	Stc	stanniocalcin 1	protein-coding		1.5	1.5	1.5	1.5	1.5	1.5	1.5	1.49455	1.43871	1.45196	1.5	1.5	1.5	1.5	1.5	1.5	1.5	1.5	1.5	1.5	1.48152	1.29793	1.10179	1.06399	0.957512	0.770741	0.660663	0.663044	0.559582	0.409149	0.317276	0.217897	0.180308	0.348521	0.201546	0.160687	0.202758	0.040783	0.0722086	0.0797265	0.0843718	0.0325124	0.0162646	-0.091465	-0.208746	-0.177115	-0.170526	-0.297656	-0.222596	-0.441081	-0.650798	-0.918455	-0.975849	-1.13856	-1.14102	-1.33763	-1.45618	-1.5	-1.5	-1.5	-1.5	-1.46372	-1.23426	-1.2303	-1.05441	-0.965334	-0.774109	-0.499365	-0.354215	-0.260636	-0.171667	-0.245901	-0.164546	-0.19661	-0.202787	-0.260387	-0.314924	-0.363238	-0.502569	-0.529658	-0.51725	-0.595378	-0.542373	-0.552737	-0.558433	-0.569336	-0.641521	-0.65927	-0.649882	-0.700547	-0.831857	-0.75934	-0.694028	-0.782528	-1.05924	-1.05924	-1.05924	-1.05924	-1.05924	-1.05924
chr14:51404345-51404845	+	0	NA	Intergenic	NA	-6406	NM_001368934	669149		NM_011686	ENSMUSG00000000606	Vmn2r88	V2r13|V2r3	vomeronasal 2	receptor 88	protein-coding		1.5	1.5	1.5	1.5	1.5	1.5	1.5	1.5	1.5	1.5	1.5	1.5	1.5	1.5	1.5	1.5	1.5	1.43772	1.26884	1.11705	0.96638	0.820687	0.758306	0.555086	0.435615	0.284422	0.201363	0.0797294	0.0090971	0.0150969	-0.0438954	-0.129513	-0.147227	-0.23436	-0.156085	-0.100486	-0.0234502	-0.00467766	0.0205184	0.0452373	0.0312113	0.00133057	-0.0152292	0.0308339	0.0461655	0.00234769	-0.0645977	-0.130321	-0.129491	-0.22055	-0.336165	-0.403824	-0.372749	-0.492446	-0.699482	-0.756903	-0.878401	-0.928602	-0.897124	-0.977747	-0.940507	-0.823905	-0.840567	-0.865058	-0.862374	-0.795075	-0.743331	-0.675024	-0.640533	-0.678553	-0.617662	-0.630364	-0.682754	-0.721953	-0.759089	-0.697002	-0.643579	-0.710516	-0.729141	-0.690952	-0.656178	-0.681918	-0.701441	-0.706831	-0.702109	-0.719455	-0.682556	-0.731649	-0.715937	-0.700725	-0.71638	-0.835213	-0.909231	-0.961621	-1.10405	-1.10405	-1.10405	-1.10405	-1.10405	-1.10405
chr4:49913566-49914066	+	0	NA	Intergenic	NA	-68047	NM_001033351	242443		NM_001033351	ENSMUSG00000039579	Grin3a	6430537F04|A830097C19Rik|GluN3A|NMDAR-L|NMDAR3A|NR3A|mKIAA1973	glutamate receptor ionotropic	NMDA3A	protein-coding		1.5	1.5	1.5	1.5	1.5	1.5	1.5	1.5	1.5	1.5	1.5	1.5	1.5	1.5	1.5	1.44543	1.43271	1.27994	1.24653	1.06527	0.955341	0.846516	0.673051	0.595669	0.488258	0.444614	0.374612	0.225617	0.277877	0.146222	0.181408	0.171668	0.114075	0.107207	0.0528374	-0.0733147	-0.0541339	-0.0866631	-0.104489	-0.225879	-0.200361	-0.232175	-0.245115	-0.156769	-0.209304	-0.0970166	-0.00307011	-0.118111	-0.146639	-0.294478	-0.409202	-0.517653	-0.637967	-0.766608	-0.96334	-0.925774	-1.15366	-1.2264	-1.2261	-1.28976	-1.05801	-0.931813	-0.844575	-0.779151	-0.566787	-0.407807	-0.426447	-0.28753	-0.248392	-0.211928	-0.160246	-0.234666	-0.285159	-0.31745	-0.302063	-0.470572	-0.514026	-0.505562	-0.539174	-0.598771	-0.647595	-0.687972	-0.719177	-0.74816	-0.807963	-0.871181	-0.91739	-1.01211	-1.09322	-1.17184	-1.16316	-1.0402	-1.00135	-1.02182	-1.0425	-1.0425	-1.0425	-1.0425	-1.0425	-1.0425
chr14:8039009-8039509	+	0	NA	intron (NM_025341	intron 2 of 8)	NA	-35205	NR_168596	102632075		NR_168596		Gm30244	-	predicted gene	30244	ncRNA		1.3376	1.3376	1.3376	1.3376	1.3376	1.3376	1.26161	1.3013	1.27729	1.32013	1.33552	1.2001	1.20423	1.16433	1.23154	1.20283	1.21806	1.28473	1.27359	1.27254	1.18289	1.00013	1.00728	0.937403	0.909763	0.847038	0.842124	0.799778	0.738843	0.696056	0.7055	0.582016	0.646474	0.621502	0.559752	0.469547	0.344678	0.340869	0.298732	0.302935	0.284583	0.351691	0.456183	0.362308	0.348339	0.454344	0.502167	0.617812	0.544249	0.657559	0.441613	0.34648	0.10333	0.0852221	0.0785049	0.0177716	-0.146607	-0.346515	-0.511337	-0.503277	-0.738044	-0.685105	-0.628526	-0.617519	-0.743468	-0.708389	-0.633965	-0.552849	-0.596562	-0.668118	-0.706276	-0.652444	-0.623967	-0.794477	-0.857907	-0.844496	-0.984158	-1.1293	-1.27555	-1.25298	-1.20955	-1.24142	-1.33521	-1.34832	-1.29179	-1.31914	-1.38071	-1.42173	-1.43747	-1.48874	-1.5	-1.5	-1.5	-1.42214	-1.36641	-1.36641	-1.36641	-1.36641	-1.36641	-1.36641
chr11:5167195-5167695	+	0	NA	Intergenic	NA	-15215	NR_163830	140703		NM_080595	ENSMUSG00000034164	Emid1	CO-5|Emu1	EMI domain containing 1	protein-coding		1.5	1.5	1.5	1.5	1.5	1.5	1.5	1.5	1.5	1.5	1.5	1.5	1.5	1.37563	1.25659	1.11201	1.04164	0.911446	0.840769	0.594165	0.611771	0.532581	0.438402	0.329195	0.217783	0.0924685	0.0391343	-0.0546585	-0.235961	-0.338195	-0.325298	-0.353245	-0.381988	-0.455492	-0.421448	-0.494647	-0.541953	-0.547591	-0.47739	-0.475833	-0.412768	-0.360906	-0.246206	-0.127059	-0.00471865	0.0891478	0.17969	0.337017	0.289367	-0.00823029	0.139183	-0.0238984	-0.0745505	0.0314628	-0.0106817	-0.0822962	-0.343926	-0.415167	-0.45346	-0.37301	-0.104057	-0.110591	0.0561942	0.206599	0.0133801	-0.0390691	0.0139339	0.262913	0.291777	0.29178	0.336237	0.326997	0.220977	0.109994	0.0362574	0.0301577	-0.0121636	-0.151034	-0.317179	-0.397613	-0.599498	-0.713164	-0.792787	-0.80433	-0.813237	-0.896356	-0.998928	-0.953285	-0.947914	-1.07596	-1.12192	-1.1477	-1.36159	-1.5	-1.5	-1.5	-1.5	-1.5	-1.5	-1.5
chr19:37570960-37571460	+	0	NA	intron (NM_175353	intron 2 of 21)	NA	20792	NM_175353	107371		NM_175353	ENSMUSG00000053799	Exoc6	4833405E05Rik|C430002C19|Sec15|Sec15l1|hbd|msec15	exocyst complex component 6	protein-coding		1.5	1.5	1.5	1.5	1.5	1.5	1.5	1.5	1.5	1.5	1.5	1.5	1.49841	1.35112	1.35935	1.22952	1.14685	0.998764	0.863457	0.698145	0.721401	0.684001	0.624985	0.375894	0.344497	0.155001	0.0366423	-0.0616233	-0.196152	-0.301281	-0.389641	-0.453488	-0.50665	-0.613337	-0.495752	-0.591875	-0.669823	-0.697395	-0.647056	-0.517205	-0.563822	-0.586198	-0.618471	-0.684459	-0.659425	-0.785656	-0.820978	-0.898481	-0.945059	-0.984014	-0.932847	-0.946359	-0.878509	-0.970076	-0.809701	-0.643757	-0.536176	-0.260629	-0.100751	0.00515633	-0.0171151	0.0964039	0.257437	0.28865	0.504054	0.385692	0.246289	0.203124	-0.10587	-0.176338	-0.191225	-0.204888	-0.404902	-0.51627	-0.636777	-0.764274	-0.714533	-0.699048	-0.705278	-0.52954	-0.47796	-0.492929	-0.581309	-0.639188	-0.650263	-0.663865	-0.607897	-0.598982	-0.615659	-0.531569	-0.413789	-0.496567	-0.608967	-0.802871	-1.05265	-1.05265	-1.05265	-1.05265	-1.05265	-1.05265
chr2:50377975-50378475	+	0	NA	intron (NR_154590	intron 4 of 6)	NA	23200	NR_154590	102634280		NR_154590		Gm48908	-	predicted gene 48908	ncRNA		1.5	1.5	1.5	1.5	1.5	1.5	1.5	1.5	1.5	1.45591	1.5	1.48303	1.5	1.5	1.5	1.5	1.46806	1.40262	1.30553	1.29024	1.23978	1.04595	1.07865	0.957815	0.877033	0.782866	0.710304	0.75453	0.669422	0.603326	0.529713	0.484504	0.508754	0.507571	0.514326	0.467569	0.494199	0.475326	0.346176	0.358782	0.297978	0.305277	0.271983	0.130023	-0.0109293	0.0399356	-0.0445728	-0.158688	-0.285084	-0.308829	-0.522618	-0.616927	-0.813811	-0.951321	-1.02028	-1.09344	-1.27767	-1.32843	-1.3271	-1.23353	-1.16953	-1.11149	-1.03329	-0.868433	-0.808016	-0.69495	-0.658945	-0.648332	-0.568993	-0.576578	-0.640053	-0.694371	-0.606817	-0.585404	-0.57712	-0.574522	-0.623238	-0.557251	-0.520737	-0.633603	-0.652563	-0.61595	-0.581545	-0.625555	-0.699705	-0.77183	-0.8239	-0.83653	-0.887927	-0.956376	-0.917749	-0.978427	-1.02262	-1.19145	-1.33055	-1.33055	-1.33055	-1.33055	-1.33055	-1.33055
chr14:23422685-23423185	+	0	NA	intron (NM_001253358	intron 18 of 30)	NA	-328364	NR_033550	791307		NR_033550	ENSMUSG00000068680	Gm10248	-	predicted gene 10248	ncRNA		1.5	1.5	1.5	1.5	1.5	1.5	1.5	1.5	1.5	1.5	1.5	1.5	1.5	1.4471	1.40929	1.44167	1.3819	1.23142	1.08971	1.06444	0.953521	0.837356	0.792648	0.695378	0.671038	0.669304	0.521246	0.423079	0.448125	0.465451	0.395556	0.433753	0.462074	0.469442	0.527647	0.490734	0.509776	0.551632	0.628252	0.566755	0.526871	0.47354	0.362191	0.362415	0.251185	0.186429	0.119909	0.0683866	0.0386991	-0.066796	-0.259581	-0.435785	-0.490248	-0.571058	-0.656482	-0.689277	-0.823234	-0.913659	-1.04293	-1.1319	-1.21602	-1.14463	-0.991849	-1.01406	-0.953545	-0.998153	-0.926156	-0.891978	-0.828478	-0.756538	-0.743308	-0.66796	-0.576039	-0.636727	-0.542978	-0.551879	-0.553348	-0.628314	-0.658138	-0.680169	-0.702537	-0.744258	-0.755532	-0.849068	-0.895683	-1.02442	-1.05032	-1.00918	-1.02574	-1.05059	-1.03702	-1.11626	-1.12171	-1.22389	-1.32192	-1.32192	-1.32192	-1.32192	-1.32192	-1.32192
chr3:55755818-55756318	+	0	NA	intron (NM_030595	intron 41 of 57)	NA	-26442	NM_010750	17116		NM_010750	ENSMUSG00000056947	Mab21l1	-	mab-21-like 1	protein-coding		1.11176	1.11176	1.11176	1.11176	1.11176	1.11176	1.06157	1.0364	0.955003	0.921641	0.95577	0.977906	0.938564	0.737829	0.821876	0.757223	0.806925	0.865323	0.811428	0.906731	0.895072	0.817771	0.862707	0.784924	0.914226	0.963654	0.857519	0.80842	0.691917	0.650789	0.560854	0.598043	0.588053	0.460095	0.600141	0.407258	0.27522	0.309291	0.255529	0.220661	0.0875132	0.100036	-0.00131809	-0.0895493	-0.0347442	-0.133831	0.063042	0.231829	0.0026551	-0.0645223	0.18741	0.439879	0.566542	0.550824	0.443521	0.424159	0.543685	0.445171	0.297552	0.481595	0.436026	0.282129	0.0992603	-0.10295	-0.164297	-0.0163579	-0.0657459	-0.184127	-0.305059	-0.397485	-0.461943	-0.315574	-0.464962	-0.490768	-0.562275	-0.494722	-0.521911	-0.457695	-0.49897	-0.358538	-0.370066	-0.50441	-0.589479	-0.644084	-0.664966	-0.674169	-0.724333	-0.856744	-1.02693	-1.18446	-1.38944	-1.5	-1.5	-1.5	-1.5	-1.5	-1.5	-1.5	-1.5	-1.5
chr11:39723546-39724046	+	0	NA	Intergenic	NA	-333571	NR_126439	75315		NR_126439		4930553C11Rik	-	RIKEN cDNA 4930553C11 gene	ncRNA		1.5	1.5	1.5	1.5	1.5	1.5	1.5	1.5	1.45873	1.40512	1.46852	1.4856	1.48417	1.40011	1.36737	1.39007	1.39939	1.43851	1.43355	1.4872	1.48375	1.44737	1.34289	1.26425	1.17263	1.06791	0.932074	0.820792	0.697754	0.58338	0.458633	0.358646	0.199541	0.126014	0.0773569	0.00980397	0.0125373	0.00148937	-0.0506023	-0.142846	-0.0938916	-0.161215	-0.194869	-0.152131	-0.196458	-0.235019	-0.152422	-0.162642	-0.073408	-0.175757	-0.274395	-0.414098	-0.476472	-0.599993	-0.71626	-0.710125	-0.772572	-0.897386	-0.993917	-1.11313	-1.05094	-0.893095	-0.833788	-0.781839	-0.684454	-0.614553	-0.660027	-0.677373	-0.643353	-0.598676	-0.67414	-0.641005	-0.745629	-0.756302	-0.712455	-0.760988	-0.855942	-0.821389	-0.769999	-0.800439	-0.819132	-0.822654	-0.866192	-0.873314	-0.849861	-0.898035	-0.883841	-0.918258	-1.01304	-1.09852	-1.11555	-1.06773	-1.00512	-1.0032	-1.05881	-1.05881	-1.05881	-1.05881	-1.05881	-1.05881
chr12:104557735-104558235	+	0	NA	Intergenic	NA	-84749	NM_010351	14836		NM_010351	ENSMUSG00000021095	Gsc	-	goosecoid homeobox	protein-coding		1.5	1.5	1.5	1.5	1.5	1.5	1.5	1.5	1.5	1.5	1.5	1.5	1.5	1.5	1.5	1.5	1.40695	1.35627	1.14146	1.08283	1.02524	0.83888	0.656109	0.523232	0.398596	0.242913	0.113314	0.106396	-0.0152022	-0.100902	-0.188486	-0.190573	-0.163614	-0.228825	-0.0961977	-0.128074	-0.0811665	0.0175965	0.0919759	0.140588	0.133151	0.190704	0.240413	0.278373	0.258143	0.168248	0.192727	0.0367094	-0.0832406	-0.304561	-0.550703	-0.717643	-0.871755	-1.05594	-1.2951	-1.27849	-1.37858	-1.5	-1.46816	-1.5	-1.38597	-1.13623	-0.979742	-0.848508	-0.655297	-0.510043	-0.576722	-0.527543	-0.411932	-0.523288	-0.49789	-0.647097	-0.715402	-0.826841	-0.855076	-1.01178	-0.984502	-1.02764	-1.015	-0.99071	-0.935394	-0.809702	-0.746359	-0.829727	-0.722438	-0.727774	-0.721077	-0.734231	-0.599549	-0.60036	-0.446564	-0.319111	-0.284545	-0.156816	-0.301254	-0.301254	-0.301254	-0.301254	-0.301254	-0.301254
chr10:96480451-96480951	+	0	NA	Intergenic	NA	-136300	NM_007569	12226		NM_007569	ENSMUSG00000036478	Btg1	-	BTG anti-proliferation factor 1	protein-coding		1.5	1.5	1.5	1.5	1.5	1.5	1.5	1.5	1.5	1.5	1.5	1.5	1.45369	1.48474	1.35616	1.23514	1.14853	1.06011	0.944699	0.741739	0.715286	0.594454	0.475072	0.372614	0.230502	0.184532	0.16671	0.06369	0.0356199	0.0117705	-0.0378919	-0.0232215	-0.0722163	-0.135205	-0.11725	-0.0166254	-0.0212021	-0.113679	0.0172649	0.0401812	0.0183	0.0434189	0.0247488	0.102035	0.121511	0.0874371	0.00782687	-0.0218598	0.0484434	-0.123617	-0.200631	-0.230595	-0.247015	-0.25505	-0.349284	-0.381582	-0.326734	-0.397715	-0.421336	-0.507321	-0.534844	-0.456925	-0.340099	-0.255493	-0.215138	-0.0741761	-0.0318222	-0.118805	-0.1343	-0.122621	-0.0438712	0.0431303	-0.0624575	-0.101513	-0.286173	-0.344155	-0.379901	-0.380794	-0.404051	-0.338007	-0.365455	-0.481045	-0.508213	-0.497677	-0.576155	-0.524051	-0.710373	-0.836986	-1.0396	-1.13891	-1.39209	-1.5	-1.5	-1.5	-1.5	-1.5	-1.5	-1.5	-1.5	-1.5
chr14:54431319-54431819	+	0	NA	promoter-TSS (NM_008608)	NA	-29	NM_008608	17387		NM_008608	ENSMUSG00000000957	Mmp14	MMP-X1|MT-MMP-1|MT1-MMP|sabe	matrix metallopeptidase 14 (membrane-inserted)	protein-coding		1.33608	1.33608	1.33608	1.33608	1.33608	1.33608	1.29888	1.16406	1.09299	1.03101	1.06348	1.09324	1.19889	1.26359	1.22535	1.24907	1.26644	1.2162	1.30415	1.24935	1.25277	1.15407	1.05272	0.829686	0.79673	0.654141	0.596707	0.473498	0.46775	0.363163	0.336289	0.268323	0.388922	0.308372	0.455048	0.393794	0.586462	0.589036	0.560688	0.47778	0.44331	0.532275	0.461146	0.308293	0.521268	0.457402	0.47009	0.352062	0.270992	0.195371	0.195465	0.312859	0.222153	0.245688	0.349221	0.179212	-0.0371475	-0.0942068	-0.194214	-0.168649	-0.189207	-0.23101	-0.411174	-0.515187	-0.481536	-0.587969	-0.608343	-0.503552	-0.601579	-0.522038	-0.526037	-0.542871	-0.602672	-0.661209	-0.769746	-0.912561	-0.914773	-1.01401	-1.04173	-1.04951	-1.07922	-1.11235	-1.14408	-1.13349	-1.00015	-0.893736	-0.860122	-0.875809	-0.917087	-0.983319	-1.10851	-1.35346	-1.5	-1.5	-1.5	-1.5	-1.5	-1.5	-1.5	-1.5
chr8:25160458-25160958	+	0	NA	intron (NM_199323	intron 10 of 10)	NA	-1475	NR_106187	102467006		NR_106187	ENSMUSG00000099142	Mir8108	Gm27484|mmu-mir-8108	microRNA 8108	ncRNA		1.5	1.5	1.5	1.5	1.5	1.5	1.5	1.5	1.5	1.5	1.5	1.38138	1.33509	1.27881	1.32914	1.3016	1.23858	1.18051	1.15052	1.16862	1.0012	1.03333	1.01994	0.927533	0.920455	0.909077	0.883901	0.746554	0.653432	0.542998	0.371196	0.300374	0.192033	0.115577	0.131557	-0.0766323	-0.190232	-0.258209	-0.289423	-0.344554	-0.27976	-0.259269	-0.218835	-0.343849	-0.337985	-0.378917	-0.310842	-0.319895	-0.416748	-0.342047	-0.358775	-0.256592	-0.263502	-0.329038	-0.309146	-0.313977	-0.263047	-0.29292	-0.290842	-0.183596	-0.237376	-0.201983	-0.352932	-0.279614	-0.253386	-0.154762	-0.11471	-0.204069	-0.289532	-0.350974	-0.543258	-0.563491	-0.59028	-0.577036	-0.587376	-0.474411	-0.552532	-0.63768	-0.662276	-0.688906	-0.775278	-0.623275	-0.613337	-0.672737	-0.723995	-0.771374	-0.957974	-1.00484	-1.13497	-1.26233	-1.26144	-1.36901	-1.46756	-1.5	-1.5	-1.5	-1.5	-1.5	-1.5	-1.5
chr16:30129429-30129929	+	0	NA	Intergenic	NA	64322	NM_008235	15205		NM_008235	ENSMUSG00000022528	Hes1	Hry|bHLHb39	hes family bHLH transcription factor 1	protein-coding		1.5	1.5	1.5	1.5	1.5	1.5	1.5	1.48873	1.28463	1.25785	1.28316	1.25004	1.1617	0.981638	0.959915	0.887025	0.862885	0.791132	0.657932	0.729982	0.634095	0.594515	0.493513	0.532818	0.548158	0.477193	0.457098	0.24734	0.172418	0.108117	0.0217188	-0.121869	-0.200797	-0.266255	-0.343878	-0.428862	-0.551278	-0.73406	-0.756983	-0.695058	-0.800648	-0.787467	-0.814977	-0.800637	-0.740678	-0.72789	-0.546387	-0.416417	-0.228656	-0.133731	-0.08332	0.0125932	-0.111742	0.0873271	0.181916	0.202861	0.264339	0.281863	0.371572	0.374108	0.45116	0.475641	0.504055	0.662785	0.616544	0.566162	0.470089	0.403102	0.37603	0.285943	0.30956	0.308724	0.202752	0.234092	0.171883	0.0261139	-0.0742743	0.0556584	0.0756007	-0.112146	-0.216738	-0.273005	-0.375257	-0.418019	-0.505338	-0.548655	-0.51572	-0.480824	-0.654021	-0.831177	-0.927274	-1.16775	-1.5	-1.5	-1.5	-1.5	-1.5	-1.5	-1.5	-1.5
chr1:87892453-87892953	+	0	NA	intron (NM_177646	intron 3 of 29)	NA	-38404	NR_136921	100503175		NR_136921	ENSMUSG00000101942	Gm19582	-	predicted gene	19582	ncRNA		1.5	1.5	1.5	1.5	1.5	1.5	1.5	1.5	1.5	1.5	1.5	1.5	1.5	1.5	1.5	1.5	1.5	1.37044	1.3109	1.19258	1.05485	0.904136	0.858495	0.767276	0.728959	0.705796	0.584527	0.412202	0.416574	0.400396	0.343769	0.45035	0.374373	0.194649	0.100532	0.00185711	-0.115491	-0.1434	-0.102703	-0.140347	-0.173147	-0.0779234	-0.11715	-0.132238	-0.0822064	-0.0216025	-0.0656284	-0.118527	-0.11185	-0.319032	-0.533804	-0.681116	-0.91954	-1.03768	-1.09543	-1.12598	-1.09448	-1.14917	-1.13505	-1.2364	-1.0361	-0.816536	-0.673181	-0.615895	-0.503017	-0.418938	-0.42905	-0.442724	-0.378164	-0.315416	-0.296151	-0.381574	-0.393962	-0.443044	-0.422417	-0.457062	-0.522317	-0.532185	-0.601097	-0.516847	-0.580168	-0.588608	-0.522045	-0.568299	-0.568223	-0.597111	-0.680715	-0.708581	-0.81301	-0.87468	-0.925382	-0.955994	-0.979039	-1.25584	-1.46848	-1.46848	-1.46848	-1.46848	-1.46848	-1.46848
chr4:137183032-137183532	+	0	NA	Intergenic	NA	-18216	NR_040443	100503595		NR_040443	ENSMUSG00000085833	Gm13003	-	predicted gene 13003	ncRNA		1.5	1.5	1.5	1.5	1.5	1.5	1.5	1.5	1.5	1.5	1.45986	1.33142	1.27596	1.26229	1.31752	1.25414	1.24136	1.28842	1.1768	1.12624	1.02632	0.993224	0.982698	0.889241	0.85172	0.689802	0.694108	0.670196	0.594444	0.541138	0.461324	0.491719	0.518931	0.55398	0.529983	0.498848	0.469077	0.477786	0.519375	0.461863	0.414666	0.361553	0.332662	0.324754	0.319325	0.247319	0.357268	0.319831	0.326516	0.167788	0.0195606	-0.079527	-0.15596	-0.33178	-0.44245	-0.520128	-0.615831	-0.836965	-0.876313	-0.993317	-1.00048	-0.860139	-0.767778	-0.69991	-0.638637	-0.646658	-0.694872	-0.603928	-0.64918	-0.697776	-0.728801	-0.816038	-0.891918	-0.935589	-0.936906	-0.993403	-0.98181	-1.01317	-1.05838	-1.01006	-0.991443	-0.984897	-0.890923	-0.916518	-0.936671	-1.01161	-1.011	-1.04803	-1.08276	-1.13433	-1.21621	-1.23103	-1.28126	-1.34946	-1.41673	-1.41673	-1.41673	-1.41673	-1.41673	-1.41673
chr4:131014708-131015208	+	0	NA	Intergenic	NA	-4484	NR_130167	77835		NR_130167	ENSMUSG00000086262	A930031H19Rik	A930004I12Rik	RIKEN cDNA A930031H19 gene	ncRNA		1.22852	1.22852	1.22852	1.22852	1.22852	1.22852	1.19279	1.14262	1.09147	1.06381	1.0051	0.962099	0.844779	0.766515	0.757947	0.566785	0.486486	0.47613	0.529769	0.535367	0.456746	0.498685	0.655032	0.710402	0.745377	0.702891	0.791753	0.702795	0.727278	0.578768	0.517424	0.51667	0.365842	0.269983	0.248756	0.101312	0.0857435	-0.0382224	-0.0500042	-0.222846	-0.154817	-0.0322323	-0.123989	-0.0640253	-0.232347	-0.174893	-0.106251	-0.0424205	0.188605	0.258333	0.315537	0.200646	0.184562	0.350819	0.258235	0.453888	0.298778	0.330864	0.175884	0.0883067	0.115149	0.167409	0.194453	0.0034362	-0.0827304	-0.0330241	-0.0266775	0.080892	0.106716	0.138397	0.12363	0.0152792	-0.133105	-0.0249434	0.0921697	0.0206263	0.125657	0.0835484	0.0433473	-0.0158605	-0.0426937	-0.138999	-0.187045	-0.188729	-0.322509	-0.413228	-0.470563	-0.747248	-0.87747	-1.05506	-1.44725	-1.5	-1.5	-1.5	-1.5	-1.5	-1.5	-1.5	-1.5	-1.5
chr13:94549518-94550018	+	0	NA	intron (NM_009680	intron 26 of 26)	NA	190808	NM_009680	11774		NM_009680	ENSMUSG00000021686	Ap3b1	AP-3|Hps2|beta3A|pe|pearl|rim2	adaptor-related protein complex 3	beta 1 subunit	protein-coding		1.36129	1.36129	1.36129	1.36129	1.36129	1.36129	1.33763	1.26843	1.28793	1.31193	1.24803	1.21736	1.24198	1.32612	1.34455	1.28758	1.28779	1.33476	1.28333	1.21254	1.15439	1.15095	1.18449	1.13573	1.00989	0.992627	0.999457	0.934533	0.817681	0.771401	0.692036	0.683551	0.658069	0.631823	0.670488	0.667903	0.6417	0.640634	0.632553	0.646221	0.659344	0.622651	0.585031	0.541059	0.536888	0.426868	0.356709	0.270532	0.211621	0.102661	-0.0694808	-0.268833	-0.434578	-0.64455	-0.761405	-1.01223	-1.09486	-1.19047	-1.21431	-1.20027	-1.18145	-1.16609	-1.05903	-0.953594	-0.839283	-0.777152	-0.676933	-0.643642	-0.590054	-0.650213	-0.73778	-0.750576	-0.721228	-0.731795	-0.808002	-0.852684	-0.886833	-0.945066	-0.951483	-0.999888	-1.00714	-1.01749	-1.07663	-1.10691	-1.13395	-1.09699	-1.07396	-1.12832	-1.0967	-1.14301	-1.12781	-1.14218	-1.13458	-1.13845	-1.15821	-1.15821	-1.15821	-1.15821	-1.15821	-1.15821
chr2:166541447-166541947	+	0	NA	Intergenic	NA	-12687	NR_168917	383773		NR_168917	ENSMUSG00000121739	Gm14267	Gm11469|Ppia-ps2_2197.1	peptidyl-prolyl cis-trans isomerase A pseudogene 2_2197.1	pseudo		1.5	1.5	1.5	1.5	1.5	1.5	1.5	1.47332	1.22909	1.16291	1.14814	1.12887	1.08711	1.06338	1.09736	1.10086	1.12282	1.22761	1.15299	1.31924	1.3563	1.28837	1.28636	1.23242	1.28035	1.11762	0.997105	0.956329	0.669915	0.675041	0.52779	0.437554	0.371503	0.254662	0.14729	0.198759	0.159469	0.0862977	0.103344	0.124714	0.012277	0.0280915	-0.0920499	-0.0468754	-0.0704877	-0.112674	-0.413347	-0.331372	-0.128425	-0.471468	-0.568401	-0.578131	-0.650605	-0.658691	-0.797954	-0.744884	-0.776953	-0.6825	-0.752857	-0.928612	-0.792096	-0.698903	-0.656099	-0.592603	-0.513581	-0.395984	-0.416653	-0.194718	-0.329637	-0.357873	-0.316449	-0.157161	-0.196131	-0.229847	-0.260878	-0.294746	-0.328678	-0.300056	-0.363569	-0.20437	-0.123885	-0.147045	-0.142956	-0.186445	-0.240762	-0.421274	-0.479102	-0.469253	-0.640675	-0.791833	-0.916947	-1.27678	-1.5	-1.5	-1.5	-1.5	-1.5	-1.5	-1.5	-1.5
chr1:43447880-43448380	+	0	NA	intron (NM_010879	intron 1 of 4)	NA	2379	NM_010879	17974		NM_010879	ENSMUSG00000066877	Nck2	4833426I10Rik|Grb4|NCKbeta|Nck-2	non-catalytic region of tyrosine kinase adaptor protein 2	protein-coding		1.5	1.5	1.5	1.5	1.5	1.5	1.5	1.5	1.5	1.5	1.5	1.5	1.5	1.5	1.5	1.5	1.49301	1.46904	1.37289	1.32422	1.29373	1.26624	1.10075	1.02701	0.83102	0.681481	0.600837	0.553559	0.338848	0.282533	0.278039	0.107376	0.0919604	0.11017	0.0622385	0.0600627	0.0600835	0.00359276	-0.0522321	0.00231281	-0.0182976	-0.145487	-0.112981	-0.182828	-0.292385	-0.229993	-0.128145	-0.180574	-0.221879	-0.32022	-0.481099	-0.620939	-0.640237	-0.709416	-0.735712	-0.698018	-0.884904	-0.937094	-0.795819	-0.798043	-0.817591	-0.729629	-0.617398	-0.506068	-0.480656	-0.484526	-0.435089	-0.348822	-0.496937	-0.613446	-0.611042	-0.57064	-0.594046	-0.685129	-0.739066	-0.779757	-0.809069	-0.854786	-0.88859	-0.816636	-0.801433	-0.811343	-0.819484	-0.734907	-0.718477	-0.77401	-0.779124	-0.791678	-0.812981	-0.851061	-0.927964	-1.01989	-1.07103	-1.15305	-1.31207	-1.31207	-1.31207	-1.31207	-1.31207	-1.31207
chr11:69610802-69611302	+	0	NA	Intergenic	NA	-5092	NM_013415	11932		NM_013415	ENSMUSG00000041329	Atp1b2	Amog|Atpb-2	ATPase	Na+/K+ transporting	beta 2 polypeptide	protein-coding		1.5	1.5	1.5	1.5	1.5	1.5	1.5	1.5	1.5	1.5	1.5	1.5	1.5	1.46147	1.31118	1.12255	1.02265	0.856708	0.724758	0.58716	0.422327	0.319555	0.290516	0.164628	0.01917	-0.033459	-0.0925465	-0.232648	-0.229004	-0.275061	-0.346615	-0.402801	-0.427342	-0.401415	-0.527829	-0.520527	-0.564552	-0.603668	-0.639685	-0.64468	-0.685486	-0.684456	-0.669436	-0.749042	-0.705224	-0.457457	-0.549608	-0.499522	-0.455086	-0.380003	-0.242772	-0.178763	-0.0930214	-0.0207689	0.188692	0.176053	0.0694743	0.268788	0.306925	0.323289	0.34465	0.329921	0.317833	0.22019	0.302529	0.172448	0.243399	0.220254	0.0715748	-0.0218478	-0.0754586	-0.0549536	-0.15677	-0.184465	-0.163703	-0.345584	-0.37932	-0.557359	-0.582458	-0.529361	-0.456612	-0.49698	-0.495681	-0.515756	-0.583894	-0.628398	-0.612981	-0.688281	-0.779037	-0.836286	-1.0154	-1.1819	-1.29769	-1.5	-1.5	-1.5	-1.5	-1.5	-1.5	-1.5
chr1:61310020-61310520	+	0	NA	Intergenic	NA	-68162	NR_040483	77341		NR_040483	ENSMUSG00000085447	9530026F06Rik	-	RIKEN cDNA 9530026F06 gene	ncRNA		1.5	1.5	1.5	1.5	1.5	1.5	1.5	1.45262	1.45833	1.40219	1.48376	1.5	1.5	1.5	1.5	1.5	1.48228	1.46455	1.41834	1.21408	1.11884	0.939169	0.819787	0.613956	0.468602	0.392927	0.30392	0.31849	0.247898	0.24346	0.276814	0.318199	0.280748	0.303701	0.362555	0.501854	0.526984	0.605412	0.549079	0.584139	0.632455	0.63019	0.712412	0.745184	0.606687	0.52632	0.388378	0.338569	0.146737	0.0858916	-0.010723	-0.225627	-0.404553	-0.647405	-0.760772	-0.868162	-0.910846	-0.934456	-1.03935	-1.00978	-0.987565	-0.964	-0.800476	-0.682202	-0.608885	-0.573466	-0.495524	-0.478522	-0.501373	-0.496036	-0.539149	-0.576177	-0.617244	-0.760226	-0.806147	-0.844528	-0.923139	-0.933934	-0.974213	-0.980056	-1.01801	-1.0347	-1.03885	-1.08664	-1.09102	-1.13028	-1.14597	-1.12445	-1.12276	-1.15014	-1.19738	-1.18281	-1.17977	-1.22142	-1.28196	-1.28196	-1.28196	-1.28196	-1.28196	-1.28196
chr6:135734220-135734720	+	0	NA	intron (NM_008171	intron 14 of 14)	NA	75557	NR_126088	75024		NR_126088	ENSMUSG00000107396	4930425L21Rik	4930473P14Rik	RIKEN cDNA 4930425L21 gene	ncRNA		1.5	1.5	1.5	1.5	1.5	1.5	1.5	1.47847	1.48596	1.5	1.46832	1.48031	1.40937	1.28227	1.40244	1.34663	1.27497	1.24586	1.19609	1.09106	1.05835	0.992038	0.845121	0.826384	0.769936	0.629098	0.456922	0.338405	0.192698	0.102626	0.0378941	-0.0899715	-0.224264	-0.381874	-0.459058	-0.609307	-0.549622	-0.554532	-0.542611	-0.638176	-0.732174	-0.867207	-0.985822	-0.957764	-0.840135	-0.950819	-0.920211	-1.03634	-1.06714	-1.24999	-1.30727	-1.20699	-1.07875	-1.07112	-1.10704	-1.08371	-0.894704	-0.720932	-0.645673	-0.501777	-0.200753	0.0136562	0.0878399	0.133826	0.326428	0.476348	0.53261	0.506622	0.374391	0.448432	0.343682	0.157033	0.0612453	0.0322832	0.0200707	-0.0122066	-0.0429505	-0.116705	-0.180929	-0.101162	-0.15591	-0.121962	0.0649211	0.14862	0.194658	0.120399	-0.00267064	-0.149031	-0.209669	-0.237569	-0.382098	-0.611533	-0.865093	-1.37467	-1.5	-1.5	-1.5	-1.5	-1.5	-1.5
chr7:112143128-112143628	+	0	NA	intron (NM_001360261	intron 3 of 6)	NA	15318	NM_001360260	50781		NM_015814	ENSMUSG00000030772	Dkk3	dkk-3|mDkk-3	dickkopf WNT signaling pathway inhibitor 3	protein-coding		1.3243	1.3243	1.3243	1.3243	1.3243	1.3243	1.31669	1.28607	1.29388	1.26427	1.23762	1.21116	1.20122	1.11467	1.01995	0.793039	0.6946	0.64532	0.508589	0.421924	0.323053	0.203859	0.126232	-0.0281231	-0.125809	-0.0696709	0.041656	-0.0348985	-0.0246267	0.0415828	-0.0569069	-0.105921	-0.0609372	-0.112803	-0.176435	-0.0927702	-0.159479	-0.200211	-0.139037	-0.254316	-0.305066	-0.249793	-0.188904	-0.216005	-0.0823397	0.0785918	0.121149	0.154639	0.330535	0.343751	0.618036	0.695173	0.789979	0.909748	0.83662	0.925615	0.927435	0.820732	0.680411	0.523818	0.57017	0.419397	0.28392	0.243574	-0.0242136	-0.0286276	-0.261925	-0.41189	-0.348676	-0.25259	-0.265127	-0.374708	-0.412823	-0.323068	-0.406962	-0.303419	-0.276638	-0.126199	-0.0713715	-0.0539943	-0.0123665	0.0635408	0.00858576	-0.107442	-0.247076	-0.201653	-0.342746	-0.417463	-0.520445	-0.634629	-0.844856	-1.33763	-1.5	-1.5	-1.5	-1.5	-1.5	-1.5	-1.5	-1.5
chr17:67602569-67603069	+	0	NA	intron (NR_155516	intron 2 of 2)	NA	26513	NR_155516	102640031		NR_155516	ENSMUSG00000117029	Gm36201	-	predicted gene	36201	ncRNA		1.5	1.5	1.5	1.5	1.5	1.5	1.48153	1.46589	1.5	1.5	1.5	1.5	1.5	1.5	1.5	1.5	1.5	1.5	1.47282	1.32653	1.18808	1.0131	0.938169	0.807055	0.794881	0.796235	0.644886	0.591956	0.638897	0.637977	0.595363	0.569905	0.558294	0.445631	0.447188	0.461471	0.485581	0.496812	0.337007	0.218805	0.116203	0.0619611	0.0292943	-0.167014	-0.0807325	-0.13121	-0.307365	-0.318055	-0.387032	-0.438317	-0.631973	-0.762071	-0.834119	-0.949861	-0.927071	-1.04933	-1.06799	-1.11001	-1.37842	-1.39344	-1.2941	-1.10564	-0.981997	-0.801158	-0.595002	-0.414698	-0.418154	-0.320677	-0.258577	-0.168418	-0.217829	-0.249486	-0.272484	-0.263861	-0.347347	-0.513479	-0.6369	-0.576371	-0.713492	-0.795224	-0.800553	-0.791613	-0.883974	-0.938586	-1.02429	-1.09276	-1.05362	-1.10901	-1.21437	-1.2308	-1.185	-1.08453	-1.06918	-0.947575	-1.10063	-1.10063	-1.10063	-1.10063	-1.10063	-1.10063
chr1:151631943-151632443	+	0	NA	intron (NM_022018	intron 1 of 13)	NA	60820	NM_022018	63913		NM_022018	ENSMUSG00000026483	Niban1	Fam129a|Niban	niban apoptosis regulator 1	protein-coding		1.5	1.5	1.5	1.5	1.5	1.5	1.5	1.5	1.5	1.5	1.39073	1.40895	1.39047	1.29053	1.38466	1.21715	1.1229	1.04217	1.02553	1.03378	0.901208	0.920944	0.863772	0.8725	0.924653	0.747068	0.743177	0.647178	0.668531	0.572544	0.543507	0.63191	0.563374	0.535769	0.521198	0.465172	0.385379	0.300484	0.39932	0.323359	0.267787	0.194351	0.121568	0.235136	0.331232	0.208751	0.243906	0.376933	0.356409	0.118252	-0.0846153	-0.203881	-0.362823	-0.533774	-0.747689	-0.989199	-0.988101	-1.26794	-1.37082	-1.34029	-1.26745	-1.14387	-1.07607	-0.973258	-0.875233	-0.97076	-0.810895	-0.836488	-0.738528	-0.792586	-0.876489	-0.832875	-0.855899	-0.822092	-0.889702	-0.94845	-0.786595	-0.795963	-0.80912	-0.745761	-0.759757	-0.696101	-0.796111	-0.794112	-0.884026	-0.783832	-0.789485	-0.820149	-0.857901	-0.869866	-0.821907	-0.792222	-0.941775	-1.0344	-1.23949	-1.23949	-1.23949	-1.23949	-1.23949	-1.23949
chr7:75220662-75221162	+	0	NA	promoter-TSS (NM_001360575)	NA	-893	NM_001360575	64176		NM_153579	ENSMUSG00000053025	Sv2b	A830038F04Rik|mKIAA0735	synaptic vesicle glycoprotein 2b	protein-coding		1.5	1.5	1.5	1.5	1.5	1.5	1.5	1.5	1.49776	1.5	1.5	1.5	1.46675	1.44007	1.46714	1.46365	1.40324	1.36191	1.35151	1.21655	1.06042	0.869884	0.866062	0.713663	0.581041	0.506205	0.460085	0.416715	0.423628	0.373614	0.340258	0.396137	0.409557	0.380767	0.335055	0.246068	0.152577	0.121941	0.157112	0.103242	0.0678632	-0.0284082	-0.162535	-0.14982	-0.293695	-0.250433	-0.0955479	-0.0144858	-0.0180621	-0.204319	-0.160226	-0.190022	-0.255446	-0.136951	-0.206333	-0.247782	-0.273172	-0.534733	-0.629067	-0.709367	-0.665657	-0.703618	-0.646215	-0.587069	-0.552654	-0.56403	-0.483415	-0.475136	-0.380921	-0.380474	-0.416213	-0.373193	-0.341391	-0.408893	-0.418695	-0.403756	-0.436079	-0.450812	-0.496634	-0.623245	-0.614049	-0.509643	-0.548999	-0.648265	-0.754824	-0.72673	-0.930138	-0.900093	-1.03648	-1.15208	-1.15324	-1.27755	-1.4873	-1.5	-1.5	-1.5	-1.5	-1.5	-1.5	-1.5
chr17:72485591-72486091	+	0	NA	intron (NM_007439	intron 1 of 28)	NA	118466	NM_007439	11682		NM_007439	ENSMUSG00000055471	Alk	CD246|Tcrz	anaplastic lymphoma kinase	protein-coding		1.5	1.5	1.5	1.5	1.5	1.5	1.5	1.5	1.5	1.5	1.5	1.5	1.5	1.5	1.5	1.5	1.5	1.5	1.49937	1.4024	1.27496	1.20204	1.04386	0.974834	0.874339	0.796957	0.759692	0.634689	0.493863	0.3552	0.264933	0.251441	0.238788	0.135759	0.188411	0.138264	0.0626091	0.082132	0.0474199	0.0390605	0.0739746	0.0592901	-0.00244247	-0.0532791	-0.0374827	-0.11093	-0.156849	-0.100218	-0.154924	-0.271147	-0.399887	-0.490479	-0.598579	-0.757008	-0.879582	-0.854247	-0.972938	-0.99162	-1.08576	-1.18914	-1.09237	-1.08213	-0.861708	-0.691378	-0.499513	-0.371026	-0.346134	-0.264679	-0.14038	-0.169781	-0.140631	-0.165522	-0.123876	-0.356784	-0.338376	-0.374134	-0.498322	-0.546222	-0.655597	-0.747512	-0.788027	-0.851802	-0.844004	-0.836433	-0.757744	-0.851059	-0.820747	-0.819097	-0.841264	-0.802232	-0.801169	-0.883246	-1.04129	-1.35049	-1.5	-1.5	-1.5	-1.5	-1.5	-1.5
chr2:179799823-179800323	+	0	NA	intron (NM_001316723	intron 4 of 5)	NA	176573	NM_001081092	228980		NM_001081092	ENSMUSG00000039117	Taf4	135kDa|TAFII130|TAFII135|Taf2c1|Taf4a	TATA-box binding protein associated factor 4	protein-coding		1.5	1.5	1.5	1.5	1.5	1.5	1.5	1.5	1.5	1.5	1.5	1.5	1.5	1.5	1.5	1.5	1.5	1.41333	1.35231	1.24064	1.23203	1.06109	0.879632	0.765431	0.740219	0.583584	0.403684	0.224321	0.256765	0.16441	0.150662	0.0490726	0.051399	0.0663423	0.0727363	0.00182512	0.023298	0.154043	0.190834	0.199006	0.276483	0.211399	0.291935	0.282666	0.224663	0.197514	0.316572	0.301605	0.178636	0.243602	0.0646022	-0.127204	-0.267624	-0.442667	-0.557906	-0.674	-0.776332	-0.947463	-1.05585	-1.23845	-1.32659	-1.3078	-1.13336	-1.06935	-1.02382	-1.0205	-0.920152	-0.917549	-0.937237	-0.85284	-0.769096	-0.802653	-0.803753	-0.953679	-0.96761	-0.945007	-0.918593	-0.925959	-0.913225	-0.904485	-0.954946	-0.889735	-0.892017	-0.908052	-0.909726	-0.881254	-0.968719	-1.00439	-1.10586	-1.14633	-1.11266	-0.983455	-0.869192	-0.755919	-0.595123	-0.595123	-0.595123	-0.595123	-0.595123	-0.595123
chr11:88629639-88630139	+	0	NA	intron (NM_001373923	intron 5 of 12)	NA	10638	NR_131025	68397		NR_131025		0610039H22Rik	-	RIKEN cDNA 0610039H22 gene	ncRNA		1.5	1.5	1.5	1.5	1.5	1.5	1.5	1.5	1.5	1.5	1.5	1.5	1.5	1.5	1.5	1.5	1.49501	1.36569	1.20658	1.03434	0.926735	0.80703	0.634492	0.569582	0.486302	0.308258	0.151794	0.0551956	-0.0649904	-0.117784	-0.114945	-0.160714	-0.133821	-0.13314	-0.154716	-0.25432	-0.174168	-0.133975	-0.153908	-0.175077	-0.171245	-0.148944	-0.152272	-0.219785	-0.184113	-0.251954	-0.121243	-0.246765	-0.358788	-0.456431	-0.447671	-0.410914	-0.449699	-0.538312	-0.610191	-0.595111	-0.631735	-0.713625	-0.728144	-0.604309	-0.503094	-0.513554	-0.583964	-0.553999	-0.423458	-0.341506	-0.304294	-0.293923	-0.37403	-0.343667	-0.435539	-0.502457	-0.398099	-0.448161	-0.572753	-0.66034	-0.707143	-0.827674	-0.879819	-0.836021	-0.887	-0.891899	-0.842652	-0.925841	-0.930459	-0.887978	-0.82976	-0.838242	-0.81455	-0.803327	-0.806141	-0.867573	-0.902928	-1.06329	-1.19554	-1.19554	-1.19554	-1.19554	-1.19554	-1.19554
chr4:119008479-119008979	+	0	NA	Intergenic	NA	46762	NM_133892	100470		NM_133892	ENSMUSG00000024903	Lao1	-	L-amino acid oxidase 1	protein-coding		1.5	1.5	1.5	1.5	1.5	1.5	1.5	1.39764	1.3818	1.36943	1.33322	1.31099	1.36082	1.25543	1.23327	1.30635	1.19718	1.06985	1.06103	0.951977	0.929722	0.78814	0.725669	0.475152	0.435999	0.418885	0.297046	0.298281	0.259183	0.24367	0.182929	0.0786317	0.0790016	0.0356027	0.00612191	-0.0639039	-0.0393588	-0.0507643	-0.129759	-0.0389735	-0.134518	-0.23102	-0.196564	-0.185384	-0.35372	-0.292473	-0.187565	-0.165829	-0.329226	-0.250091	-0.509129	-0.542383	-0.557809	-0.64384	-0.504439	-0.307776	-0.263918	-0.40433	-0.416805	-0.186323	-0.0694006	0.120288	0.250032	0.300652	0.488676	0.411655	0.503629	0.425792	0.566869	0.44504	0.377663	0.280495	0.197964	0.0741883	0.0871092	-0.0418832	-0.0744222	-0.195019	-0.232373	-0.290524	-0.303473	-0.366073	-0.458713	-0.498706	-0.544765	-0.705289	-0.779179	-0.957732	-1.04217	-1.20117	-1.39391	-1.5	-1.5	-1.5	-1.5	-1.5	-1.5	-1.5	-1.5	-1.5
chr10:91888463-91888963	+	0	NA	promoter-TSS (NR_152729)	NA	-116	NR_152729	102633867		NR_152729	ENSMUSG00000111657	Gm31592	-	predicted gene	31592	ncRNA		1.5	1.5	1.5	1.5	1.5	1.5	1.5	1.5	1.5	1.5	1.5	1.5	1.5	1.5	1.5	1.5	1.5	1.5	1.5	1.48889	1.35014	1.18412	0.937533	0.77559	0.511561	0.235744	0.0996775	-0.0168408	-0.12475	-0.229433	-0.302846	-0.400459	-0.422485	-0.436947	-0.402473	-0.446555	-0.464136	-0.510131	-0.604513	-0.617212	-0.644086	-0.638381	-0.745727	-0.796305	-0.695548	-0.584742	-0.495818	-0.424163	-0.311818	-0.315723	-0.597233	-0.490301	-0.512595	-0.51441	-0.551708	-0.626552	-0.862203	-0.893029	-0.965754	-0.969546	-0.78538	-0.447483	-0.531706	-0.428894	-0.323606	-0.272459	-0.290759	-0.258316	-0.30491	-0.206127	-0.248945	-0.399036	-0.461096	-0.449695	-0.486122	-0.568805	-0.622689	-0.550742	-0.572317	-0.613461	-0.705386	-0.618658	-0.586592	-0.583347	-0.516593	-0.514879	-0.511632	-0.522471	-0.599662	-0.505154	-0.366335	-0.4301	-0.580035	-0.763095	-1.17955	-1.17955	-1.17955	-1.17955	-1.17955	-1.17955
chr8:127768293-127768793	+	0	NA	Intergenic	NA	468931	NM_001013580	93742		NM_033620	ENSMUSG00000025812	Pard3	Asip|D8Ertd580e|Par-3|Par3|Pard-3|Pard3a|Phip	par-3 family cell polarity regulator	protein-coding		1.5	1.5	1.5	1.5	1.5	1.5	1.5	1.5	1.44867	1.41729	1.39458	1.37453	1.27201	1.18654	1.23184	1.29906	1.30941	1.20883	1.12241	1.14856	1.04888	0.983406	1.00052	0.990333	1.01057	0.966634	0.751328	0.571931	0.586049	0.555726	0.447659	0.406896	0.351203	0.214399	0.134372	0.00307586	-0.0424572	-0.0960127	-0.0697858	-0.0593799	-0.175353	-0.205191	-0.314683	-0.434883	-0.293903	-0.280793	-0.347333	-0.386335	-0.351119	-0.346778	-0.532069	-0.533173	-0.696262	-0.690851	-0.703452	-0.976462	-0.907986	-0.857864	-0.87029	-0.805747	-0.735178	-0.550517	-0.485885	-0.286666	-0.212021	-0.00690031	0.186339	0.0595259	0.0743956	0.192333	0.137796	0.0322959	-0.0154934	-0.0212173	-0.0732616	-0.0720972	-0.175173	-0.274349	-0.271222	-0.272192	-0.355458	-0.416463	-0.434888	-0.49301	-0.547272	-0.573059	-0.665494	-0.841224	-0.979798	-1.10497	-1.2701	-1.49051	-1.5	-1.5	-1.5	-1.5	-1.5	-1.5	-1.5	-1.5
chr10:122308798-122309298	+	0	NA	Intergenic	NA	-139451	NM_016847	54140		NM_016847	ENSMUSG00000020123	Avpr1a	AVPR|Avpr1|V1a|V1aR	arginine vasopressin receptor 1A	protein-coding		1.5	1.5	1.5	1.5	1.5	1.5	1.41531	1.32755	1.24824	1.28122	1.26867	1.21346	1.06534	1.15494	1.27151	1.26474	1.28609	1.3696	1.34629	1.37002	1.38927	1.38679	1.37965	1.41618	1.26817	1.08122	0.965489	0.935711	0.8583	0.863892	0.784342	0.577519	0.441788	0.276153	0.152159	0.0467744	0.0289126	-0.0557823	-0.0733192	-0.136562	-0.232563	-0.329978	-0.23577	-0.226305	-0.20514	-0.191323	-0.0837952	-0.0758819	-0.0557957	-0.0617949	-0.254132	-0.37574	-0.291009	-0.343221	-0.407393	-0.450748	-0.469322	-0.679536	-0.802292	-0.819656	-0.807098	-0.645259	-0.45915	-0.489453	-0.486547	-0.441169	-0.38736	-0.338753	-0.16576	-0.129701	-0.109523	-0.158187	-0.222624	-0.317907	-0.339583	-0.374742	-0.366462	-0.430601	-0.442793	-0.483029	-0.481405	-0.605196	-0.710631	-0.767872	-0.808995	-0.86671	-0.908653	-1.04235	-1.11424	-1.24708	-1.35365	-1.5	-1.5	-1.5	-1.5	-1.5	-1.5	-1.5	-1.5	-1.5
chr14:73502862-73503362	+	0	NA	Intergenic	NA	-6937	NM_026119	67381		NM_026119	ENSMUSG00000022109	Med4	2410046H15Rik|DRIP36|HSPC126|TRAP36|Vdirp|Vdrip	mediator complex subunit 4	protein-coding		1.5	1.5	1.5	1.5	1.5	1.5	1.5	1.5	1.38591	1.42032	1.44976	1.45459	1.45972	1.3876	1.42226	1.38415	1.42225	1.32996	1.21047	1.10879	0.928346	0.808059	0.607364	0.469937	0.410873	0.340576	0.184952	0.137297	0.152101	0.145514	0.194788	0.283383	0.295686	0.284199	0.256575	0.255394	0.239358	0.267124	0.292418	0.216277	0.137203	0.119288	0.153656	0.169049	0.258433	0.305872	0.316246	0.25525	0.300263	0.20158	0.171052	0.194087	0.15439	-0.0881493	-0.192245	-0.297076	-0.353952	-0.456724	-0.564487	-0.607024	-0.689648	-0.731332	-0.669393	-0.607497	-0.346209	-0.314214	-0.207169	-0.177947	-0.137261	-0.06449	-0.0805015	-0.0330809	0.0229187	-0.0957513	-0.190306	-0.35212	-0.350854	-0.49368	-0.609318	-0.667316	-0.747784	-0.865392	-0.874498	-0.955709	-0.981935	-1.05628	-1.13278	-1.23221	-1.2854	-1.32253	-1.42743	-1.5	-1.5	-1.5	-1.5	-1.5	-1.5	-1.5	-1.5	-1.5
chr6:71991404-71991904	+	0	NA	Intergenic	NA	50874	NR_046180	330350		NR_046180	ENSMUSG00000108356	9130221F21Rik	9130221F21	RIKEN cDNA 9130221F21 gene	ncRNA		1.5	1.5	1.5	1.5	1.5	1.5	1.5	1.5	1.5	1.5	1.5	1.5	1.5	1.5	1.5	1.5	1.49978	1.42545	1.32683	1.107	0.920727	0.722021	0.579557	0.418742	0.337883	0.346735	0.19691	0.205873	0.104546	0.150105	0.0820114	-0.0503568	0.0132157	0.00340711	-0.0389158	-0.0645538	-0.170203	-0.21597	-0.329149	-0.315095	-0.432341	-0.392659	-0.430241	-0.434898	-0.53587	-0.3996	-0.460136	-0.395265	-0.224051	-0.0805415	-0.0541146	0.0405267	-0.0453636	-0.12761	-0.172069	-0.122476	-0.292944	-0.471044	-0.578606	-0.717933	-1.00615	-0.992274	-1.07491	-1.03726	-0.863609	-0.885503	-0.911049	-0.84873	-0.810633	-0.805836	-0.872674	-0.770466	-0.994313	-0.99351	-0.984914	-1.00513	-1.00069	-0.912424	-0.882133	-0.659737	-0.660157	-0.543356	-0.40198	-0.215645	-0.152541	-0.122099	-0.0525352	-0.0837206	-0.0157708	-0.0261229	-0.0924702	-0.18247	-0.518935	-1.00988	-1.48003	-1.48003	-1.48003	-1.48003	-1.48003	-1.48003
chr16:38399855-38400355	+	0	NA	intron (NM_134102	intron 9 of 10)	NA	33040	NM_134102	85031		NM_134102	ENSMUSG00000002847	Pla1a	Ps-pla1|Pspla1	phospholipase A1 member A	protein-coding		1.5	1.5	1.5	1.5	1.5	1.5	1.5	1.5	1.5	1.5	1.49799	1.43788	1.2841	1.27039	1.26096	1.28069	1.31431	1.18384	1.14692	1.05582	1.04413	0.963287	0.973678	0.935085	0.808135	0.646781	0.56885	0.568571	0.589535	0.48619	0.477032	0.474701	0.632686	0.470047	0.409555	0.406902	0.478723	0.356125	0.249651	0.246734	0.221258	0.164023	0.116729	-0.0547076	0.12815	0.13551	0.199301	0.0717941	-0.0369968	-0.0865406	-0.259343	-0.166224	-0.214449	-0.325812	-0.38469	-0.505662	-0.526704	-0.657986	-0.72653	-0.709165	-0.713035	-0.592065	-0.62429	-0.599237	-0.471364	-0.388014	-0.460497	-0.452345	-0.411356	-0.40565	-0.421569	-0.278174	-0.2249	-0.374271	-0.378879	-0.437876	-0.565561	-0.642714	-0.742341	-0.893344	-0.860276	-0.824511	-0.953675	-0.974527	-0.984471	-1.09665	-1.12334	-1.14349	-1.14026	-1.14621	-1.10316	-1.24288	-1.32584	-1.5	-1.5	-1.5	-1.5	-1.5	-1.5	-1.5
chr11:28883033-28883533	+	0	NA	intron (NM_146015	intron 4 of 10)	NA	30078	NM_146015	216616		NM_146015	ENSMUSG00000020467	Efemp1	-	epidermal growth factor-containing fibulin-like extracellular matrix protein 1	protein-coding		1.5	1.5	1.5	1.5	1.5	1.5	1.5	1.5	1.5	1.5	1.46088	1.43324	1.41623	1.3937	1.30994	1.41268	1.35209	1.19409	1.14681	1.08401	1.07353	0.986403	0.969797	0.876547	0.798468	0.780611	0.687177	0.624198	0.649327	0.592823	0.52743	0.417608	0.366455	0.199177	0.176567	0.0890801	-0.0210173	-0.0120032	-0.0162218	-0.106122	-0.0507833	0.00623008	0.0358674	0.0778558	0.200068	0.121242	0.154573	0.150294	0.188	0.0491797	-0.0388761	-0.115499	-0.301877	-0.334171	-0.458407	-0.584084	-0.68086	-0.758408	-0.784802	-0.95574	-0.945577	-0.931034	-0.954949	-0.742922	-0.727795	-0.745088	-0.682113	-0.515881	-0.491489	-0.428544	-0.329648	-0.318787	-0.28631	-0.281805	-0.424561	-0.496499	-0.423148	-0.467803	-0.536608	-0.506208	-0.617444	-0.624963	-0.594412	-0.661085	-0.692714	-0.793287	-0.825521	-0.963112	-0.975562	-1.10125	-1.24437	-1.30913	-1.49879	-1.5	-1.5	-1.5	-1.5	-1.5	-1.5	-1.5
chr16:39727553-39728053	+	0	NA	Intergenic	NA	-256561	NM_001361282	268890		NM_175548	ENSMUSG00000061080	Lsamp	5430428I19|B130007O04Rik|D930023J12Rik|Gm29907|Lam|Lamp	limbic system-associated membrane protein	protein-coding		1.5	1.5	1.5	1.5	1.5	1.5	1.5	1.5	1.5	1.5	1.5	1.5	1.5	1.5	1.5	1.5	1.5	1.30398	1.28105	1.19752	1.00949	0.922508	0.765536	0.595417	0.578665	0.44225	0.263521	0.251474	0.219754	0.210566	0.109479	0.0611681	0.126462	0.172588	0.132422	0.0423291	-0.065492	-0.0317788	-0.0465306	0.0201077	-0.104492	-0.128542	0.0213366	-0.0810915	0.00171179	-0.0572009	-0.0249867	0.0323646	0.167346	0.0356704	-0.15498	-0.368181	-0.367664	-0.724192	-0.803722	-0.987034	-1.07024	-1.23797	-1.30659	-1.48561	-1.3454	-1.28262	-1.08194	-1.0558	-0.858233	-0.693381	-0.634322	-0.505349	-0.481444	-0.422396	-0.551086	-0.572996	-0.60268	-0.645137	-0.671344	-0.610814	-0.702002	-0.704579	-0.753992	-0.753054	-0.756627	-0.686704	-0.626517	-0.562803	-0.522735	-0.462172	-0.50841	-0.578016	-0.594576	-0.592338	-0.565747	-0.627175	-0.738743	-0.994456	-1.24134	-1.24134	-1.24134	-1.24134	-1.24134	-1.24134
chr1:112947510-112948010	+	0	NA	Intergenic	NA	-530842	NR_157044	102635484		NR_157044		Gm32810	Gm18406	predicted gene	32810	ncRNA		1.5	1.5	1.5	1.5	1.5	1.5	1.5	1.5	1.5	1.5	1.5	1.5	1.5	1.5	1.5	1.5	1.5	1.40714	1.24108	1.19677	1.09313	0.946963	0.795903	0.634746	0.557364	0.292468	0.122269	0.159586	0.105671	0.0002679	-0.0976451	-0.206078	-0.249	-0.374785	-0.315682	-0.428768	-0.387919	-0.35493	-0.465591	-0.54439	-0.520612	-0.563602	-0.673217	-0.686539	-0.614151	-0.738045	-0.720183	-0.706311	-0.703896	-0.690798	-0.797052	-0.877139	-1.05002	-1.01524	-1.00219	-0.935854	-0.865978	-0.921685	-0.988487	-0.965128	-0.803506	-0.586691	-0.51753	-0.296497	-0.252984	-0.221387	-0.179307	-0.106187	-0.077273	-0.00431214	0.0682535	-0.0907323	-0.185339	-0.145837	-0.244523	-0.267268	-0.305848	-0.278256	-0.294679	-0.270737	-0.263135	-0.374248	-0.380256	-0.374911	-0.43655	-0.415391	-0.475146	-0.472542	-0.677394	-0.824848	-0.879604	-0.838849	-0.855835	-0.972413	-1.23016	-1.23016	-1.23016	-1.23016	-1.23016	-1.23016
chr2:68222471-68222971	+	0	NA	intron (NM_016866	intron 16 of 17)	NA	118049	NM_020283	26877		NM_020283	ENSMUSG00000034780	B3galt1	beta3Gal-T1	UDP-Gal:betaGlcNAc beta 1	3-galactosyltransferase	polypeptide 1	protein-coding		1.5	1.5	1.5	1.5	1.5	1.5	1.5	1.5	1.5	1.5	1.5	1.5	1.5	1.5	1.5	1.5	1.5	1.5	1.5	1.5	1.5	1.45844	1.24659	1.12035	1.05187	1.0247	0.848011	0.70933	0.569075	0.376052	0.277904	0.105989	0.07512	0.0476815	0.0351036	0.0170061	-0.0742443	-0.07455	-0.120236	-0.130716	-0.231396	-0.263384	-0.323657	-0.405824	-0.433456	-0.538239	-0.663414	-0.601457	-0.539981	-0.649891	-0.541255	-0.624229	-0.744037	-0.75253	-0.753718	-0.753251	-0.770408	-0.716629	-0.839148	-0.918681	-0.855268	-0.968995	-0.811969	-0.650869	-0.640814	-0.633078	-0.521607	-0.501569	-0.421206	-0.354685	-0.388328	-0.360252	-0.396221	-0.41105	-0.460415	-0.474629	-0.545333	-0.633868	-0.621327	-0.679376	-0.724115	-0.719643	-0.717182	-0.735312	-0.796081	-0.862628	-0.859833	-0.775126	-0.874242	-0.959479	-1.10742	-1.21555	-1.22742	-1.25757	-1.08454	-1.08454	-1.08454	-1.08454	-1.08454	-1.08454
chr15:11339630-11340130	+	0	NA	intron (NM_175501	intron 23 of 23)	NA	59778	NM_033074	110960		NM_033074	ENSMUSG00000022241	Tars1	D15Wsu59e|Tars|ThrRS	threonyl-tRNA synthetase 1	protein-coding		1.5	1.5	1.5	1.5	1.5	1.5	1.5	1.49126	1.41447	1.42352	1.5	1.5	1.5	1.5	1.5	1.5	1.5	1.5	1.5	1.31157	1.11215	0.90374	0.664465	0.432376	0.299643	0.259889	0.132718	0.00314704	-0.0583735	-0.230461	-0.291157	-0.302235	-0.36383	-0.398666	-0.372609	-0.451149	-0.636925	-0.714053	-0.656207	-0.680726	-0.785285	-0.78673	-0.94441	-0.960571	-0.867326	-0.882898	-0.958789	-0.868098	-0.727805	-0.767369	-0.737037	-0.541099	-0.586672	-0.42624	-0.397441	-0.411997	-0.463769	-0.330527	-0.455267	-0.484323	-0.462121	-0.427944	-0.330798	-0.070991	0.0642938	0.202931	0.28478	0.289552	0.295952	0.456718	0.473005	0.55134	0.59798	0.372162	0.331243	0.268702	0.109897	0.136566	0.122876	0.199691	0.172763	0.155272	0.0422686	-0.075456	-0.114629	-0.214146	-0.338617	-0.299101	-0.571932	-0.647449	-0.69363	-0.762053	-1.01915	-1.5	-1.5	-1.5	-1.5	-1.5	-1.5	-1.5
chr2:26487146-26487646	+	0	NA	intron (NM_008714	intron 2 of 33)	NA	16426	NM_008714	18128		NM_008714	ENSMUSG00000026923	Notch1	9930111A19Rik|Mis6|N1|Tan1|lin-12	notch 1	protein-coding		1.5	1.5	1.5	1.5	1.5	1.5	1.5	1.5	1.35112	1.33559	1.31051	1.21948	1.04499	1.01565	0.922903	0.808511	0.75629	0.634596	0.524429	0.451221	0.309955	0.288714	0.354644	0.377514	0.260284	0.293009	0.425587	0.372458	0.365134	0.448572	0.472856	0.282386	0.191785	0.157417	0.148842	-0.0285229	-0.0602491	-0.326664	-0.321451	-0.277375	-0.420269	-0.593318	-0.543996	-0.684307	-0.625115	-0.585186	-0.264912	-0.278983	-0.256431	-0.12068	0.207194	0.315538	0.494625	0.650835	0.786425	0.81122	0.775934	0.642919	0.595799	0.782719	0.632094	0.35155	0.472555	0.376927	0.307781	0.322982	0.213449	0.104212	-0.030015	-0.0774976	-0.195757	-0.119927	-0.33989	-0.466612	-0.461611	-0.502708	-0.594248	-0.631385	-0.55977	-0.544782	-0.534243	-0.427085	-0.556382	-0.520272	-0.609812	-0.634429	-0.650224	-0.643677	-0.771084	-0.882493	-0.958262	-1.07892	-1.5	-1.5	-1.5	-1.5	-1.5	-1.5	-1.5	-1.5
chr15:44676499-44676999	+	0	NA	intron (NM_001358582	intron 6 of 7)	NA	29739	NM_001285842	319613		NM_176998	ENSMUSG00000022340	Sybu	Golsyn	syntabulin (syntaxin-interacting)	protein-coding		1.5	1.5	1.5	1.5	1.5	1.5	1.5	1.5	1.5	1.47261	1.4276	1.43922	1.48916	1.5	1.5	1.5	1.5	1.5	1.38271	1.35171	1.23934	1.16187	1.1562	1.07908	1.00787	0.924445	0.688674	0.533829	0.375827	0.384086	0.236818	0.285805	0.214525	0.247004	0.156701	0.0534837	0.00629893	0.0432004	0.172602	0.0406821	0.0489543	0.0370732	-0.0551887	0.0371633	-0.102049	-0.100073	-0.154966	-0.0142947	-0.0246872	-0.0290072	-0.0315181	-0.127766	-0.0775368	-0.062942	-0.224084	-0.316838	-0.431351	-0.421629	-0.532101	-0.569711	-0.773376	-0.753872	-0.688001	-0.772305	-0.820575	-0.737893	-0.735621	-0.717933	-0.670927	-0.732518	-0.75264	-0.764878	-0.7228	-0.779941	-0.733959	-0.80673	-0.884455	-0.895051	-0.870482	-0.911912	-0.875056	-0.838314	-0.777995	-0.765889	-0.763997	-0.805456	-0.76501	-0.78587	-0.878767	-0.921557	-1.01004	-1.05656	-1.19548	-1.38453	-1.5	-1.5	-1.5	-1.5	-1.5	-1.5
chr13:35258408-35258908	+	0	NA	Intergenic	NA	-46610	NR_126478	75543		NR_126478	ENSMUSG00000113770	1700019C18Rik	-	RIKEN cDNA 1700019C18 gene	ncRNA		1.5	1.5	1.5	1.5	1.5	1.5	1.5	1.5	1.5	1.5	1.5	1.5	1.5	1.5	1.5	1.5	1.5	1.5	1.37431	1.18904	1.09906	0.750756	0.512621	0.387308	0.169326	0.0599873	-0.074612	-0.205679	-0.208964	-0.253617	-0.319025	-0.344041	-0.225755	-0.183468	-0.164004	-0.111731	-0.00880392	0.0375977	0.106348	0.0483898	0.0994109	0.172204	0.215253	0.0564098	-0.025002	-0.149644	-0.203312	-0.269393	-0.234466	-0.353141	-0.403654	-0.538241	-0.564105	-0.715419	-0.728155	-0.757653	-0.671635	-0.620801	-0.693788	-0.80189	-0.725826	-0.636249	-0.501876	-0.541587	-0.471674	-0.42271	-0.384226	-0.386726	-0.377307	-0.350014	-0.375235	-0.449116	-0.460457	-0.529765	-0.536969	-0.598393	-0.644461	-0.606372	-0.626389	-0.642317	-0.684229	-0.732217	-0.65476	-0.700173	-0.712836	-0.763188	-0.789312	-0.840935	-0.90725	-0.974956	-1.05993	-1.0742	-1.07683	-1.16976	-1.25007	-1.25007	-1.25007	-1.25007	-1.25007	-1.25007
chr7:113769237-113769737	+	0	NA	intron (NM_145584	intron 1 of 15)	NA	3489	NM_145584	233744		NM_145584	ENSMUSG00000038156	Spon1	D330035F22Rik|FSP	spondin 1	(f-spondin) extracellular matrix protein	protein-coding		1.5	1.5	1.5	1.5	1.5	1.5	1.5	1.5	1.5	1.47195	1.4861	1.5	1.5	1.42547	1.37998	1.43329	1.4817	1.45931	1.45809	1.4587	1.45525	1.39888	1.20731	1.19203	1.15475	1.10878	0.954306	0.851443	0.734221	0.591131	0.373095	0.322335	0.301553	0.274042	0.267764	0.237829	0.101558	0.117354	0.0307065	-0.0448035	-0.120875	-0.124368	-0.1661	-0.188743	-0.256314	-0.383492	-0.469198	-0.380624	-0.435669	-0.467856	-0.657792	-0.671529	-0.719352	-0.788187	-0.974287	-0.990685	-1.08078	-1.10622	-1.0996	-1.06697	-1.11527	-0.90195	-0.808981	-0.785713	-0.74296	-0.592366	-0.572267	-0.488715	-0.419537	-0.459508	-0.565444	-0.498171	-0.532977	-0.60252	-0.58444	-0.616248	-0.666249	-0.756419	-0.741466	-0.755677	-0.774228	-0.704865	-0.77025	-0.761357	-0.740731	-0.75143	-0.757599	-0.796091	-0.756495	-0.88102	-0.954899	-0.928926	-0.99197	-1.00511	-1.17431	-1.17431	-1.17431	-1.17431	-1.17431	-1.17431
chr1:10014404-10014904	+	0	NA	Intergenic	NA	-5518	NM_145692	69312		NM_027033	ENSMUSG00000025916	Ppp1r42	1700011J18Rik|4930418G15Rik|Lrrc67|TLRR	protein phosphatase 1	regulatory subunit 42	protein-coding		1.5	1.5	1.5	1.5	1.5	1.5	1.5	1.5	1.5	1.5	1.5	1.44658	1.23359	1.1705	1.05851	1.0673	0.965754	0.934152	0.852153	0.726283	0.719189	0.689802	0.646534	0.658211	0.653221	0.678194	0.566305	0.520632	0.493743	0.343032	0.398378	0.370552	0.390771	0.484513	0.391254	0.420287	0.429557	0.462523	0.4108	0.442773	0.600043	0.511915	0.568903	0.734067	0.666891	0.670216	0.769516	0.830409	0.775907	0.800068	0.523357	0.298533	0.233621	0.136942	-0.137347	-0.310392	-0.39946	-0.526001	-0.672349	-0.680905	-0.774942	-0.667564	-0.67409	-0.606433	-0.730886	-0.842145	-0.861262	-0.807508	-0.99806	-0.922226	-0.966163	-1.08847	-1.08799	-1.09155	-1.15382	-1.09241	-1.01735	-0.928721	-0.980668	-0.873	-0.970418	-0.96974	-0.791027	-0.868022	-0.802293	-0.820201	-0.885034	-0.888314	-0.97413	-0.950102	-1.06373	-1.18285	-1.28057	-1.49515	-1.5	-1.5	-1.5	-1.5	-1.5	-1.5
chr16:92405749-92406249	+	0	NA	intron (NM_001081549	intron 1 of 3)	NA	-5921	NM_019466	54720		NM_019466	ENSMUSG00000022951	Rcan1	Adapt78|CALP1L|CSP1|DSC1|Dscr1|MCIP1|RCN1	regulator of calcineurin 1	protein-coding		1.5	1.5	1.5	1.5	1.5	1.5	1.49334	1.45946	1.35507	1.19717	1.14368	1.1575	1.13523	1.05896	1.14249	1.19045	1.17831	1.2417	1.2936	1.33314	1.39734	1.28468	1.1014	1.15064	1.10043	1.00764	0.821578	0.692572	0.683561	0.535952	0.459283	0.422339	0.426738	0.408515	0.308744	0.279669	0.291635	0.365741	0.338021	0.268772	0.236805	0.12773	0.150592	0.12258	0.165007	0.148785	0.155741	0.0616804	0.0294358	-0.0740689	-0.230979	-0.407177	-0.386575	-0.554941	-0.530294	-0.601154	-0.671175	-0.814628	-0.876044	-0.944692	-0.893574	-0.810614	-0.661656	-0.650616	-0.591405	-0.583359	-0.606422	-0.565447	-0.495726	-0.426518	-0.349678	-0.28299	-0.271431	-0.255778	-0.263582	-0.222543	-0.381126	-0.433142	-0.430713	-0.491508	-0.583602	-0.663502	-0.724947	-0.746458	-0.861433	-0.888812	-1.025	-1.00987	-1.01651	-1.1292	-1.25299	-1.34914	-1.48881	-1.5	-1.5	-1.5	-1.5	-1.5	-1.5	-1.5
chr2:154399242-154399742	+	0	NA	intron (NM_009228	intron 2 of 7)	NA	8592	NM_009228	20648		NM_009228	ENSMUSG00000027488	Snta1	Snt1	syntrophin	acidic 1	protein-coding		1.5	1.5	1.5	1.5	1.5	1.5	1.5	1.5	1.5	1.5	1.47571	1.4851	1.43637	1.34216	1.35795	1.33509	1.32849	1.2686	1.20298	1.1163	1.06633	1.0313	0.841179	0.829176	0.759846	0.668155	0.640451	0.505793	0.458025	0.423003	0.405791	0.326353	0.314645	0.302527	0.209012	0.156532	0.107157	0.0162137	0.0735762	0.0416133	-0.0131886	-0.0115137	0.0132162	-0.0359923	-0.0350134	-0.00633889	0.00105493	0.128366	0.223058	0.0796653	0.0748108	0.0213911	-0.0883225	-0.101062	-0.197434	-0.396956	-0.460554	-0.55009	-0.723023	-0.873934	-0.853104	-0.933406	-0.902251	-0.890236	-0.964416	-0.955487	-0.888988	-0.869866	-0.891535	-0.839179	-0.831859	-0.835114	-0.859749	-0.773114	-0.78286	-0.779583	-0.807249	-0.77289	-0.826456	-0.769848	-0.824803	-0.799251	-0.838349	-0.83266	-0.921758	-0.917751	-0.913173	-0.884908	-0.929744	-0.943938	-1.02325	-1.09485	-1.1828	-1.22294	-1.31064	-1.31064	-1.31064	-1.31064	-1.31064	-1.31064
chr4:107048766-107049266	+	0	NA	3' UTR (NM_023672	exon 18 of 18)	NA	17850	NM_025500	56280		NM_025500	ENSMUSG00000028622	Mrpl37	2300004O14Rik|MRP-L2|Rpml2	mitochondrial ribosomal protein L37	protein-coding		1.5	1.5	1.5	1.5	1.5	1.5	1.5	1.5	1.5	1.5	1.5	1.5	1.37072	1.27925	1.2618	1.1442	0.88251	0.60059	0.505142	0.433261	0.44492	0.228101	0.0455737	-0.0599488	-0.15005	-0.315035	-0.406831	-0.378566	-0.373406	-0.417864	-0.570426	-0.611366	-0.472919	-0.387482	-0.412569	-0.459551	-0.402775	-0.369255	-0.400159	-0.279222	-0.22109	-0.151582	-0.0710205	-0.0852133	0.0899001	0.160053	0.47825	0.488927	0.563952	0.694365	0.797128	0.708744	0.639421	0.640581	0.53665	0.513505	0.498529	0.150804	0.0793426	0.0969215	0.0603428	-0.0631963	0.0503985	0.251173	0.0902136	0.219328	-0.00169845	0.0406652	0.00163619	-0.0131975	-0.135953	-0.171375	-0.403316	-0.498255	-0.674118	-0.633217	-0.702811	-0.686951	-0.753635	-0.646943	-0.603287	-0.619922	-0.67132	-0.545891	-0.60273	-0.647248	-0.753666	-0.875916	-0.893422	-0.976203	-1.12466	-1.32905	-1.49293	-1.5	-1.5	-1.5	-1.5	-1.5	-1.5	-1.5
chr6:94755908-94756408	+	0	NA	Intergenic	NA	-56013	NM_001355269	16206		NM_008377	ENSMUSG00000030029	Lrig1	D6Bwg0781e|Img|LIG-1	leucine-rich repeats and immunoglobulin-like domains 1	protein-coding		1.5	1.5	1.5	1.5	1.5	1.5	1.5	1.5	1.5	1.5	1.5	1.5	1.5	1.5	1.48201	1.49713	1.5	1.5	1.49114	1.36446	1.25868	1.11874	0.925564	0.715011	0.58873	0.436714	0.307694	0.130814	0.101009	0.0354052	0.0484944	0.0707477	-0.0184736	-0.0934531	-0.0644291	-0.0810929	-0.0332853	-0.008812	0.0160766	-0.0827909	-0.122947	-0.230179	-0.249938	-0.13552	-0.134899	-0.174821	-0.223042	-0.282281	-0.367251	-0.526574	-0.604322	-0.723392	-0.721609	-0.628554	-0.740584	-0.772753	-0.816599	-0.794291	-0.868829	-0.838449	-0.706068	-0.529281	-0.426686	-0.375356	-0.512833	-0.443134	-0.421159	-0.380689	-0.385706	-0.335867	-0.34326	-0.373192	-0.471391	-0.534974	-0.5931	-0.579997	-0.649915	-0.669542	-0.65587	-0.694703	-0.658815	-0.679045	-0.714782	-0.665151	-0.634256	-0.58285	-0.676804	-0.71538	-0.733308	-0.795577	-0.75317	-0.888818	-1.00697	-1.20494	-1.5	-1.5	-1.5	-1.5	-1.5	-1.5
chr1:158547824-158548324	+	0	NA	intron (NM_007495	intron 8 of 22)	NA	42449	NR_030441	735253		NR_030441	ENSMUSG00000070103	Mir488	Mirn488|mir-488|mmu-mir-488	microRNA 488	ncRNA		1.5	1.5	1.5	1.5	1.5	1.5	1.5	1.5	1.5	1.5	1.5	1.5	1.5	1.5	1.5	1.48279	1.44199	1.32908	1.18181	1.11875	0.938667	0.776479	0.678931	0.539918	0.531763	0.449522	0.327368	0.281242	0.27761	0.265251	0.254881	0.318937	0.366002	0.457207	0.509885	0.397808	0.367537	0.460722	0.369208	0.434015	0.482718	0.548993	0.508693	0.534881	0.447617	0.397136	0.396989	0.359668	0.183971	0.169041	-0.0707315	-0.356709	-0.612172	-0.726106	-0.900865	-1.02252	-1.15782	-1.17664	-1.24897	-1.1691	-1.19194	-1.09141	-0.884348	-0.799669	-0.712679	-0.67778	-0.611133	-0.603757	-0.656881	-0.571357	-0.634948	-0.567018	-0.557728	-0.619231	-0.54121	-0.518429	-0.551687	-0.62156	-0.605233	-0.541986	-0.625609	-0.6065	-0.666772	-0.687037	-0.765244	-0.824246	-0.940335	-0.901851	-0.891798	-0.967339	-1.06061	-1.1414	-1.19987	-1.3441	-1.5	-1.5	-1.5	-1.5	-1.5	-1.5
chr6:100059719-100060219	+	0	NA	Intergenic	NA	227389	NM_019743	56353		NM_019743	ENSMUSG00000072872	Rybp	2410018J24Rik|DEDAF|YEAF1	RING1 and YY1 binding protein	protein-coding		1.5	1.5	1.5	1.5	1.5	1.5	1.5	1.5	1.5	1.5	1.5	1.5	1.5	1.5	1.5	1.5	1.5	1.5	1.43659	1.085	0.765211	0.430897	0.179794	-0.0338085	-0.269572	-0.47021	-0.683212	-0.841489	-0.871316	-0.88997	-0.834617	-0.86475	-0.866437	-0.844842	-0.763109	-0.751566	-0.706493	-0.644557	-0.642325	-0.626501	-0.551846	-0.569882	-0.560089	-0.580387	-0.554554	-0.557646	-0.733949	-0.788355	-0.815116	-0.726428	-0.74134	-0.844724	-0.6856	-0.54056	-0.530324	-0.356124	-0.394927	-0.289654	-0.151854	-0.112855	-0.0700696	0.0244791	0.167054	0.0988487	0.0122435	0.128295	-0.0128229	0.0779947	0.118428	0.0439725	0.0347423	-0.175367	-0.260995	-0.321604	-0.384861	-0.341948	-0.357104	-0.333002	-0.44271	-0.437713	-0.441032	-0.414876	-0.274303	-0.370437	-0.435376	-0.559477	-0.614749	-0.762396	-0.741897	-0.831619	-0.809171	-0.785529	-0.804345	-0.803255	-0.84133	-0.84133	-0.84133	-0.84133	-0.84133	-0.84133
chr14:120155594-120156094	+	0	NA	Intergenic	NA	-113409	NM_001001490	239283		NM_001001490	ENSMUSG00000044819	Oxgr1	Cysltr3|Gm299|Gpr80|Gpr99|P2Y15	oxoglutarate (alpha-ketoglutarate) receptor 1	protein-coding		1.5	1.5	1.5	1.5	1.5	1.5	1.5	1.5	1.5	1.5	1.5	1.5	1.5	1.46986	1.3585	1.38803	1.35969	1.30235	1.41258	1.27688	1.24864	1.12969	1.08395	0.902933	0.854669	0.717545	0.636952	0.526323	0.314258	0.151671	0.0813517	-0.0789957	-0.106038	-0.0972797	-0.198114	-0.27714	-0.28636	-0.316102	-0.358481	-0.381128	-0.455416	-0.530271	-0.49164	-0.575674	-0.626143	-0.561662	-0.507194	-0.399099	-0.447325	-0.490394	-0.434018	-0.503049	-0.538885	-0.600334	-0.557816	-0.525858	-0.494002	-0.517682	-0.696699	-0.685205	-0.578877	-0.573191	-0.373183	-0.329628	-0.258291	-0.212588	-0.330544	-0.30265	-0.277057	-0.215326	-0.228315	-0.234726	-0.21798	-0.314336	-0.299346	-0.36844	-0.394616	-0.269541	-0.347772	-0.434453	-0.425371	-0.416181	-0.454165	-0.555701	-0.635285	-0.673956	-0.661072	-0.70525	-0.869246	-0.955897	-1.02903	-1.12122	-1.26239	-1.5	-1.5	-1.5	-1.5	-1.5	-1.5	-1.5
chr5:140647871-140648371	+	0	NA	intron (NM_175274	intron 1 of 13)	NA	910	NM_001308040	78339		NM_175274	ENSMUSG00000036565	Ttyh3	2900029G13Rik|TTY3|mTTY3	tweety family member 3	protein-coding		1.43353	1.43353	1.43353	1.43353	1.43353	1.43353	1.38128	1.2589	1.19378	1.18317	1.14309	1.2819	1.26173	1.20099	1.21906	1.13238	1.18393	1.14224	1.11104	1.1452	1.06418	1.02922	0.883329	0.8347	0.923835	0.864673	0.825216	0.743763	0.722298	0.73836	0.631911	0.677962	0.705396	0.709987	0.743468	0.604351	0.577648	0.581436	0.471004	0.534301	0.664756	0.656876	0.638829	0.618436	0.671788	0.585923	0.667648	0.742435	0.562808	0.661057	0.438127	0.0917351	-0.0822833	-0.168019	-0.350245	-0.581895	-0.763566	-0.987296	-1.18682	-1.17256	-1.32112	-1.35989	-1.31617	-1.2912	-1.33919	-1.34237	-1.28041	-1.23319	-1.15471	-1.08372	-1.04943	-1.04206	-1.01144	-0.953627	-0.915339	-0.860188	-0.707575	-0.749729	-0.692826	-0.772785	-0.837799	-0.882246	-0.913201	-0.982484	-0.984816	-0.996951	-1.1007	-1.22817	-1.21319	-1.2886	-1.24474	-1.19994	-1.12248	-1.05622	-0.914359	-0.914359	-0.914359	-0.914359	-0.914359	-0.914359
chr2:66712186-66712686	+	0	NA	intron (NM_009135	intron 10 of 24)	NA	72474	NM_009135	20272		NM_009135	ENSMUSG00000034810	Scn7a	1110034K09Rik|NaG|Nav2|Nav2.3|Nax|Scn6a	sodium channel	voltage-gated	type VII	alpha	protein-coding		1.43473	1.43473	1.43473	1.43473	1.43473	1.43473	1.37258	1.32554	1.27425	1.29928	1.39051	1.29894	1.25014	1.27011	1.30048	1.26801	1.27196	1.24985	1.30115	1.14871	1.03304	0.9335	0.996836	0.943335	0.850263	0.763186	0.712715	0.693295	0.677284	0.510074	0.47491	0.394434	0.388179	0.342117	0.278351	0.256647	0.25183	0.254718	0.202453	0.158174	0.193295	0.191903	0.159904	0.075231	0.017622	0.0330215	0.0256296	0.0488411	-0.0729368	-0.104459	-0.194123	-0.139609	-0.0407753	-0.0545465	-0.0131217	-0.183558	-0.350611	-0.432546	-0.524716	-0.496621	-0.447588	-0.472618	-0.538235	-0.564146	-0.520344	-0.520244	-0.48267	-0.355215	-0.26425	-0.190297	-0.21774	-0.310626	-0.23797	-0.281286	-0.333092	-0.314294	-0.276667	-0.24003	-0.261036	-0.350014	-0.464348	-0.479122	-0.466277	-0.542997	-0.60636	-0.776891	-0.887187	-1.06379	-1.18766	-1.3184	-1.5	-1.5	-1.5	-1.5	-1.5	-1.5	-1.5	-1.5	-1.5
chr9:112490907-112491407	+	0	NA	Intergenic	NA	234583	NR_033433	620760		NR_015468	ENSMUSG00000087038	2900079G21Rik	C130083B14|Gm6179	RIKEN cDNA 2900079G21 gene	ncRNA		1.5	1.5	1.5	1.5	1.5	1.5	1.5	1.5	1.5	1.5	1.5	1.5	1.48326	1.5	1.5	1.5	1.39145	1.31628	1.24439	1.08816	0.896462	0.837484	0.724889	0.611288	0.51971	0.505016	0.418166	0.403129	0.330095	0.32801	0.417085	0.487816	0.503358	0.446445	0.581006	0.548844	0.508819	0.530891	0.541093	0.520462	0.533167	0.492693	0.471856	0.481429	0.49455	0.497053	0.45538	0.398974	0.376521	0.147974	0.0109364	-0.268717	-0.407669	-0.468073	-0.564478	-0.621054	-0.850218	-0.926109	-0.990656	-1.12494	-1.07085	-0.956915	-0.830068	-0.806863	-0.902977	-0.918316	-0.960281	-0.937877	-0.889485	-0.937797	-0.911325	-0.876288	-0.93056	-0.920028	-0.919982	-0.836013	-0.828308	-0.822626	-0.83943	-0.898121	-0.927154	-0.933168	-0.939526	-0.947635	-1.01442	-1.00989	-1.07954	-1.11452	-1.11604	-1.12106	-1.04409	-0.998709	-0.987878	-1.05153	-1.16507	-1.16507	-1.16507	-1.16507	-1.16507	-1.16507
chr7:117472728-117473228	+	0	NA	intron (NM_175645	intron 1 of 11)	NA	91999	NM_175645	233781		NM_175645	ENSMUSG00000030657	Xylt1	8030490L12	xylosyltransferase 1	protein-coding		1.5	1.5	1.5	1.5	1.5	1.5	1.5	1.5	1.5	1.5	1.44261	1.40533	1.38815	1.34479	1.32815	1.32426	1.3858	1.31899	1.29985	1.20344	1.13385	1.01597	0.893923	0.742205	0.709889	0.623663	0.441634	0.208792	0.0854104	0.122354	0.104563	0.0166742	0.0888098	-0.00170463	-0.0264496	-0.0436893	-0.0800639	-0.000841062	0.103439	0.123301	0.0561835	0.0304093	0.0316302	-0.0433823	0.11094	0.0901461	0.153835	0.282846	0.331397	0.385044	0.292869	0.178616	0.020506	0.00553204	-0.0752102	-0.210177	-0.255226	-0.392636	-0.615702	-0.772916	-0.866321	-0.784115	-0.769177	-0.669371	-0.615678	-0.565307	-0.495915	-0.422745	-0.427232	-0.51791	-0.505478	-0.551968	-0.65773	-0.592706	-0.649611	-0.661177	-0.652934	-0.682824	-0.760068	-0.763297	-0.607352	-0.528019	-0.655349	-0.601543	-0.688811	-0.730759	-0.769189	-0.800637	-1.0018	-1.09866	-1.12401	-1.30724	-1.5	-1.5	-1.5	-1.5	-1.5	-1.5	-1.5	-1.5
chr8:111742244-111742744	+	0	NA	intron (NM_009954	intron 1 of 6)	NA	1355	NM_009954	12927		NM_009954	ENSMUSG00000031955	Bcar1	Cas|Crkas	breast cancer anti-estrogen resistance 1	protein-coding		1.5	1.5	1.5	1.5	1.5	1.5	1.48932	1.5	1.42612	1.43202	1.3634	1.40343	1.40896	1.3292	1.21661	1.15961	0.965265	0.88836	0.807005	0.866286	0.826494	0.746971	0.592146	0.355445	0.340061	0.338923	0.295593	0.449449	0.449638	0.349961	0.191025	0.123538	0.189211	0.252271	0.343448	0.240712	0.189572	0.0914536	0.040036	0.0471254	-0.0545322	-0.0487167	-0.0279469	-0.00718573	-0.105237	-0.101276	0.12718	0.147839	0.11776	0.0375408	0.194529	0.339472	0.37392	0.194138	0.268697	0.239679	0.313049	0.0609056	0.0596243	0.0862898	0.241101	0.101541	0.0470499	0.035591	0.130692	0.0811004	0.138622	-0.00618859	0.0328825	-0.11428	-0.112151	-0.214348	-0.285091	-0.362956	-0.470211	-0.55732	-0.715638	-0.81812	-0.960879	-0.914132	-0.810609	-0.797002	-0.903962	-0.961196	-0.938701	-0.848914	-0.862796	-0.969132	-1.03802	-1.07878	-1.31926	-1.5	-1.5	-1.5	-1.5	-1.5	-1.5	-1.5	-1.5	-1.5
chr11:61011872-61012372	+	0	NA	Intergenic	NA	-10442	NM_001267593	16515		NM_010603	ENSMUSG00000042529	Kcnj12	IRK-2|IRK2|Kir2.2|MB-IRK2	potassium inwardly-rectifying channel	subfamily J	member 12	protein-coding		1.5	1.5	1.5	1.5	1.5	1.5	1.5	1.5	1.5	1.5	1.5	1.5	1.48102	1.43779	1.39701	1.33356	1.31118	1.09187	1.0257	0.952475	0.863195	0.619675	0.657802	0.486211	0.317905	0.25908	0.156285	0.0474088	-0.0194427	-0.298235	-0.296461	-0.403951	-0.443856	-0.658626	-0.616008	-0.675375	-0.811121	-0.940465	-0.984071	-0.913857	-0.804258	-1.01952	-1.02379	-1.06449	-0.916325	-0.975399	-0.895787	-0.910712	-0.854822	-0.94286	-0.66025	-0.4023	-0.195869	0.0498318	0.38301	0.376636	0.398386	0.444249	0.643023	0.829537	1.15159	0.874849	0.722429	0.767426	0.671494	0.490552	0.402511	0.449479	0.394337	0.291458	0.0282074	-0.168492	-0.194132	-0.278704	-0.32691	-0.56592	-0.776719	-0.730341	-0.842863	-0.679029	-0.674722	-0.508796	-0.567393	-0.501214	-0.482508	-0.612544	-0.505938	-0.491093	-0.539744	-0.517179	-0.757032	-0.787667	-1.05941	-1.3483	-1.5	-1.5	-1.5	-1.5	-1.5	-1.5
chr12:76784152-76784652	+	0	NA	Intergenic	NA	11152	NM_030677	14776		NM_030677	ENSMUSG00000042808	Gpx2	GI-GPx|GPx-GI|GSHPx-2|GSHPx-GI	glutathione peroxidase 2	protein-coding		1.5	1.5	1.5	1.5	1.5	1.5	1.5	1.5	1.5	1.5	1.5	1.49662	1.5	1.48572	1.48248	1.31919	1.29646	1.27805	1.35393	1.21002	1.07351	1.00496	0.849496	0.682059	0.58394	0.34422	0.234465	0.151928	0.129527	-0.156707	-0.169612	-0.201653	-0.214132	-0.178445	-0.118175	-0.0620753	-0.149389	-0.142591	-0.168908	-0.212491	-0.138292	-0.146601	-0.215882	-0.233299	-0.291551	-0.461852	-0.494591	-0.483606	-0.568566	-0.617754	-0.679886	-0.799884	-0.778251	-0.699256	-0.623771	-0.748252	-0.713817	-0.779886	-0.746081	-0.678066	-0.530139	-0.527302	-0.358034	-0.326182	-0.265976	-0.200443	-0.00688366	0.0556355	0.152483	0.251641	0.28226	0.112521	0.060178	-0.00151423	0.0122826	-0.101747	-0.23188	-0.309184	-0.257796	-0.293075	-0.346966	-0.346246	-0.259979	-0.25149	-0.329326	-0.488899	-0.53033	-0.663086	-0.744185	-0.961125	-1.19017	-1.35013	-1.5	-1.5	-1.5	-1.5	-1.5	-1.5	-1.5	-1.5
chr9:105612867-105613367	+	0	NA	Intergenic	NA	-29878	NM_001081309	75669		NM_029380	ENSMUSG00000032571	Pik3r4	2210010O15Rik|C730038E05Rik|D9Ertd418e|Vps15|p150	phosphoinositide-3-kinase regulatory subunit 4	protein-coding		1.5	1.5	1.5	1.5	1.5	1.5	1.5	1.47539	1.35138	1.36382	1.435	1.43342	1.39795	1.20266	1.09006	1.00219	1.05937	1.03639	1.02079	1.02847	0.993475	0.888189	0.884765	0.863951	0.881211	0.784446	0.745953	0.778054	0.762109	0.736799	0.685999	0.58055	0.565994	0.489039	0.468886	0.423933	0.451516	0.449836	0.370175	0.359021	0.334528	0.315139	0.449516	0.339549	0.302884	0.32726	0.455859	0.416947	0.465745	0.656919	0.431086	0.278331	0.138111	-0.00601478	-0.0830333	-0.186599	-0.337	-0.578865	-0.650862	-0.821585	-1.16416	-1.07941	-0.919997	-0.870894	-0.871869	-0.829429	-0.862378	-0.960734	-0.983264	-1.02135	-1.0284	-1.06858	-1.04382	-1.19585	-1.15604	-1.21641	-1.13922	-1.05938	-1.0424	-0.992763	-0.880523	-0.868621	-0.763889	-0.812978	-0.846235	-1.0319	-1.04	-1.14833	-1.23838	-1.20573	-1.09166	-1.10072	-1.09219	-1.27763	-1.32633	-1.32633	-1.32633	-1.32633	-1.32633	-1.32633
chr7:92123267-92123767	+	0	NA	intron (NM_011807	intron 12 of 22)	NA	-4006	NR_131016	75845		NR_131016	ENSMUSG00000109382	4930567K12Rik	Gm45128	RIKEN cDNA 4930567K12 gene	ncRNA		1.5	1.5	1.5	1.5	1.5	1.5	1.5	1.5	1.42518	1.38976	1.36054	1.31533	1.3122	1.36197	1.29153	1.29288	1.27721	1.39939	1.36482	1.35666	1.37284	1.23342	1.20744	1.1451	1.06163	0.965777	0.909687	0.857736	0.663359	0.544254	0.501529	0.440769	0.494258	0.431121	0.309573	0.259762	0.303481	0.322407	0.285335	0.308139	0.271477	0.187361	0.0832294	0.0207477	0.00125864	0.0255374	-0.00479757	-0.200386	-0.172312	-0.12661	-0.307151	-0.334226	-0.444873	-0.4418	-0.427615	-0.530737	-0.635335	-0.631517	-0.57973	-0.803474	-0.926444	-0.807611	-0.713918	-0.677986	-0.656637	-0.709652	-0.59833	-0.521447	-0.665158	-0.664645	-0.618784	-0.609169	-0.602181	-0.665757	-0.677146	-0.664252	-0.605627	-0.652825	-0.68159	-0.649726	-0.609575	-0.631072	-0.634285	-0.748383	-0.755472	-0.837244	-0.940229	-1.0672	-1.16198	-1.2334	-1.26985	-1.42799	-1.45885	-1.5	-1.5	-1.5	-1.5	-1.5	-1.5	-1.5
chr17:86839255-86839755	+	0	NA	Intergenic	NA	-77843	NM_001277980	78469		NM_030104	ENSMUSG00000037689	Tmem247	1700090G07Rik	transmembrane protein 247	protein-coding		1.5	1.5	1.5	1.5	1.5	1.5	1.5	1.5	1.5	1.5	1.5	1.5	1.5	1.5	1.5	1.40582	1.22291	1.15129	0.814307	0.701723	0.521411	0.278317	0.064848	-0.203013	-0.14023	-0.282623	-0.460632	-0.44454	-0.379183	-0.224599	-0.287274	-0.290226	-0.340441	-0.242245	-0.207187	-0.29561	-0.293983	-0.244162	-0.312353	-0.38609	-0.381667	-0.340892	-0.255119	-0.258706	-0.235067	-0.132761	0.121318	0.157055	0.342232	0.330566	0.255927	0.213054	0.19082	0.0980481	0.203167	0.224846	0.194754	-0.0179457	-0.0563929	-0.175702	-0.0255464	0.112005	0.219689	0.126703	0.228898	0.242386	0.226649	0.259687	0.240778	0.126777	-0.00452184	-0.0786177	-0.132662	-0.386126	-0.405452	-0.436828	-0.395563	-0.446902	-0.502206	-0.524988	-0.397324	-0.260399	-0.243567	-0.353944	-0.270168	-0.165732	-0.2286	-0.370455	-0.399174	-0.440468	-0.498092	-0.907334	-1.34841	-1.5	-1.5	-1.5	-1.5	-1.5	-1.5	-1.5
chr11:107778855-107779355	+	0	NA	intron (NM_019431	intron 1 of 3)	NA	-14767	NR_165828	108167931		NR_165828	ENSMUSG00000087184	Gm11650	-	predicted gene 11650	ncRNA		1.5	1.5	1.5	1.5	1.5	1.5	1.5	1.5	1.5	1.5	1.5	1.5	1.5	1.5	1.5	1.44174	1.41256	1.3767	1.43529	1.1956	1.10812	1.06188	0.957935	0.77755	0.574844	0.406691	0.307125	0.195205	0.197751	0.104918	0.0273286	0.0443829	-0.0629933	-0.128325	-0.142616	-0.145351	-0.084052	-0.0124449	-0.0465447	-0.181359	-0.263472	-0.292005	-0.515557	-0.455201	-0.311736	-0.267573	-0.278681	-0.332148	-0.450723	-0.381816	-0.3868	-0.433996	-0.323938	-0.307603	-0.3336	-0.481511	-0.500548	-0.542248	-0.575735	-0.598745	-0.72032	-0.689611	-0.595698	-0.627116	-0.456417	-0.363129	-0.267661	-0.335836	-0.299354	-0.329809	-0.264132	-0.273949	-0.290023	-0.415879	-0.482714	-0.556008	-0.690974	-0.799495	-0.762507	-0.763435	-0.653553	-0.677336	-0.554475	-0.524694	-0.556396	-0.501851	-0.549832	-0.574537	-0.595869	-0.6786	-0.823469	-1.03803	-1.12726	-1.44851	-1.5	-1.5	-1.5	-1.5	-1.5	-1.5
chr5:112678215-112678715	+	0	NA	intron (NR_166515	intron 3 of 3)	NA	29268	NR_166515	102632462		NR_166515		Gm30529	-	predicted gene	30529	ncRNA		1.5	1.5	1.5	1.5	1.5	1.5	1.5	1.5	1.5	1.39152	1.3192	1.39823	1.5	1.5	1.5	1.42783	1.49026	1.30635	1.27889	1.13734	1.13757	1.12651	0.974247	0.820353	0.653784	0.595673	0.452481	0.347543	0.412647	0.35216	0.34116	0.337402	0.264767	0.196632	0.172084	0.13011	0.186646	0.221028	0.176403	0.142545	0.12379	0.00674046	0.0250587	-0.031177	0.133954	0.151561	0.0900083	0.159275	0.0491815	-0.115688	-0.365023	-0.488453	-0.55382	-0.661867	-0.627375	-0.915855	-1.02321	-1.03246	-1.097	-1.10323	-0.990463	-0.6893	-0.601471	-0.423492	-0.37009	-0.411448	-0.188787	-0.139302	0.0481121	0.0193285	0.066099	0.0717168	0.0352733	-0.0530359	-0.209087	-0.197831	-0.224989	-0.414999	-0.428254	-0.485562	-0.580424	-0.63452	-0.756605	-0.838664	-0.91137	-0.804588	-0.811811	-0.856905	-0.911696	-1.06441	-1.12417	-1.28004	-1.44856	-1.5	-1.5	-1.5	-1.5	-1.5	-1.5	-1.5
chr4:148941302-148941802	+	0	NA	intron (NM_001159344	intron 12 of 20)	NA	10770	NR_154553	108168987		NR_154553		Gm13205	-	predicted gene 13205	ncRNA		1.5	1.5	1.5	1.5	1.5	1.5	1.44582	1.28858	1.17849	1.1321	1.03242	0.924882	1.00639	1.05125	1.04132	0.99365	0.856414	0.894339	0.982846	0.964224	0.821066	0.780364	0.777247	0.604979	0.56912	0.598779	0.623024	0.556503	0.542741	0.534631	0.474578	0.576122	0.61983	0.664621	0.802839	0.760687	0.675856	0.632857	0.700792	0.627548	0.547848	0.567814	0.585424	0.594236	0.707251	0.811923	0.822366	0.927343	0.876207	0.740345	0.582337	0.514683	0.44489	0.237519	-0.000253509	-0.295067	-0.625445	-0.715336	-0.987708	-1.13528	-1.19996	-1.05886	-1.08914	-1.1103	-1.05502	-1.0132	-0.933628	-0.8672	-0.901694	-0.817185	-0.686651	-0.619307	-0.684754	-0.672402	-0.643696	-0.545536	-0.51929	-0.532949	-0.622715	-0.667413	-0.737737	-0.799498	-0.82908	-0.841268	-0.932979	-1.00671	-1.05211	-1.02949	-1.16757	-1.22313	-1.31901	-1.33511	-1.45871	-1.5	-1.5	-1.5	-1.5	-1.5	-1.5	-1.5
chr4:86527367-86527867	+	0	NA	intron (NM_001081096	intron 1 of 3)	NA	30686	NM_001081096	75811		NM_001081096	ENSMUSG00000028492	Saxo1	4930500O09Rik|Fam154a	stabilizer of axonemal microtubules 1	protein-coding		1.5	1.5	1.5	1.5	1.5	1.5	1.4534	1.35711	1.38662	1.31143	1.29739	1.35706	1.17493	1.08854	1.00724	0.958826	1.00328	1.0107	0.982353	0.936345	0.999975	0.851936	0.761076	0.685178	0.608874	0.579699	0.616511	0.509419	0.489772	0.405837	0.3515	0.273631	0.348442	0.305051	0.315206	0.270154	0.250984	0.205381	0.204526	0.166039	0.120368	0.0233336	-0.0396841	-0.0211325	-0.123083	-0.174009	-0.0635546	0.0829175	0.188461	0.10384	-0.00658286	-0.0364566	-0.174232	-0.217931	-0.336863	-0.40072	-0.452124	-0.713113	-1.0323	-1.19464	-1.05612	-0.995243	-0.85633	-0.738023	-0.624056	-0.41114	-0.241019	-0.112564	0.0756677	0.286169	0.420057	0.356728	0.366608	0.368378	0.290506	0.294821	0.0822118	-0.037117	-0.121788	-0.18746	-0.282606	-0.482349	-0.582247	-0.545494	-0.616547	-0.563365	-0.620521	-0.74094	-0.817154	-0.862497	-1.09107	-1.43613	-1.5	-1.5	-1.5	-1.5	-1.5	-1.5	-1.5	-1.5
chr8:93750907-93751407	+	0	NA	Intergenic	NA	-31182	NR_154559	108167546		NR_154559	ENSMUSG00000110713	Gm30606	-	predicted gene	30606	ncRNA		1.5	1.5	1.5	1.5	1.5	1.5	1.5	1.5	1.5	1.5	1.5	1.5	1.5	1.5	1.5	1.5	1.5	1.5	1.44196	1.27986	1.18735	1.07203	1.0103	0.755726	0.595863	0.579638	0.326823	0.248512	0.149176	0.0233288	0.018632	-0.0977534	-0.13617	-0.125925	-0.176601	-0.168425	-0.308557	-0.26506	-0.341024	-0.423457	-0.416788	-0.484971	-0.4413	-0.329373	-0.373476	-0.371283	-0.558352	-0.45719	-0.601503	-0.571075	-0.53768	-0.625162	-0.778639	-0.69799	-0.927617	-1.01726	-1.02875	-0.911231	-0.996342	-0.910734	-0.865393	-0.820014	-0.714678	-0.434239	-0.533831	-0.303404	-0.172152	-0.120066	-0.0596279	-0.0476593	-0.032417	-0.0880255	-0.113988	-0.0663435	-0.295068	-0.259316	-0.404723	-0.471042	-0.446756	-0.445019	-0.457975	-0.45795	-0.429608	-0.448648	-0.456289	-0.404163	-0.458408	-0.471964	-0.545778	-0.662761	-0.814354	-0.922221	-1.08298	-1.31924	-1.5	-1.5	-1.5	-1.5	-1.5	-1.5
chr2:32608422-32608922	+	0	NA	intron (NM_001289549	intron 2 of 6)	NA	1687	NM_001025310	50935		NM_016973	ENSMUSG00000026811	St6galnac6	ST6GalNAcVI|Siat7f	ST6 (alpha-N-acetyl-neuraminyl-2	3-beta-galactosyl-1	3)-N-acetylgalactosaminide alpha-2	6-sialyltransferase 6	protein-coding		1.41652	1.41652	1.41652	1.41652	1.41652	1.41652	1.34114	1.31689	1.2077	1.16081	1.25474	1.30158	1.12863	1.12369	1.12866	1.15316	1.01539	1.01674	1.01107	0.944057	0.891778	0.829823	0.750174	0.840413	0.900194	0.915598	0.774746	0.652364	0.776741	0.795321	0.879307	0.778702	0.661206	0.509957	0.561086	0.375184	0.401607	0.429179	0.432359	0.283357	0.188494	0.139773	0.195643	0.298405	0.386546	0.385246	0.635379	0.373015	0.319082	0.536526	0.362063	0.314656	0.22405	0.00277547	-0.120776	-0.185105	-0.396007	-0.545169	-0.361845	-0.205775	-0.422866	-0.321457	-0.256715	-0.314766	-0.172202	-0.126575	-0.0971051	-0.0181407	-0.135663	-0.213819	-0.457402	-0.568038	-0.633239	-0.65348	-0.721809	-0.719909	-0.917418	-1.02979	-1.12393	-1.21326	-1.26486	-1.20378	-1.10486	-1.13251	-1.18334	-1.09504	-1.24488	-1.20905	-1.34275	-1.46465	-1.5	-1.5	-1.5	-1.5	-1.5	-1.5	-1.5	-1.5	-1.5
chr4:48842628-48843128	+	0	NA	Intergenic	NA	179364	NM_026509	68016		NM_026509	ENSMUSG00000028348	Cavin4	2310039E09Rik|Murc	caveolae associated 4	protein-coding		1.5	1.5	1.5	1.5	1.5	1.5	1.5	1.44245	1.31248	1.28611	1.28038	1.21012	1.02405	0.842386	0.712781	0.729352	0.621107	0.640995	0.607591	0.611289	0.503086	0.374195	0.247526	0.268108	0.2021	0.12137	-0.111866	-0.222828	-0.430564	-0.628705	-0.909229	-1.11208	-1.20954	-1.21541	-1.33195	-1.43084	-1.4736	-1.49182	-1.5	-1.5	-1.5	-1.5	-1.5	-1.5	-1.5	-1.5	-1.5	-1.5	-1.40409	-1.18218	-0.834562	-0.652075	-0.463824	-0.397194	-0.290854	-0.272429	0.102779	0.351366	0.31634	0.377519	0.552873	0.480729	0.369944	0.481368	0.667204	0.728678	0.78951	0.774913	0.784976	0.956978	0.89426	0.858143	0.781201	0.803367	0.636152	0.54051	0.554867	0.513093	0.479395	0.517158	0.365209	0.345441	0.217243	0.182683	0.223693	0.274323	0.272273	0.238006	0.272479	0.177603	0.102088	-0.020067	-0.270734	-0.686921	-1.35404	-1.35404	-1.35404	-1.35404	-1.35404	-1.35404
chr3:130975175-130975675	+	0	NA	Intergenic	NA	-134872	NM_001276402	16842		NM_010703	ENSMUSG00000027985	Lef1	3000002B05|Lef-1	lymphoid enhancer binding factor 1	protein-coding		1.5	1.5	1.5	1.5	1.5	1.5	1.5	1.5	1.5	1.5	1.5	1.5	1.5	1.5	1.47429	1.44254	1.39972	1.36559	1.25481	1.21932	1.10662	1.00137	0.865711	0.760916	0.662355	0.620776	0.630717	0.634851	0.567494	0.539321	0.442152	0.411858	0.362485	0.430198	0.461125	0.428022	0.410083	0.424964	0.459955	0.37149	0.319243	0.209324	0.176126	0.199417	0.138406	0.0864026	0.101382	0.0762862	0.0074232	-0.0700444	-0.143647	-0.201844	-0.197764	-0.25604	-0.377686	-0.4146	-0.561622	-0.685163	-0.779659	-0.897093	-0.948425	-0.947835	-0.925338	-0.880975	-0.83098	-0.808939	-0.839086	-0.731323	-0.70405	-0.698994	-0.671225	-0.708328	-0.638108	-0.646577	-0.675629	-0.717896	-0.73569	-0.780301	-0.832958	-0.876659	-0.893713	-0.925538	-0.916601	-1.0008	-1.0434	-1.07738	-1.10712	-1.13107	-1.16776	-1.21223	-1.26125	-1.25296	-1.24925	-1.27634	-1.33979	-1.33979	-1.33979	-1.33979	-1.33979	-1.33979
chr18:61054353-61054853	+	0	NA	intron (NM_008809	intron 1 of 22)	NA	9453	NM_008809	18596		NM_008809	ENSMUSG00000024620	Pdgfrb	CD140b|PDGFR-1|Pdgfr	platelet derived growth factor receptor	beta polypeptide	protein-coding		1.5	1.5	1.5	1.5	1.5	1.5	1.5	1.45129	1.37842	1.32784	1.36515	1.28531	1.26006	1.17496	1.17058	1.23445	1.14656	1.13217	1.11175	1.01693	0.961784	0.972603	0.897819	0.848833	0.846906	0.824369	0.742297	0.710332	0.672362	0.607721	0.551218	0.551634	0.502556	0.504433	0.439062	0.347868	0.351857	0.358847	0.397597	0.430983	0.5445	0.673903	0.648444	0.583198	0.511354	0.700485	0.638189	0.546562	0.597211	0.508718	0.298294	0.121643	-0.0254143	-0.14176	-0.303373	-0.237382	-0.445749	-0.500164	-0.599725	-0.822849	-0.780388	-0.784115	-0.795528	-0.812856	-0.843289	-0.769791	-0.863793	-0.959575	-0.932449	-0.897861	-0.816397	-0.931603	-0.94021	-1.03812	-1.02646	-0.958116	-0.927146	-0.947537	-0.851527	-0.868746	-0.939848	-0.955771	-0.933929	-0.920947	-0.915266	-0.881206	-0.86278	-0.935942	-0.934924	-0.987466	-1.12782	-1.17768	-1.30683	-1.5	-1.5	-1.5	-1.5	-1.5	-1.5	-1.5
chr12:107356202-107356702	+	0	NA	Intergenic	NA	379036	NR_045973	74968		NR_045973	ENSMUSG00000085641	4930465M20Rik	4930431H15Rik	RIKEN cDNA 4930465M20 gene	ncRNA		1.5	1.5	1.5	1.5	1.5	1.5	1.5	1.5	1.5	1.46435	1.5	1.5	1.5	1.5	1.5	1.5	1.5	1.43797	1.29126	1.16877	1.14141	0.911928	0.934056	0.73999	0.598944	0.489694	0.325385	0.293312	0.255077	0.250816	0.190445	0.132782	0.0536664	-0.0516512	-0.142437	-0.113779	-0.142321	-0.0658516	-0.116209	-0.111474	-0.260452	-0.250381	-0.287868	-0.38846	-0.409252	-0.321976	-0.412321	-0.520676	-0.378061	-0.549333	-0.676128	-0.623544	-0.64754	-0.477546	-0.326448	-0.333561	-0.476015	-0.567287	-0.586996	-0.704386	-0.583356	-0.552181	-0.356825	-0.299498	-0.421651	-0.442812	-0.30608	-0.213337	-0.00912976	0.178677	0.0239579	0.00754155	0.0269069	-0.142483	-0.167715	-0.124952	-0.124787	-0.274034	-0.232407	-0.339449	-0.412243	-0.283651	-0.351024	-0.322246	-0.372731	-0.359593	-0.40404	-0.512414	-0.525193	-0.592038	-0.770896	-0.950481	-1.31108	-1.5	-1.5	-1.5	-1.5	-1.5	-1.5	-1.5
chr17:75808815-75809315	+	0	NA	Intergenic	NA	-51958	NR_033456	100043885		NR_033456	ENSMUSG00000117539	Gm4710	-	predicted gene 4710	ncRNA		1.5	1.5	1.5	1.5	1.5	1.5	1.5	1.5	1.5	1.5	1.5	1.5	1.5	1.5	1.5	1.5	1.45624	1.43099	1.27214	1.07617	1.02286	0.925461	0.697634	0.653616	0.509124	0.402326	0.253786	0.260614	0.0806014	-0.0155412	-0.120308	-0.108806	-0.257321	-0.234193	-0.225273	-0.185661	-0.230378	-0.183893	-0.230946	-0.188975	-0.228405	-0.19944	-0.196133	-0.143386	-0.0682961	-0.0691715	-0.094768	-0.109615	-0.0946678	-0.174194	-0.195529	-0.263737	-0.259493	-0.367998	-0.424479	-0.554745	-0.606053	-0.551499	-0.598837	-0.576777	-0.562471	-0.515741	-0.359985	-0.34268	-0.184949	-0.141078	-0.124364	-0.0963842	-0.145389	-0.148282	-0.244253	-0.285023	-0.385825	-0.498664	-0.525965	-0.682395	-0.670075	-0.577241	-0.596041	-0.605827	-0.540763	-0.46484	-0.433619	-0.394605	-0.369978	-0.448483	-0.497566	-0.566122	-0.819922	-0.890563	-1.00846	-1.14301	-1.36024	-1.5	-1.5	-1.5	-1.5	-1.5	-1.5	-1.5
chr5:4582666-4583166	+	0	NA	Intergenic	NA	175300	NM_021457	14362		NM_021457	ENSMUSG00000044674	Fzd1	FZ-1|Fz1	frizzled class receptor 1	protein-coding		1.5	1.5	1.5	1.5	1.5	1.5	1.5	1.5	1.5	1.5	1.5	1.5	1.5	1.5	1.5	1.5	1.3928	1.27316	1.3023	1.25798	1.09514	1.03025	0.967557	0.791139	0.734015	0.6637	0.542291	0.496127	0.363284	0.216082	0.0700791	0.0190964	0.0214657	-0.00474323	0.072475	0.0579188	0.0182919	0.0604243	0.0231406	0.0480859	-0.0671016	-0.0599644	-0.0890962	-0.215493	-0.297251	-0.253636	-0.287695	-0.270964	-0.31348	-0.380036	-0.502621	-0.560653	-0.520603	-0.566607	-0.552341	-0.547368	-0.736816	-0.732313	-0.855846	-0.947569	-0.898159	-0.748772	-0.682234	-0.650034	-0.628183	-0.53271	-0.484725	-0.436004	-0.464308	-0.513606	-0.507599	-0.585419	-0.677991	-0.645301	-0.756072	-0.756448	-0.849609	-0.869265	-0.886057	-0.904875	-0.807851	-0.752944	-0.674269	-0.655475	-0.683832	-0.715751	-0.758099	-0.783905	-0.827737	-0.867529	-0.849301	-0.840539	-0.944099	-1.11773	-1.30828	-1.30828	-1.30828	-1.30828	-1.30828	-1.30828
chr7:31052898-31053398	+	0	NA	intron (NM_019503	intron 4 of 7)	NA	-1694	NM_022007	57780		NM_022007	ENSMUSG00000036578	Fxyd7	1110035I01Rik	FXYD domain-containing ion transport regulator 7	protein-coding		1.21938	1.21938	1.21938	1.21938	1.21938	1.21938	1.21692	1.18802	1.08836	1.05055	0.992159	0.831783	0.834525	0.713501	0.560981	0.584419	0.606635	0.60252	0.660929	0.525941	0.458088	0.597124	0.65803	0.581357	0.614258	0.729012	0.617029	0.572177	0.528984	0.493899	0.688229	0.579787	0.494452	0.396842	0.354894	0.355885	0.180812	0.0956675	0.23812	0.214232	0.209841	0.03526	-0.0119198	-0.054713	0.0427975	0.153745	0.19138	0.33747	0.350281	0.278883	0.440172	0.440682	0.685277	0.919101	0.94827	0.867158	0.677799	0.616303	0.524185	0.664977	0.550681	0.302217	0.180164	0.076175	-0.0306459	0.0103107	0.0089463	0.0102172	-0.0731077	-0.0840823	-0.230366	-0.387324	-0.476103	-0.548484	-0.605883	-0.721241	-0.837566	-0.798697	-0.721362	-0.755369	-0.634357	-0.677573	-0.586874	-0.56184	-0.525416	-0.69048	-0.721579	-0.826726	-1.11055	-1.32176	-1.46499	-1.5	-1.5	-1.5	-1.5	-1.5	-1.5	-1.5	-1.5	-1.5
chr12:83209389-83209889	+	0	NA	Intergenic	NA	-270484	NR_046045	74283		NR_046045	ENSMUSG00000100890	1700085C21Rik	-	RIKEN cDNA 1700085C21 gene	ncRNA		1.5	1.5	1.5	1.5	1.5	1.5	1.5	1.5	1.5	1.5	1.5	1.5	1.5	1.48147	1.49499	1.5	1.5	1.49341	1.41911	1.35975	1.13718	1.07817	0.896704	0.788874	0.818045	0.589625	0.43741	0.399375	0.410656	0.295364	0.164163	0.278661	0.267802	0.312814	0.231077	0.187455	0.231943	0.0873855	0.0577062	-0.0929965	-0.0937875	-0.0889792	-0.152064	-0.223683	-0.289056	-0.193646	-0.0582376	-0.058738	0.133276	0.0461019	0.114517	0.0347812	0.0186766	-0.0865387	-0.238298	-0.383466	-0.408405	-0.633973	-0.688833	-0.830179	-0.799273	-0.886737	-0.81494	-0.830619	-0.714015	-0.56725	-0.474467	-0.551215	-0.576211	-0.587937	-0.6098	-0.678379	-0.641181	-0.605148	-0.671584	-0.700729	-0.671727	-0.740273	-0.747044	-0.744399	-0.795374	-0.823987	-0.847406	-0.92909	-1.01653	-1.00302	-1.07669	-1.17731	-1.16462	-1.23356	-1.29203	-1.27482	-1.26195	-1.29419	-1.37011	-1.37011	-1.37011	-1.37011	-1.37011	-1.37011
chr15:32729103-32729603	+	0	NA	Intergenic	NA	43799	NR_155440	105245909		NR_155440	ENSMUSG00000115749	Gm41289	-	predicted gene	41289	ncRNA		1.5	1.5	1.5	1.5	1.5	1.5	1.5	1.5	1.5	1.5	1.5	1.5	1.5	1.5	1.5	1.5	1.5	1.5	1.42081	1.3048	1.23443	1.07184	1.04392	0.898604	0.749025	0.668367	0.571618	0.435247	0.382138	0.357895	0.311462	0.201029	0.219574	0.168106	0.16437	0.182251	0.119964	0.118999	0.130724	0.131998	0.114303	0.0536696	0.079792	0.0435157	0.0446285	0.0811977	0.0811014	0.0421962	0.0137942	-0.0237998	-0.14686	-0.236928	-0.378378	-0.471946	-0.503678	-0.657519	-0.661194	-0.646173	-0.692084	-0.801814	-0.848856	-0.814065	-0.785178	-0.666059	-0.607575	-0.630468	-0.531099	-0.568393	-0.657829	-0.64084	-0.594938	-0.607387	-0.577319	-0.583448	-0.598154	-0.714767	-0.763641	-0.817349	-0.888693	-0.890347	-0.883715	-0.921613	-0.93223	-0.982024	-0.991445	-1.03415	-0.9892	-0.97359	-1.01441	-1.05805	-1.11038	-1.19897	-1.26785	-1.32117	-1.38454	-1.38454	-1.38454	-1.38454	-1.38454	-1.38454
chr5:35395632-35396132	+	0	NA	intron (NM_001363144	intron 1 of 1)	NA	7021	NM_001363144	15371		NM_010445	ENSMUSG00000067438	Hmx1	Nkx5-3	H6 homeobox 1	protein-coding		1.5	1.5	1.5	1.5	1.5	1.5	1.46778	1.39372	1.39544	1.37482	1.27524	1.26672	1.34831	1.29589	1.17258	1.07227	1.06396	0.947906	0.874058	0.664077	0.476035	0.394473	0.205633	-0.0546327	-0.0683893	-0.0416731	-0.158442	-0.0968221	-0.0862104	-0.0394247	-0.0934144	-0.139226	-0.185518	-0.172325	-0.258302	-0.316195	-0.38618	-0.349306	-0.420659	-0.353019	-0.578449	-0.374077	-0.245495	-0.195103	-0.133445	0.0297192	0.106915	0.195126	0.137459	0.178363	0.149469	0.549268	0.562054	0.627693	0.779745	0.837457	0.902958	1.00139	1.02617	1.1665	1.22111	1.18834	0.931081	0.77788	0.748774	0.496142	0.403136	0.297743	0.0366269	-0.221244	-0.34045	-0.496451	-0.7377	-0.804892	-0.859339	-0.885642	-0.865512	-0.968286	-0.992262	-0.958248	-0.81076	-0.902155	-1.02242	-0.888509	-0.97529	-0.98287	-1.03528	-1.07885	-1.09582	-1.11	-1.21897	-1.39852	-1.49742	-1.5	-1.5	-1.5	-1.5	-1.5	-1.5	-1.5
chr17:80326468-80326968	+	0	NA	intron (NM_001145452	intron 1 of 17)	NA	19311	NM_001145452	381112		NM_001145452	ENSMUSG00000054901	Arhgef33	Gm941	Rho guanine nucleotide exchange factor 33	protein-coding		1.5	1.5	1.5	1.5	1.5	1.5	1.5	1.5	1.5	1.5	1.5	1.5	1.45008	1.38485	1.44888	1.37638	1.35296	1.27974	1.20548	1.13905	1.19894	1.14034	1.14548	1.16695	1.06487	0.864878	0.800382	0.790232	0.693553	0.721717	0.606793	0.382922	0.272741	0.140655	0.089557	0.0258581	0.0474708	0.0320304	-0.0379766	-0.104999	-0.155153	-0.111161	-0.107	-0.0485639	-0.057066	-0.163933	-0.0585506	-0.112918	-0.0718355	-0.163142	-0.202077	-0.36116	-0.482401	-0.536198	-0.738365	-0.683881	-0.707405	-0.766198	-0.790645	-0.901712	-0.847237	-0.778964	-0.690728	-0.642435	-0.587788	-0.486774	-0.424805	-0.343008	-0.413601	-0.389735	-0.371603	-0.435244	-0.449925	-0.502537	-0.59202	-0.599122	-0.634502	-0.779811	-0.828958	-0.839246	-0.900238	-0.986827	-0.979299	-0.997494	-0.980036	-0.940686	-0.982189	-1.02419	-1.01938	-1.09353	-1.16431	-1.19519	-1.2462	-1.26136	-1.42069	-1.42069	-1.42069	-1.42069	-1.42069	-1.42069
chr3:68178233-68178733	+	0	NA	intron (NM_001113420	intron 1 of 6)	NA	113681	NM_001113421	30953		NM_013928	ENSMUSG00000027777	Schip1	Nf2ip|Schip-1	schwannomin interacting protein 1	protein-coding		1.5	1.5	1.5	1.5	1.5	1.5	1.5	1.5	1.5	1.5	1.5	1.5	1.5	1.46267	1.38231	1.36418	1.29153	1.20957	1.17394	1.17189	1.06336	1.04216	0.863465	0.823675	0.839238	0.749478	0.708616	0.58693	0.609005	0.51152	0.247505	0.196041	0.17437	0.132649	0.0918198	0.118856	0.0389598	0.0180945	0.0559413	-0.01782	-0.0658997	-0.0967383	-0.208266	-0.222387	-0.191606	-0.204731	-0.25605	-0.204664	-0.33282	-0.400319	-0.517568	-0.59737	-0.659467	-0.648057	-0.578785	-0.647382	-0.724974	-0.811768	-0.917335	-0.926243	-0.900564	-0.807019	-0.565928	-0.469077	-0.487988	-0.639068	-0.586671	-0.583146	-0.57203	-0.515615	-0.463872	-0.531643	-0.567828	-0.721953	-0.661974	-0.590809	-0.620729	-0.660803	-0.634039	-0.620793	-0.622739	-0.649734	-0.609895	-0.644547	-0.699148	-0.771881	-0.834122	-0.853441	-0.908649	-0.901476	-0.977898	-1.07454	-1.11219	-1.25534	-1.42987	-1.42987	-1.42987	-1.42987	-1.42987	-1.42987
chr13:60707549-60708049	+	0	NA	intron (NM_029653	intron 3 of 25)	NA	78565	NM_199148	218275		NM_199148	ENSMUSG00000042243	BC051665	-	cDNA sequence BC051665	protein-coding		1.5	1.5	1.5	1.5	1.5	1.5	1.5	1.5	1.5	1.5	1.5	1.5	1.5	1.5	1.5	1.5	1.5	1.49362	1.5	1.5	1.35186	1.29709	1.05487	0.981347	0.83688	0.698884	0.597556	0.495728	0.353862	0.191693	0.120715	0.000448157	-0.0208502	-0.00831708	-0.0178489	-0.0492491	-0.0859505	-0.0402751	0.0019638	0.00357101	-0.0035412	-0.0742299	-0.06926	-0.188705	-0.232854	-0.308325	-0.294691	-0.331853	-0.436589	-0.546653	-0.682045	-0.782237	-0.85776	-1.05755	-1.08099	-1.13155	-1.10928	-1.19611	-1.18676	-1.17278	-1.18484	-0.969462	-0.846701	-0.791545	-0.722572	-0.752716	-0.669576	-0.578382	-0.497446	-0.465308	-0.409448	-0.373412	-0.495868	-0.577294	-0.554868	-0.483376	-0.48587	-0.548785	-0.720814	-0.780185	-0.867707	-0.89206	-0.892354	-0.784388	-0.74988	-0.762388	-0.883928	-0.800584	-0.889183	-0.910587	-0.981013	-0.734327	-0.634506	-0.623183	-0.761549	-0.761549	-0.761549	-0.761549	-0.761549	-0.761549
chr13:104363686-104364186	+	0	NA	intron (NR_136938	intron 9 of 26)	NA	76101	NM_001081020	108154		NM_175496	ENSMUSG00000046169	Adamts6	A930019D11Rik|ADAM-TS6|b2b1879.1Clo|b2b2029Clo|b2b2182Clo|b2b2187.1Clo|b2b2228Clo	ADAM metallopeptidase with thrombospondin type 1 motif 6	protein-coding		1.5	1.5	1.5	1.5	1.5	1.5	1.5	1.5	1.5	1.5	1.5	1.5	1.5	1.5	1.43463	1.47251	1.40289	1.47214	1.41107	1.36256	1.20818	1.07784	1.02504	1.03355	0.834157	0.805614	0.605302	0.478009	0.217683	0.130596	0.0153018	-0.125019	-0.196569	-0.288107	-0.425986	-0.461007	-0.460433	-0.492341	-0.53988	-0.541049	-0.657124	-0.632134	-0.562334	-0.548589	-0.586771	-0.572925	-0.495773	-0.62652	-0.581767	-0.631528	-0.60676	-0.567227	-0.555348	-0.569435	-0.585141	-0.568748	-0.660809	-0.658702	-0.628885	-0.619783	-0.556513	-0.55906	-0.523714	-0.552629	-0.530921	-0.47273	-0.429544	-0.312523	-0.350008	-0.300674	-0.37371	-0.341283	-0.359927	-0.40045	-0.450275	-0.452396	-0.477638	-0.534342	-0.510843	-0.499817	-0.480331	-0.443083	-0.499285	-0.510491	-0.496617	-0.462829	-0.542108	-0.58293	-0.673632	-0.715284	-0.820226	-0.982149	-1.06945	-1.21034	-1.3532	-1.3532	-1.3532	-1.3532	-1.3532	-1.3532
chr12:13164795-13165295	+	0	NA	Intergenic	NA	84129	NM_134040	104721		NM_134040	ENSMUSG00000037149	Ddx1	DBP-RB	DEAD box helicase 1	protein-coding		1.5	1.5	1.5	1.5	1.5	1.5	1.5	1.5	1.37172	1.37888	1.3993	1.29804	1.3602	1.33317	1.44988	1.48923	1.5	1.4636	1.35652	1.37796	1.35371	1.35943	1.28686	1.19344	1.22238	1.0498	0.925941	0.860078	0.843805	0.757057	0.638007	0.508013	0.365097	0.328366	0.240394	0.140619	0.0845687	0.135187	-0.0475089	-0.086213	-0.102038	-0.143073	-0.12383	-0.0391888	-0.00478856	0.0324807	-0.0098723	0.0565427	0.0957637	0.0530953	-0.0607353	-0.154603	-0.0925732	-0.270633	-0.357153	-0.345482	-0.423478	-0.503152	-0.662736	-0.837243	-0.769274	-0.738906	-0.731511	-0.751218	-0.558267	-0.594826	-0.636654	-0.630877	-0.544358	-0.530583	-0.582466	-0.663747	-0.631425	-0.633908	-0.673892	-0.778285	-0.719415	-0.728139	-0.77583	-0.8448	-0.877421	-0.888447	-0.84134	-0.939659	-0.92155	-0.953636	-0.991964	-1.09964	-1.21296	-1.24242	-1.31038	-1.33762	-1.3729	-1.5	-1.5	-1.5	-1.5	-1.5	-1.5	-1.5
chr11:97713793-97714293	+	0	NA	TTS (NM_011971)	NA	10609	NM_011971	26446		NM_011971	ENSMUSG00000069744	Psmb3	C10-II	proteasome (prosome	macropain) subunit	beta type 3	protein-coding		1.5	1.5	1.5	1.5	1.5	1.5	1.5	1.36972	1.3663	1.44569	1.5	1.5	1.5	1.5	1.5	1.5	1.5	1.5	1.5	1.5	1.39493	1.1339	1.0172	0.939346	0.827145	0.485359	0.282698	0.0607896	-0.0976206	-0.168392	-0.309207	-0.461231	-0.650689	-0.773004	-0.842262	-0.885778	-0.940208	-0.943355	-0.969994	-0.956453	-1.13758	-1.25398	-1.33207	-1.26224	-1.2911	-1.35101	-1.19825	-1.09611	-0.96082	-0.93727	-0.837352	-0.584185	-0.353819	-0.0346744	-0.042575	-0.0443935	0.134955	0.00524633	-0.0375197	-0.0672367	0.111967	0.0979909	-0.0196549	-0.0141615	-0.150719	0.0297992	0.255339	0.252334	0.269215	0.361391	0.368083	0.258802	0.193795	0.122994	0.0447392	-0.0479568	-0.159893	-0.316161	-0.318931	-0.275649	-0.303568	-0.385311	-0.382053	-0.418763	-0.414581	-0.373861	-0.386879	-0.44247	-0.53943	-0.684715	-0.813239	-0.889762	-1.01425	-1.26549	-1.49389	-1.49389	-1.49389	-1.49389	-1.49389	-1.49389
chr10:38103539-38104039	+	0	NA	Intergenic	NA	-71985	NR_131035	75877		NR_131035	ENSMUSG00000111234	4930591E09Rik	-	RIKEN cDNA 4930591E09 gene	ncRNA		1.5	1.5	1.5	1.5	1.5	1.5	1.5	1.5	1.5	1.5	1.5	1.49202	1.5	1.5	1.49138	1.5	1.42679	1.33305	1.19385	1.12497	1.00057	0.919707	0.872058	0.717259	0.588201	0.50714	0.472898	0.402748	0.33841	0.299116	0.133761	0.0447993	0.102174	0.00450471	0.057341	0.12614	0.111115	0.130068	0.109878	0.104554	0.0187186	0.0658811	0.029041	0.0437659	0.124327	0.0925151	0.170125	0.264161	0.173523	0.160236	0.0917775	0.0734305	-0.00880853	-0.050809	-0.199525	-0.265631	-0.357516	-0.575217	-0.741842	-0.744129	-0.799344	-0.764751	-0.770026	-0.718411	-0.659512	-0.671888	-0.719295	-0.703481	-0.613731	-0.59285	-0.663334	-0.680831	-0.70668	-0.765578	-0.74044	-0.853266	-0.858087	-0.848954	-0.829932	-0.915938	-0.982749	-0.998763	-0.993628	-1.06928	-1.05903	-1.13318	-1.01847	-1.03426	-1.11074	-1.16592	-1.19091	-1.15469	-1.15407	-1.24231	-1.30907	-1.30907	-1.30907	-1.30907	-1.30907	-1.30907
chr6:85252202-85252702	+	0	NA	intron (NM_178639	intron 10 of 13)	NA	64521	NM_010131	13796		NM_010131	ENSMUSG00000033726	Emx1	-	empty spiracles homeobox 1	protein-coding		1.5	1.5	1.5	1.5	1.5	1.5	1.46127	1.4423	1.47032	1.29899	1.19334	1.00643	0.836834	0.811459	0.776639	0.8816	0.981197	0.990847	0.973725	0.962414	1.04319	1.19565	1.17586	1.16189	1.1067	1.00094	0.878486	0.625322	0.523616	0.272975	0.0877589	0.0291629	-0.315933	-0.525127	-0.672271	-0.770367	-0.859108	-0.949321	-0.915241	-1.03833	-1.12114	-1.25874	-1.39148	-1.24701	-1.02269	-1.03624	-0.944197	-0.731088	-0.913647	-1.01601	-0.979777	-0.864136	-0.651163	-0.54677	-0.418771	-0.385618	-0.302565	-0.161887	-0.221461	0.0271144	0.270214	0.336063	0.488682	0.504465	0.61788	0.636271	0.507728	0.626393	0.520987	0.430528	0.365097	0.266657	0.175703	0.175278	0.0987556	0.0391572	-0.0349131	0.0366749	0.031904	0.0508006	0.107737	0.131561	0.115599	0.0871507	-0.124828	-0.098651	-0.156959	-0.211528	-0.264138	-0.361597	-0.416247	-0.705683	-1.08823	-1.5	-1.5	-1.5	-1.5	-1.5	-1.5	-1.5
chr6:91307864-91308364	+	0	NA	Intergenic	NA	95350	NM_001081437	14115		NM_007992	ENSMUSG00000064080	Fbln2	5730577E14Rik|FIBL-2	fibulin 2	protein-coding		1.5	1.5	1.5	1.5	1.5	1.5	1.5	1.5	1.5	1.5	1.5	1.46475	1.25095	1.2228	1.15782	1.10583	1.0497	0.94958	0.813829	0.588075	0.564131	0.453199	0.413946	0.439999	0.312272	0.180763	0.0800679	-0.0329982	-0.0932518	-0.00708177	0.0740573	0.043132	0.0461339	0.149315	0.205349	0.237	0.388027	0.427581	0.468366	0.619901	0.57552	0.558618	0.601416	0.59339	0.460481	0.367417	0.391371	0.384379	0.352771	0.297627	0.063267	0.00137361	-0.25469	-0.383541	-0.3342	-0.443512	-0.378901	-0.527009	-0.7848	-0.9399	-0.895216	-0.710101	-0.65805	-0.450554	-0.419918	-0.440357	-0.199911	-0.192255	-0.0330109	0.15863	0.292105	0.288777	0.252314	0.253113	0.180149	0.194587	0.147457	0.00568692	-0.110628	-0.299923	-0.534808	-0.731597	-0.866852	-0.95537	-1.07446	-1.09878	-1.1775	-1.25204	-1.35219	-1.44914	-1.5	-1.5	-1.5	-1.5	-1.5	-1.5	-1.5	-1.5	-1.5	-1.5
chr13:54389892-54390392	+	0	NA	Intergenic	NA	18793	NM_009946	12890		NM_009946	ENSMUSG00000025867	Cplx2	921-L|Gm34843	complexin 2	protein-coding		1.5	1.5	1.5	1.5	1.5	1.5	1.5	1.5	1.5	1.5	1.5	1.5	1.5	1.5	1.5	1.5	1.5	1.5	1.36271	1.1992	1.20261	0.993665	0.968478	0.864403	0.791892	0.594804	0.535749	0.408496	0.330108	0.175491	0.105374	-0.147818	-0.100216	-0.168315	-0.221365	-0.275285	-0.15254	-0.22622	-0.228655	-0.232163	-0.0989743	-0.170741	-0.101946	-0.0952988	-0.171919	-0.0692442	-0.131656	-0.256303	-0.250406	-0.384368	-0.508194	-0.68037	-0.867374	-0.949108	-0.989164	-0.912757	-0.932763	-0.898971	-0.901046	-0.997331	-0.885262	-0.803266	-0.718672	-0.480529	-0.372133	-0.397648	-0.450866	-0.550018	-0.51625	-0.47909	-0.520915	-0.560239	-0.596777	-0.599217	-0.769041	-0.786846	-0.838069	-0.797098	-0.712956	-0.764327	-0.797822	-0.733256	-0.742238	-0.588782	-0.620065	-0.615131	-0.623315	-0.618009	-0.672272	-0.69935	-0.729842	-0.789302	-0.816338	-0.884707	-1.17727	-1.17727	-1.17727	-1.17727	-1.17727	-1.17727
chr19:53106897-53107397	+	0	NA	Intergenic	NA	-21556	NR_166769	102632253		NR_166769	ENSMUSG00000118233	Gm30381	-	predicted gene	30381	ncRNA		1.5	1.5	1.5	1.5	1.5	1.5	1.5	1.5	1.5	1.5	1.5	1.5	1.5	1.40884	1.26156	1.21434	1.00626	1.03742	1.03514	0.991763	0.868806	0.627238	0.588532	0.491278	0.509619	0.468088	0.365333	0.390048	0.253584	0.182162	0.0709794	0.142209	0.187376	0.0964018	0.0515982	0.0754251	0.0304975	-0.113344	-0.131681	-0.108647	-0.170351	-0.310591	-0.507749	-0.483659	-0.482516	-0.477352	-0.58524	-0.420892	-0.419351	-0.418105	-0.415985	-0.349509	-0.306835	-0.339728	-0.381712	-0.252631	-0.174803	-0.0358167	-0.138284	-0.0633206	-0.0936705	-0.0395558	-0.0923755	-0.100795	0.0579095	0.0269597	0.00196614	-0.0356484	-0.0939431	-0.161879	-0.217152	-0.171514	-0.237828	-0.286518	-0.170983	-0.232149	-0.242892	-0.278307	-0.397836	-0.429346	-0.367062	-0.305791	-0.391835	-0.369604	-0.416594	-0.520597	-0.635267	-0.773614	-0.930532	-0.993557	-1.18598	-1.40711	-1.5	-1.5	-1.5	-1.5	-1.5	-1.5	-1.5	-1.5
chr9:107650191-107650691	+	0	NA	TTS (NM_023805)	NA	-15098	NM_008138	14678		NM_008138	ENSMUSG00000032562	Gnai2	Galphai2|Gia|Gnai-2|Hg1c	G protein subunit alpha i2	protein-coding		1.5	1.5	1.5	1.5	1.5	1.5	1.5	1.48149	1.26558	1.17609	1.16955	1.19538	1.26253	1.22015	1.25124	1.12035	1.17732	1.22332	1.2579	1.25727	1.35097	1.26831	1.20275	0.882418	0.902408	0.80139	0.699494	0.45245	0.326036	0.203034	0.0265941	-0.147522	-0.278885	-0.248512	-0.203469	-0.477343	-0.579367	-0.570712	-0.471646	-0.544031	-0.564344	-0.61327	-0.631872	-0.562037	-0.702152	-0.538834	-0.400143	-0.246769	-0.0489558	-0.072633	0.124668	0.162501	0.371826	0.427824	0.478371	0.519341	0.39472	0.43228	0.419617	0.261538	0.285975	0.269902	0.261874	0.229607	0.0766175	-0.0457412	-0.0587653	-0.123095	-0.247488	-0.397985	-0.43207	-0.561473	-0.676962	-0.740099	-0.816408	-0.670386	-0.705218	-0.721192	-0.735667	-0.68847	-0.626166	-0.679956	-0.720432	-0.662437	-0.677466	-0.687184	-0.742247	-0.782501	-0.869536	-0.890682	-1.02597	-1.23735	-1.40787	-1.5	-1.5	-1.5	-1.5	-1.5	-1.5	-1.5
chr10:92248504-92249004	+	0	NA	intron (NR_046027	intron 7 of 8)	NA	-83576	NR_028262	110333		NR_028262	ENSMUSG00000112117	Rmst	100041799|C230053E11Rik|D930049J19Rik|Dmt2|Gm3515|M2|Ncrms	rhabdomyosarcoma 2 associated transcript (non-coding RNA)	ncRNA		1.5	1.5	1.5	1.5	1.5	1.5	1.5	1.5	1.5	1.5	1.5	1.48555	1.47894	1.36986	1.29821	1.24091	1.26713	1.14731	0.929919	0.731431	0.666978	0.379827	0.310965	0.13819	-0.0582174	-0.154369	-0.343621	-0.549004	-0.654605	-0.773262	-0.77396	-0.914295	-0.964922	-1.07358	-1.23413	-1.14328	-1.20746	-1.19221	-1.2847	-1.3124	-1.39915	-1.31752	-1.25898	-1.14733	-1.13442	-1.05251	-1.0706	-1.15527	-1.22868	-1.26368	-1.08272	-0.988009	-0.983374	-0.820479	-0.743299	-0.576129	-0.453562	-0.309932	0.00598402	0.115858	0.372637	0.332673	0.580417	0.715752	0.688754	0.684142	0.63811	0.707332	0.694307	0.583569	0.550279	0.485522	0.388846	0.265673	0.197433	0.0796751	0.0625688	0.177898	0.135232	0.0812755	0.193265	0.28224	0.29604	0.316828	0.290057	0.345881	0.344304	0.208754	0.0444649	-0.0500739	-0.175704	-0.337024	-0.580036	-0.9723	-1.40192	-1.40192	-1.40192	-1.40192	-1.40192	-1.40192
chr15:98025536-98026036	+	0	NA	Intergenic	NA	-21062	NM_001113515	12824		NM_031163	ENSMUSG00000022483	Col2a1	Col2|Col2a|Col2a-1|Del1|Dmm|Lpk|M100413|Rgsc413|Rgsc856	collagen	type II	alpha 1	protein-coding		1.5	1.5	1.5	1.5	1.5	1.5	1.5	1.5	1.5	1.5	1.5	1.5	1.5	1.5	1.5	1.33552	1.21575	1.18007	1.09049	1.12871	1.07021	0.992776	0.803614	0.742293	0.577252	0.534165	0.483715	0.49148	0.397626	0.363798	0.27066	0.176964	0.0739375	0.0104913	-0.114595	-0.145128	-0.184285	-0.152321	-0.322962	-0.342712	-0.403549	-0.466679	-0.448886	-0.386517	-0.424606	-0.29372	-0.18917	-0.191358	-0.15361	-0.0980273	-0.149393	-0.00983059	-0.0421824	-0.17117	-0.278165	-0.169791	-0.347628	-0.451241	-0.564363	-0.615307	-0.598736	-0.629669	-0.758055	-0.731314	-0.692704	-0.670952	-0.766981	-0.721833	-0.754472	-0.725111	-0.697734	-0.754631	-0.756308	-0.775244	-0.723337	-0.718605	-0.740654	-0.698223	-0.714418	-0.629457	-0.590761	-0.613548	-0.602778	-0.593542	-0.628894	-0.686415	-0.739651	-0.753513	-0.762325	-0.768884	-0.885288	-0.98582	-1.10292	-1.26454	-1.431	-1.431	-1.431	-1.431	-1.431	-1.431
chr16:30552882-30553382	+	0	NA	Intergenic	NA	-2554	NM_001357415	224090		NM_172614	ENSMUSG00000022537	Tmem44	1700007N03Rik|9330161C17Rik|B230220N21	transmembrane protein 44	protein-coding		1.5	1.5	1.5	1.5	1.5	1.5	1.5	1.5	1.5	1.5	1.5	1.5	1.5	1.5	1.5	1.5	1.5	1.33249	1.21926	1.21815	0.987862	0.662506	0.630911	0.430211	0.26571	0.0832591	0.054291	-0.0966092	-0.106075	-0.174789	-0.217558	-0.247043	-0.31038	-0.341664	-0.298244	-0.314254	-0.243919	-0.26087	-0.15634	-0.153885	-0.199566	-0.173422	-0.15084	-0.0533076	-0.0237412	-0.103459	-0.136392	-0.095387	0.0182505	0.0779129	0.20938	0.19535	0.181249	0.167413	0.101219	-0.0212084	-0.0209809	0.0193452	-0.193792	-0.299047	-0.412106	-0.519037	-0.415006	-0.536731	-0.514194	-0.471877	-0.299029	-0.248804	-0.28727	-0.252774	-0.33156	-0.25231	-0.270524	-0.358595	-0.307768	-0.342751	-0.386939	-0.409018	-0.466238	-0.547492	-0.534379	-0.541892	-0.63143	-0.733463	-0.687009	-0.757563	-0.824581	-0.910924	-1.0102	-1.05773	-1.10748	-1.26826	-1.4161	-1.5	-1.5	-1.5	-1.5	-1.5	-1.5	-1.5
chr1:184002385-184002885	+	0	NA	Intergenic	NA	31363	NM_028516	73363		NM_028516	ENSMUSG00000044854	1700056E22Rik	-	RIKEN cDNA 1700056E22 gene	protein-coding		1.5	1.5	1.5	1.5	1.5	1.5	1.5	1.5	1.5	1.5	1.5	1.5	1.5	1.5	1.5	1.5	1.49306	1.41609	1.28248	1.27541	1.16052	0.935932	0.744582	0.653858	0.552729	0.404874	0.382786	0.232279	0.0333269	-0.025889	-0.138618	-0.132829	-0.0706606	-0.149297	-0.201908	-0.198797	-0.203426	-0.232824	-0.275014	-0.194114	-0.330109	-0.276594	-0.346675	-0.521559	-0.524028	-0.44411	-0.500903	-0.563627	-0.696737	-0.810998	-0.894363	-0.899387	-1.00605	-1.08363	-1.09088	-1.06075	-1.2066	-1.22741	-1.22171	-1.12805	-0.990143	-0.963718	-0.863605	-0.813127	-0.683375	-0.583554	-0.605232	-0.479012	-0.447984	-0.338268	-0.30219	-0.404594	-0.453838	-0.384266	-0.381578	-0.451795	-0.47797	-0.467792	-0.514938	-0.541219	-0.530049	-0.600748	-0.499313	-0.484389	-0.606555	-0.671191	-0.655315	-0.649908	-0.733827	-0.756448	-0.758163	-0.690121	-0.562579	-0.504393	-0.567902	-0.567902	-0.567902	-0.567902	-0.567902	-0.567902
chr9:33903950-33904450	+	0	NA	Intergenic	NA	-138171	NR_040744	77119		NR_040744	ENSMUSG00000098758	7630403G23Rik	TH-cre|Tg(Th-cre)1Tmd	RIKEN cDNA 7630403G23 gene	ncRNA		1.5	1.5	1.5	1.5	1.5	1.5	1.5	1.5	1.5	1.5	1.5	1.5	1.5	1.5	1.5	1.5	1.43695	1.31871	1.14774	1.13163	1.05027	0.992903	0.873898	0.7877	0.525822	0.384861	0.352747	0.228028	0.223148	0.173197	0.0547249	0.0423608	0.035213	0.0397997	0.0199908	0.108323	0.165709	0.184295	0.248057	0.183595	0.127765	0.139974	0.0914827	0.115704	0.114737	0.0875372	0.03297	0.0679359	0.004363	-0.0567487	-0.144065	-0.21744	-0.310789	-0.392817	-0.448141	-0.571306	-0.629127	-0.696507	-0.865855	-0.969366	-0.957927	-0.90401	-0.789053	-0.816347	-0.771027	-0.82595	-0.733125	-0.731244	-0.723644	-0.745474	-0.761325	-0.843794	-0.880518	-0.941317	-0.971765	-1.00254	-1.00238	-1.07703	-1.00797	-0.995592	-0.92919	-0.893415	-0.844571	-0.836594	-0.815931	-0.841113	-0.833794	-0.854613	-0.849205	-0.913349	-0.953343	-0.961691	-0.955285	-0.972799	-1.00796	-1.00796	-1.00796	-1.00796	-1.00796	-1.00796
chr19:15803101-15803601	+	0	NA	Intergenic	NA	121271	NM_001205339	107272		NM_177420	ENSMUSG00000024640	Psat1	D8Ertd814e|EPIP|PSA|Psat	phosphoserine aminotransferase 1	protein-coding		1.5	1.5	1.5	1.5	1.5	1.5	1.48064	1.42452	1.42565	1.4763	1.47473	1.40874	1.5	1.45127	1.3143	1.3532	1.31474	1.3167	1.35707	1.26503	1.1721	1.08591	0.940734	0.858429	0.790058	0.783918	0.747193	0.65763	0.68087	0.495439	0.503519	0.503326	0.51842	0.462205	0.333069	0.314759	0.26222	0.0994624	0.0681599	-0.0728229	-0.145188	-0.274064	-0.403617	-0.438188	-0.476892	-0.418667	-0.256663	-0.157856	-0.0914991	-0.0326734	-0.0791161	-0.118544	-0.0557824	-0.0935877	-0.115169	-0.073434	-0.075295	-0.16721	-0.110302	-0.114421	-0.23812	-0.250737	-0.111203	-0.0871791	-0.0300236	-0.137852	-0.0331167	-0.112886	-0.163605	-0.39262	-0.4612	-0.452192	-0.477171	-0.529524	-0.663555	-0.709621	-0.716389	-0.855866	-0.924797	-0.999684	-0.98573	-1.03682	-1.0928	-1.07007	-1.14613	-1.18166	-1.28373	-1.29383	-1.38784	-1.45771	-1.5	-1.37697	-1.32752	-1.5	-1.5	-1.5	-1.5	-1.5	-1.5	-1.5
chr4:54282896-54283396	+	0	NA	Intergenic	NA	457101	NM_028053	52076		NM_028053	ENSMUSG00000028420	Tmem38b	1600017F22Rik|D4Ertd89e|TRIC-B|mg33b	transmembrane protein 38B	protein-coding		1.5	1.5	1.5	1.5	1.5	1.5	1.5	1.5	1.5	1.5	1.47598	1.37394	1.37147	1.43437	1.3397	1.33324	1.31211	1.30729	1.33267	1.24139	1.08443	1.05392	1.01149	0.888561	0.770449	0.717615	0.704186	0.592761	0.508733	0.465386	0.438451	0.501953	0.52791	0.533152	0.532297	0.526602	0.534127	0.595136	0.627525	0.602376	0.604642	0.62135	0.557098	0.472889	0.461908	0.441723	0.472573	0.396217	0.172766	0.113246	-0.00243508	-0.174373	-0.359999	-0.464269	-0.508851	-0.633321	-0.754816	-0.953245	-1.01919	-1.03546	-1.04088	-1.03438	-0.983221	-0.950446	-0.989062	-1.00678	-1.02082	-0.974747	-0.954453	-0.965472	-0.964807	-1.01885	-1.01481	-1.06571	-1.05815	-1.03753	-1.0392	-1.02702	-1.06625	-1.06659	-1.06783	-1.06019	-1.0416	-1.06202	-1.04939	-1.04605	-1.03139	-1.01278	-1.01368	-1.01471	-0.982804	-0.989778	-0.983052	-0.975416	-0.975405	-0.975405	-0.975405	-0.975405	-0.975405	-0.975405
chr19:22823643-22824143	+	0	NA	intron (NM_001362487	intron 9 of 26)	NA	73288	NR_029591	387200		NR_029591	ENSMUSG00000065507	Mir204	Mirn204|mir-204|mmu-mir-204	microRNA 204	ncRNA		1.5	1.5	1.5	1.5	1.5	1.5	1.5	1.43219	1.28923	1.26483	1.23053	1.24912	1.08179	0.993775	0.902054	0.876947	0.855119	0.812778	0.89671	0.889972	0.740562	0.591722	0.540022	0.587869	0.576085	0.550339	0.569268	0.516728	0.351053	0.229459	0.0896526	0.143185	0.173861	0.0889704	-0.0360555	0.0540608	-0.0693252	-0.151941	-0.113204	-0.0106039	-0.0346118	0.0329391	-0.072562	-0.0628948	0.087814	-0.103333	-0.142206	0.00470917	-0.0470865	0.0911454	0.146778	0.250127	0.279656	0.453562	0.411086	0.400334	0.600208	0.569955	0.345674	0.3775	0.29174	0.203828	0.216613	0.192963	0.0760648	0.0358196	-0.100174	-0.13267	-0.129411	-0.0395815	-0.0208124	-0.180075	-0.259317	-0.462935	-0.461788	-0.57228	-0.64665	-0.617541	-0.690441	-0.800372	-0.819569	-0.780084	-0.810027	-0.776869	-0.774228	-0.863396	-0.872993	-0.90186	-1.06766	-1.15284	-1.30918	-1.5	-1.5	-1.5	-1.5	-1.5	-1.5	-1.5	-1.5	-1.5
chr1:39284707-39285207	+	0	NA	intron (NM_008719	intron 2 of 20)	NA	-82894	NM_001252219	114641		NM_053257	ENSMUSG00000073702	Rpl31	Dts	ribosomal protein L31	protein-coding		1.5	1.5	1.5	1.5	1.5	1.5	1.5	1.5	1.5	1.5	1.5	1.5	1.38719	1.23534	1.11172	1.14621	1.30747	1.16805	1.26551	1.253	1.27834	1.23879	1.06259	1.04979	0.969755	0.922836	0.74484	0.488179	0.326408	0.0545891	-0.108806	-0.228163	-0.290013	-0.317788	-0.414423	-0.413881	-0.395672	-0.431525	-0.3153	-0.29778	-0.341013	-0.364303	-0.342113	-0.318364	-0.289294	-0.254263	-0.0415157	-0.0656858	-0.0911825	-0.216361	-0.23215	-0.204312	-0.12625	-0.153815	-0.342654	-0.437487	-0.457492	-0.605995	-0.656397	-0.663629	-0.456611	-0.351492	-0.336937	-0.456067	-0.467945	-0.351298	-0.248422	-0.284286	-0.317771	-0.306913	-0.355279	-0.52546	-0.529316	-0.510524	-0.561482	-0.51161	-0.417066	-0.512629	-0.461172	-0.429589	-0.419397	-0.363033	-0.45844	-0.508117	-0.583277	-0.496995	-0.583519	-0.733004	-0.712574	-0.875909	-0.97573	-1.23437	-1.47433	-1.5	-1.5	-1.5	-1.5	-1.5	-1.5	-1.5
chr17:9764578-9765078	+	0	NA	intron (NR_045433	intron 3 of 3)	NA	11038	NR_045433	71092		NR_045433	ENSMUSG00000117264	4930452A19Rik	4933424P20Rik	RIKEN cDNA 4930452A19 gene	ncRNA		1.05741	1.05741	1.05741	1.05741	1.05741	1.05741	0.955142	0.904676	0.897997	0.845092	0.912985	0.884669	0.816553	0.826782	0.806813	0.821417	0.734663	0.780591	0.814509	0.817232	0.851056	0.800015	0.783048	0.759506	0.834491	0.895269	0.885217	0.833065	0.80386	0.750607	0.838733	0.765719	0.748195	0.871791	0.988903	0.962884	0.863703	0.866752	0.966353	0.907268	0.886446	0.773806	0.743845	0.728158	0.592105	0.546378	0.570241	0.665764	0.574823	0.494018	0.484659	0.263032	0.296403	0.347892	0.155701	-0.0178816	-0.1815	-0.258588	-0.366902	-0.304294	-0.376144	-0.477893	-0.221268	-0.358562	-0.480144	-0.354961	-0.278019	-0.332884	-0.466963	-0.504281	-0.586179	-0.591438	-0.527166	-0.640787	-0.705243	-0.716328	-0.732832	-0.746778	-0.732436	-0.707173	-0.69573	-0.776086	-0.784698	-0.917023	-1.08138	-1.12263	-1.17231	-1.27664	-1.37327	-1.47539	-1.5	-1.5	-1.5	-1.5	-1.5	-1.5	-1.5	-1.5	-1.5	-1.5
chr13:23571010-23571510	+	0	NA	promoter-TSS (NM_178196)	NA	-40	NM_178187	319166		NM_178187	ENSMUSG00000069272	H2ac8	1190022L06|Hist1h2ae	H2A clustered histone 8	protein-coding		1.5	1.5	1.5	1.5	1.5	1.5	1.44794	1.5	1.3933	1.30775	1.18689	1.01817	1.12169	0.937196	0.898506	0.775782	0.581421	0.412578	0.139596	-0.00302341	-0.0884268	-0.215541	-0.415437	-0.788222	-0.750087	-0.832871	-1.00727	-0.935055	-0.890451	-0.708135	-0.688532	-0.660788	-0.598656	-0.590456	-0.453756	-0.447113	-0.465692	-0.409274	-0.480396	-0.45654	-0.582086	-0.374442	-0.31284	-0.322259	-0.280918	-0.151779	-0.100846	0.0682691	0.15118	0.47174	1.037	1.19698	1.38286	1.49769	1.5	1.5	1.5	1.5	1.5	1.5	1.5	1.0458	0.761877	0.421824	0.162014	-0.0398733	-0.0548715	-0.33529	-0.705652	-0.830126	-0.994898	-0.928707	-0.935032	-0.787586	-0.820263	-0.73972	-0.783257	-0.915185	-0.848463	-0.837472	-0.733449	-0.65201	-0.715733	-0.813591	-0.905109	-0.817423	-0.895146	-0.952504	-0.917127	-0.991648	-0.957168	-1.06195	-1.11641	-1.17064	-1.03345	-1.03345	-1.03345	-1.03345	-1.03345	-1.03345
chr6:142941533-142942033	+	0	NA	intron (NM_011374	intron 1 of 4)	NA	22669	NM_011374	20449		NM_011374	ENSMUSG00000030283	St8sia1	9330109E03Rik|GD3S|Sia-T|Siat8|Siat8a	ST8 alpha-N-acetyl-neuraminide alpha-2	8-sialyltransferase 1	protein-coding		1.5	1.5	1.5	1.5	1.5	1.5	1.48612	1.41052	1.34315	1.24747	1.29803	1.26026	1.23196	1.21982	1.26823	1.20371	1.23156	1.3058	1.29632	1.32099	1.37731	1.34302	1.27504	1.26317	1.24832	1.09217	1.09442	0.958441	0.826884	0.757803	0.58717	0.458415	0.318922	0.272001	0.224354	0.139841	0.0454342	0.061799	0.0725209	0.112733	0.100763	0.056207	0.127716	0.108032	0.0258435	-0.0977715	-0.0607382	0.0918798	0.0029669	-0.0735168	-0.262154	-0.370491	-0.426563	-0.610924	-0.703848	-0.782648	-0.813976	-0.859651	-1.04105	-1.0838	-1.09557	-0.947831	-0.837064	-0.833737	-0.643774	-0.444799	-0.334507	-0.234906	-0.284279	-0.241832	-0.259103	-0.224301	-0.291636	-0.343345	-0.262774	-0.408396	-0.488446	-0.503431	-0.58264	-0.622928	-0.669118	-0.613836	-0.682121	-0.730539	-0.832797	-0.921926	-0.910616	-1.00878	-1.12057	-1.16028	-1.15283	-1.2382	-1.39189	-1.5	-1.5	-1.5	-1.5	-1.5	-1.5	-1.5
chr3:136749319-136749819	+	0	NA	intron (NM_008913	intron 1 of 13)	NA	79503	NM_008913	19055		NM_008913	ENSMUSG00000028161	Ppp3ca	2900074D19Rik|CN|Caln|Calna|CnA	protein phosphatase 3	catalytic subunit	alpha isoform	protein-coding		1.5	1.5	1.5	1.5	1.5	1.5	1.5	1.5	1.5	1.5	1.5	1.5	1.5	1.5	1.5	1.5	1.5	1.48464	1.47989	1.31229	1.20787	0.987763	0.886593	0.802196	0.632666	0.540022	0.337021	0.260334	0.0956109	-0.0324245	-0.0620724	-0.17798	-0.242016	-0.334632	-0.399943	-0.470674	-0.584511	-0.511844	-0.617343	-0.611216	-0.643517	-0.71764	-0.704466	-0.649881	-0.571188	-0.51945	-0.550567	-0.432165	-0.538025	-0.464843	-0.405021	-0.322316	-0.284672	-0.235542	-0.21909	-0.292292	-0.199453	-0.130769	-0.171295	-0.0719253	-0.102675	-0.0997804	-0.0434702	-0.0357518	0.0125878	-0.0371117	0.0216168	-0.0971184	-0.105274	-0.168511	-0.252697	-0.305443	-0.380204	-0.513228	-0.546415	-0.638316	-0.645424	-0.679933	-0.77609	-0.83975	-0.784436	-0.761294	-0.72504	-0.707175	-0.721477	-0.739692	-0.762052	-0.858165	-0.967327	-0.98015	-0.996278	-1.09423	-1.17947	-1.30998	-1.49648	-1.49648	-1.49648	-1.49648	-1.49648	-1.49648
chr15:103518559-103519059	+	0	NA	intron (NM_001285890	intron 1 of 14)	NA	3832	NM_001285890	18574		NM_008800	ENSMUSG00000022489	Pde1b	Pde1b1	phosphodiesterase 1B	Ca2+-calmodulin dependent	protein-coding		1.5	1.5	1.5	1.5	1.5	1.5	1.5	1.5	1.5	1.45776	1.43792	1.33505	1.3618	1.41909	1.42679	1.33719	1.28839	1.38339	1.33568	1.29641	1.24611	1.16333	1.0793	0.928236	0.677611	0.48472	0.37698	0.324186	0.231368	0.116286	0.0753812	-0.0513039	-0.0496268	0.0753852	0.0381893	0.108979	0.150263	0.17845	0.281442	0.266574	0.2933	0.119019	0.179445	0.143155	0.0680832	0.139912	0.157409	0.117934	0.0833557	-0.163194	-0.147383	-0.325114	-0.309309	-0.306693	-0.324239	-0.500976	-0.699964	-0.844341	-0.850908	-0.733782	-0.761998	-0.778794	-0.560184	-0.53096	-0.499732	-0.453788	-0.294204	-0.147091	0.0334787	0.0997463	-0.0425696	0.117591	-0.0467771	-0.230521	-0.275286	-0.346692	-0.374928	-0.491828	-0.522113	-0.702979	-0.709813	-0.748949	-0.862035	-0.794495	-0.792476	-0.838903	-0.848078	-0.934098	-0.996693	-1.13437	-1.21647	-1.38112	-1.47767	-1.5	-1.5	-1.5	-1.5	-1.5	-1.5	-1.5
chr11:85829212-85829712	+	0	NA	intron (NR_077059	intron 1 of 4)	NA	2926	NR_077059	69909		NR_077059	ENSMUSG00000087013	2610027K06Rik	-	RIKEN cDNA 2610027K06 gene	ncRNA		1.5	1.5	1.5	1.5	1.5	1.5	1.45982	1.39873	1.31751	1.17737	1.05177	1.10734	1.10774	1.1177	1.05306	1.16739	1.20318	1.19719	1.15336	1.19323	1.28064	1.1853	1.13515	1.07823	0.964912	0.982157	0.786984	0.717479	0.637071	0.718144	0.625678	0.593453	0.543009	0.38611	0.332542	0.26243	0.230984	0.206516	0.0759643	0.155614	-0.0492638	-0.164319	-0.254804	-0.138826	-0.128276	-0.0435724	0.0196971	-0.0610987	-0.159669	-0.0608462	-0.160548	-0.0885905	0.102636	0.0945941	-0.0412177	-0.116982	-0.103137	-0.127948	-0.166148	-0.0723514	-0.240325	-0.26695	-0.222521	-0.380043	-0.354787	-0.292538	-0.265934	-0.449215	-0.430413	-0.382711	-0.350362	-0.226492	-0.21606	-0.398342	-0.432647	-0.543048	-0.572607	-0.660707	-0.659557	-0.757065	-0.756568	-0.880126	-0.965765	-1.01683	-0.953936	-1.0542	-1.04427	-1.14689	-1.185	-1.29049	-1.41067	-1.5	-1.5	-1.5	-1.5	-1.5	-1.5	-1.5	-1.5	-1.5
chr5:33228353-33228853	+	0	NA	Intergenic	NA	-10365	NM_133903	100689		NM_133903	ENSMUSG00000037379	Spon2	2310045I24Rik|M-spondin|Mindin|Mspondin	spondin 2	extracellular matrix protein	protein-coding		1.5	1.5	1.5	1.5	1.5	1.5	1.5	1.5	1.5	1.5	1.5	1.5	1.5	1.46939	1.5	1.5	1.42565	1.42624	1.38393	1.39217	1.4038	1.26936	1.19234	1.1217	1.12149	0.955714	0.773617	0.596971	0.421809	0.340021	0.151918	0.0913283	-0.00442925	-0.0320106	0.0104645	-0.105896	-0.125371	-0.0708122	-0.0954582	-0.105531	-0.170006	-0.0640295	-0.144509	-0.214021	-0.335554	-0.398237	-0.376661	-0.462811	-0.537364	-0.647176	-0.769015	-0.81236	-0.902451	-1.05734	-1.01498	-1.01226	-1.01929	-1.12085	-1.02436	-0.996552	-0.917119	-0.694535	-0.753663	-0.675338	-0.498389	-0.408349	-0.363337	-0.306563	-0.239619	-0.248872	-0.277809	-0.242053	-0.436146	-0.29179	-0.289278	-0.394434	-0.509309	-0.56822	-0.621257	-0.623766	-0.831827	-0.812278	-0.863633	-0.927886	-0.995348	-1.02274	-1.06485	-1.11152	-1.08445	-1.20851	-1.38998	-1.40606	-1.29383	-1.20468	-0.642114	-0.642114	-0.642114	-0.642114	-0.642114	-0.642114
chr12:53749344-53749844	+	0	NA	intron (NM_001370962	intron 4 of 11)	NA	454280	NM_028133	112407		NM_028133	ENSMUSG00000035105	Egln3	2610021G09Rik|Hif-p4h-3|Phd3|SM-20	egl-9 family hypoxia-inducible factor 3	protein-coding		1.5	1.5	1.5	1.5	1.5	1.5	1.5	1.5	1.5	1.5	1.5	1.5	1.5	1.48666	1.5	1.5	1.5	1.41828	1.37806	1.24303	1.1882	1.07466	1.04873	0.832416	0.859137	0.584852	0.573851	0.468111	0.443549	0.383931	0.336704	0.270689	0.202886	0.186427	0.228433	0.179398	0.262735	0.137889	0.137976	0.119228	0.0516982	0.0593295	0.0672035	-0.083693	-0.116789	-0.200579	-0.219621	-0.135846	-0.0331042	-0.122843	-0.210872	-0.353794	-0.525743	-0.625713	-0.593083	-0.710473	-0.768741	-0.869797	-1.08867	-1.27235	-1.33685	-1.26318	-1.12552	-0.960669	-0.922264	-0.852629	-0.865364	-0.824467	-0.832055	-0.83032	-0.733156	-0.691107	-0.744282	-0.773913	-0.868504	-0.882708	-0.944588	-0.926193	-0.881537	-0.795923	-0.758781	-0.787705	-0.771533	-0.700735	-0.733846	-0.678692	-0.560906	-0.556108	-0.555725	-0.536611	-0.601587	-0.684056	-0.789036	-0.945888	-1.15321	-1.15321	-1.15321	-1.15321	-1.15321	-1.15321
chr3:127728831-127729331	+	0	NA	intron (NM_027808	intron 2 of 13)	NA	51446	NM_027808	71481		NM_027808	ENSMUSG00000028028	Alpk1	8430410J10Rik|LAK	alpha-kinase 1	protein-coding		1.5	1.5	1.5	1.5	1.5	1.5	1.47786	1.457	1.31087	1.33754	1.36746	1.3744	1.34639	1.21722	1.35633	1.22392	1.25155	1.27674	1.19129	1.1721	1.09023	0.91139	0.678171	0.663513	0.612102	0.40614	0.237922	0.175096	-0.0331401	-0.12252	-0.241391	-0.364295	-0.39285	-0.48688	-0.626898	-0.632241	-0.859136	-0.856726	-0.98458	-0.952558	-1.01611	-1.04795	-1.16338	-1.10671	-1.05791	-1.09826	-1.05101	-0.858795	-0.78881	-0.608176	-0.54635	-0.447019	-0.375453	-0.190217	-0.00236772	0.137937	0.278189	0.332091	0.40382	0.592131	0.479167	0.634177	0.794233	0.886093	0.892511	0.865067	0.71849	0.608142	0.500441	0.458037	0.236362	0.180151	-0.032123	-0.264403	-0.377174	-0.453435	-0.557741	-0.435957	-0.40165	-0.36574	-0.358059	-0.340645	-0.310944	-0.300221	-0.360733	-0.358127	-0.361181	-0.413694	-0.500399	-0.547416	-0.618378	-0.864759	-1.16926	-1.5	-1.5	-1.5	-1.5	-1.5	-1.5	-1.5
chr2:179591630-179592130	+	0	NA	intron (NM_001316723	intron 2 of 5)	NA	149449	NM_001316723	12561		NM_009867	ENSMUSG00000000305	Cdh4	R-CAD|R-Cadh|Rcad	cadherin 4	protein-coding		1.5	1.5	1.5	1.5	1.5	1.5	1.5	1.5	1.5	1.5	1.5	1.5	1.5	1.5	1.5	1.5	1.47772	1.23072	1.058	0.915959	0.649622	0.529978	0.336487	0.151667	0.134152	0.128922	0.0850734	0.0286663	0.0371656	-0.0797935	-0.180805	-0.151161	-0.205676	-0.169795	-0.131438	-0.168105	-0.244381	-0.363613	-0.404285	-0.399567	-0.260747	-0.320368	-0.30999	-0.153777	-0.173691	-0.177508	-0.233054	-0.149553	-0.0576603	-0.151528	-0.254123	-0.378331	-0.297263	-0.381259	-0.555966	-0.586881	-0.638913	-0.640901	-0.770082	-0.812898	-0.710038	-0.652563	-0.526576	-0.418064	-0.232698	-0.173284	-0.133057	-0.113431	-0.157806	-0.000616744	0.00328303	-0.0593361	-0.0642317	-0.120946	-0.217291	-0.367479	-0.510042	-0.561931	-0.660449	-0.734763	-0.859976	-0.84688	-0.869938	-0.842892	-0.91307	-1.01111	-0.963713	-0.953729	-0.977433	-0.99247	-1.04932	-1.05035	-1.13218	-1.17594	-1.3365	-1.3365	-1.3365	-1.3365	-1.3365	-1.3365
chr1:61300978-61301478	+	0	NA	Intergenic	NA	-77204	NR_040483	77341		NR_040483	ENSMUSG00000085447	9530026F06Rik	-	RIKEN cDNA 9530026F06 gene	ncRNA		1.5	1.5	1.5	1.5	1.5	1.5	1.5	1.5	1.5	1.5	1.5	1.5	1.5	1.5	1.5	1.5	1.5	1.5	1.4425	1.32984	1.23589	1.16528	1.01565	0.79016	0.593207	0.48689	0.486881	0.391085	0.27692	0.146814	0.0605833	0.0750141	-0.193195	-0.0685688	-0.170478	-0.153254	-0.259027	-0.458167	-0.595929	-0.734304	-0.729442	-0.79781	-1.00814	-0.871727	-1.11354	-0.944501	-0.93092	-0.871174	-0.7655	-0.855421	-0.768705	-0.91948	-0.846693	-0.79937	-0.931199	-0.867754	-0.843723	-0.80674	-0.729989	-0.708181	-0.564477	-0.542249	-0.418207	-0.531088	-0.426271	-0.331298	-0.152303	-0.382914	-0.467679	-0.557222	-0.636183	-0.619765	-0.531518	-0.336319	-0.187065	-0.163856	-0.164531	-0.267753	-0.107481	-0.0853047	-0.0782565	0.000566072	0.0415797	0.0254806	-0.0341232	-0.0377516	-0.0434374	-0.0217553	-0.0607569	-0.11354	-0.195365	-0.393107	-0.675156	-1.11382	-1.5	-1.5	-1.5	-1.5	-1.5	-1.5
chr5:20303027-20303527	+	0	NA	intron (NM_001170746	intron 6 of 22)	NA	395759	NM_015823	50791		NM_015823	ENSMUSG00000040003	Magi2	AIP-1|Acvri1|Acvrinp1|Acvrip1|Magi-2|S-SCAM|mKIAA0705	membrane associated guanylate kinase	WW and PDZ domain containing 2	protein-coding		1.5	1.5	1.5	1.5	1.5	1.5	1.5	1.5	1.5	1.5	1.5	1.5	1.5	1.5	1.5	1.5	1.5	1.3723	1.31894	1.24177	1.13011	0.983479	0.756295	0.610718	0.460276	0.392202	0.231324	0.219182	0.118266	-0.0902706	-0.118689	-0.126806	-0.129796	-0.166172	-0.103586	-0.0754518	-0.0402813	0.00829078	0.00313549	0.0761904	0.104723	0.10949	0.00662953	-0.0959326	-0.0556774	-0.0639084	-0.0866407	-0.157851	-0.214372	-0.222779	-0.371897	-0.417082	-0.575181	-0.561599	-0.52903	-0.482748	-0.575049	-0.58429	-0.670957	-0.654377	-0.724318	-0.670894	-0.572987	-0.467501	-0.474246	-0.427493	-0.453961	-0.371877	-0.474833	-0.433314	-0.492461	-0.436868	-0.391996	-0.400341	-0.445741	-0.387873	-0.434925	-0.526983	-0.564098	-0.54976	-0.587931	-0.625333	-0.695682	-0.757703	-0.847392	-0.844678	-0.974285	-1.03305	-1.07419	-1.15353	-1.16475	-1.18684	-1.22067	-1.35602	-1.5	-1.5	-1.5	-1.5	-1.5	-1.5
chr8:125685219-125685719	+	0	NA	promoter-TSS (NR_168709)	NA	-89	NR_168709	105243330		NR_168709		Gm39283	-	predicted gene	39283	ncRNA		1.5	1.5	1.5	1.5	1.5	1.5	1.5	1.5	1.5	1.5	1.5	1.5	1.5	1.5	1.5	1.5	1.41014	1.28558	1.08635	0.945739	0.645545	0.444481	0.329663	0.24769	0.18321	0.102207	0.0131621	0.0311423	0.0766935	0.000846241	0.0112161	0.0276927	0.0195967	-0.0628007	-0.0827447	-0.0617565	-0.0705989	0.00385752	-0.0173235	-0.0268894	0.0861268	0.0402014	0.186225	0.136068	0.284624	0.312734	0.507207	0.393233	0.416191	0.286793	0.12786	0.0242412	-0.0678943	-0.19714	-0.143956	-0.280231	-0.41809	-0.645287	-0.668468	-0.832995	-0.662963	-0.581987	-0.529061	-0.419764	-0.346412	-0.394004	-0.373354	-0.24017	-0.224102	-0.161592	-0.176477	-0.28494	-0.305256	-0.388077	-0.482311	-0.627177	-0.588178	-0.634611	-0.764276	-0.89494	-0.962634	-1.02433	-1.0638	-1.11094	-1.00667	-1.01302	-0.974722	-1.03879	-1.0904	-1.14721	-1.19402	-1.26718	-1.31086	-1.47381	-1.5	-1.5	-1.5	-1.5	-1.5	-1.5
chr3:71512765-71513265	+	0	NA	Intergenic	NA	-705724	NR_040556	625901		NR_040556		Gm6634	EG625901	predicted gene 6634	ncRNA		1.5	1.5	1.5	1.5	1.5	1.5	1.5	1.5	1.5	1.5	1.5	1.5	1.5	1.5	1.5	1.5	1.44119	1.38268	1.32096	1.29147	1.10757	0.96115	0.769869	0.73159	0.679772	0.611012	0.479545	0.399891	0.307871	0.17763	-0.00967579	-0.102658	-0.15355	-0.111268	-0.174724	-0.260429	-0.288913	-0.287261	-0.330254	-0.339127	-0.398146	-0.406602	-0.454531	-0.501996	-0.534348	-0.545871	-0.52633	-0.630838	-0.605332	-0.683863	-0.857644	-0.840172	-0.862392	-0.774851	-0.763002	-0.742578	-0.745418	-0.826079	-0.815893	-0.883874	-0.774724	-0.665078	-0.644339	-0.555936	-0.512664	-0.382409	-0.387941	-0.365927	-0.258972	-0.205248	-0.215634	-0.296975	-0.284614	-0.236808	-0.283947	-0.384729	-0.488807	-0.519157	-0.573604	-0.614384	-0.638197	-0.648575	-0.616739	-0.564961	-0.65233	-0.696248	-0.704519	-0.745454	-0.782668	-0.771337	-0.833903	-0.858703	-0.902932	-1.00256	-1.17652	-1.17652	-1.17652	-1.17652	-1.17652	-1.17652
chr15:59634852-59635352	+	0	NA	Intergenic	NA	-13552	NM_144549	211770		NM_144549	ENSMUSG00000032501	Trib1	A530090O15Rik|TRB-1|Trb1	tribbles pseudokinase 1	protein-coding		1.5	1.5	1.5	1.5	1.5	1.5	1.5	1.5	1.5	1.5	1.46083	1.48568	1.41171	1.35016	1.4398	1.45047	1.34583	1.29302	1.24909	1.17182	1.08116	0.989528	0.948079	0.894714	0.841932	0.685917	0.703796	0.691502	0.68837	0.606033	0.577577	0.529715	0.510369	0.487365	0.4708	0.527616	0.519184	0.355552	0.349508	0.248222	0.249128	0.197743	0.331879	0.229516	0.134744	0.0486242	-0.0531943	-0.113054	-0.138416	-0.209108	-0.274823	-0.413362	-0.482309	-0.560297	-0.57726	-0.670269	-0.714796	-0.82363	-0.877972	-0.881588	-0.880115	-0.82073	-0.772919	-0.812749	-0.965413	-0.975906	-0.890771	-0.798972	-0.787905	-0.757073	-0.778569	-0.789119	-0.844738	-0.83278	-0.7695	-0.699628	-0.73055	-0.723634	-0.781245	-0.733947	-0.695859	-0.6765	-0.717044	-0.700391	-0.718347	-0.754172	-0.843982	-0.871894	-0.923004	-0.970173	-1.00268	-1.15306	-1.23597	-1.33032	-1.47652	-1.47652	-1.47652	-1.47652	-1.47652	-1.47652
chr18:66022571-66023071	+	0	NA	Intergenic	NA	-20186	NM_001172062	70361		NM_027400	ENSMUSG00000041891	Lman1	2610020P13Rik|C730041J05|ERGIC53|F5F8D|MCFD1|MR60|P58|gp58	lectin	mannose-binding	1	protein-coding		1.32007	1.32007	1.32007	1.32007	1.32007	1.32007	1.28643	1.16087	1.1309	1.05816	0.977248	1.03535	0.94736	0.884346	0.848496	0.776904	0.550558	0.409746	0.336471	0.164139	0.116692	-0.028229	-0.0979005	-0.239145	-0.422196	-0.482575	-0.714945	-0.774106	-0.742966	-0.785446	-0.859954	-0.811477	-0.719517	-0.860187	-0.787825	-0.627511	-0.691845	-0.556616	-0.56824	-0.540762	-0.600655	-0.345992	-0.267	-0.316308	-0.332097	-0.273373	-0.270547	-0.221268	-0.249529	-0.221	-0.0127769	0.19162	0.270506	0.289072	0.598033	0.718869	0.665071	0.73252	0.905511	1.07791	1.24106	1.08194	1.04401	0.946591	1.03399	0.929418	0.910853	0.904869	0.78519	0.632226	0.50969	0.428616	0.3956	0.451564	0.358325	0.245916	0.129068	0.251498	0.203003	0.223707	0.188386	0.139566	0.0643309	0.0214111	-0.100459	-0.0426828	-0.174462	-0.271139	-0.60484	-0.721633	-0.88442	-1.12562	-1.38897	-1.5	-1.5	-1.5	-1.5	-1.5	-1.5	-1.5
chr6:59935038-59935538	+	0	NA	Intergenic	NA	-142731	NR_152156	434019		NM_001034889	ENSMUSG00000073045	Gm5570	EG434019	predicted gene 5570	ncRNA		1.5	1.5	1.5	1.5	1.5	1.5	1.5	1.5	1.5	1.5	1.5	1.5	1.5	1.5	1.48842	1.46693	1.39574	1.37109	1.33293	1.25491	1.22299	1.11297	1.10135	0.989601	0.906505	0.782201	0.724722	0.719879	0.541783	0.440489	0.29191	0.183051	0.13614	-0.00125337	-0.0323087	-0.0910671	-0.0370532	-0.127647	-0.300998	-0.23953	-0.327305	-0.309527	-0.344445	-0.25701	-0.364302	-0.36489	-0.365021	-0.491215	-0.446237	-0.439397	-0.50331	-0.48702	-0.488539	-0.466716	-0.619596	-0.58388	-0.655882	-0.660737	-0.557645	-0.664285	-0.59139	-0.499525	-0.488244	-0.431795	-0.306023	-0.267047	-0.157334	-0.113535	-0.125174	-0.161335	-0.0454819	-0.0816375	-0.126556	-0.150119	-0.236719	-0.363546	-0.386174	-0.520119	-0.582693	-0.618565	-0.696069	-0.779009	-0.837783	-0.967432	-1.00961	-1.02541	-1.09277	-1.17966	-1.21434	-1.24781	-1.22689	-1.25522	-1.27014	-1.43129	-1.5	-1.5	-1.5	-1.5	-1.5	-1.5
chr17:49150896-49151396	+	0	NA	Intergenic	NA	-37613	NR_038145	69311		NR_038141	ENSMUSG00000101012	1700008K24Rik	-	RIKEN cDNA 1700008K24 gene	ncRNA		1.5	1.5	1.5	1.5	1.5	1.5	1.5	1.5	1.5	1.5	1.5	1.5	1.5	1.47496	1.34533	1.3498	1.42516	1.33273	1.38727	1.29717	1.18664	1.14444	1.08324	0.980541	0.883148	0.859843	0.78289	0.711578	0.71915	0.554123	0.523188	0.393323	0.379464	0.286203	0.136154	0.153404	0.0720124	-0.0845852	-0.211352	-0.271989	-0.350285	-0.374981	-0.377831	-0.421786	-0.362192	-0.24713	-0.178365	-0.168563	-0.0857372	-0.026193	-0.0989697	-0.134877	-0.260488	-0.318631	-0.365283	-0.500647	-0.546403	-0.748771	-0.783018	-0.72973	-0.867081	-0.731158	-0.721933	-0.736774	-0.647275	-0.614639	-0.605061	-0.669532	-0.702783	-0.706941	-0.863169	-0.743207	-0.885253	-0.866611	-0.921012	-1.00821	-1.08402	-1.01672	-0.95308	-0.959802	-0.929679	-0.867423	-0.896543	-0.93552	-0.959045	-0.8738	-0.809525	-0.868897	-0.946697	-1.07711	-0.978373	-0.980246	-0.893959	-0.95109	-1.07572	-1.07572	-1.07572	-1.07572	-1.07572	-1.07572
chr10:8303854-8304354	+	0	NA	intron (NM_177387	intron 4 of 7)	NA	214721	NM_177387	338362		NM_177387	ENSMUSG00000047712	Ust	D930010O20Rik|UA2OST	uronyl-2-sulfotransferase	protein-coding		1.5	1.5	1.5	1.5	1.5	1.5	1.4875	1.48945	1.42495	1.41067	1.49305	1.47859	1.5	1.45027	1.35279	1.26585	1.30197	1.36497	1.28602	1.24007	1.2457	1.10365	1.00835	0.981426	0.990554	1.01481	0.959976	0.896842	0.853841	0.79634	0.718978	0.654056	0.537805	0.555919	0.455398	0.41964	0.324508	0.311235	0.358602	0.29201	0.191034	0.0510872	-0.0554723	-0.0818213	-0.223101	-0.232044	-0.312018	-0.247448	-0.336271	-0.445258	-0.495024	-0.625337	-0.590436	-0.628421	-0.723651	-0.747674	-0.813028	-0.79834	-0.992753	-0.992267	-1.12114	-1.12937	-0.977059	-0.932965	-0.765305	-0.697883	-0.667575	-0.611372	-0.544053	-0.489365	-0.430042	-0.300486	-0.215011	-0.22338	-0.257231	-0.462411	-0.509863	-0.489743	-0.580351	-0.719811	-0.672843	-0.740322	-0.791555	-0.867478	-0.882303	-0.937651	-0.925534	-0.933852	-1.01725	-0.987209	-0.994553	-1.1471	-1.22769	-1.36896	-1.5	-1.5	-1.5	-1.5	-1.5	-1.5
chr11:107795359-107795859	+	0	NA	promoter-TSS (NM_019431)	NA	-903	NM_019431	54377		NM_019431	ENSMUSG00000020723	Cacng4	-	calcium channel	voltage-dependent	gamma subunit 4	protein-coding		1.5	1.5	1.5	1.5	1.5	1.5	1.5	1.45376	1.29091	1.23218	1.22894	1.23656	1.327	1.29763	1.24717	1.27245	1.3968	1.4245	1.5	1.5	1.5	1.5	1.48238	1.33758	1.30507	1.15235	1.01867	0.806759	0.644894	0.44754	0.368525	0.342352	0.241829	0.224555	0.0564778	-0.0193821	0.0194195	0.0440079	0.00967791	-0.00696271	-0.0148013	-0.0678378	-0.0517305	-0.0399171	-0.144347	-0.018616	0.121662	0.0861051	0.0533326	0.100852	0.0303021	-0.0906519	-0.211824	-0.293109	-0.323957	-0.363283	-0.462176	-0.690618	-0.723583	-0.769768	-0.885656	-0.873301	-0.687838	-0.595333	-0.71856	-0.732267	-0.723523	-0.737455	-0.700124	-0.687586	-0.716926	-0.67138	-0.683576	-0.803813	-0.864297	-0.839982	-0.823832	-0.829893	-0.763486	-0.774313	-0.735224	-0.706978	-0.721993	-0.705524	-0.683616	-0.655645	-0.609243	-0.714927	-0.780392	-0.936334	-1.05714	-1.20045	-1.30383	-1.49511	-1.5	-1.5	-1.5	-1.5	-1.5	-1.5
chr7:96397897-96398397	+	0	NA	intron (NM_001310760	intron 2 of 32)	NA	-56183	NR_046043	670727		NR_046043	ENSMUSG00000085751	Gm15412	-	predicted gene 15412	ncRNA		1.5	1.5	1.5	1.5	1.5	1.5	1.5	1.5	1.5	1.5	1.5	1.5	1.5	1.5	1.5	1.5	1.44031	1.37058	1.25063	1.17223	1.01989	0.918989	0.750477	0.557771	0.498357	0.316906	0.196052	0.0787553	0.0676511	0.0408031	-0.0287741	-0.0640476	-0.124513	-0.109594	-0.110901	-0.159211	-0.0463961	-0.0613133	-0.0545124	-0.0928686	-0.190385	-0.251494	-0.26911	-0.274931	-0.298626	-0.264478	-0.2607	-0.372748	-0.394634	-0.395391	-0.442287	-0.474567	-0.488511	-0.600636	-0.619566	-0.672985	-0.759252	-0.852725	-0.833464	-0.798712	-0.823555	-0.781003	-0.728873	-0.679779	-0.518132	-0.505925	-0.481032	-0.40126	-0.430869	-0.398452	-0.433853	-0.463009	-0.481894	-0.516055	-0.564011	-0.688219	-0.663244	-0.643952	-0.734715	-0.683158	-0.706308	-0.709987	-0.740361	-0.777787	-0.818644	-0.842958	-0.798681	-0.868837	-0.928368	-0.911099	-0.88527	-0.910092	-0.967781	-1.00804	-1.08207	-1.08207	-1.08207	-1.08207	-1.08207	-1.08207
chr9:40859110-40859610	+	0	NA	Intergenic	NA	-14767	NM_178245	244813		NM_178245	ENSMUSG00000054360	Bsx	Bsx1a|Bsx1b	brain specific homeobox	protein-coding		1.5	1.5	1.5	1.5	1.5	1.5	1.40863	1.28815	1.15072	1.10676	0.991381	0.915299	0.944972	0.95651	1.0151	0.993722	0.955428	1.02601	1.04151	1.07934	1.10071	1.17306	1.15892	1.09599	1.04594	1.06993	1.05876	1.028	0.978808	0.944984	0.953186	0.902807	0.850709	0.840103	0.854896	0.928811	0.760372	0.830059	0.79015	0.761569	0.770922	0.657098	0.575487	0.505345	0.447869	0.42384	0.247897	0.236846	0.125679	0.00811475	0.00478633	-0.164098	-0.29537	-0.39427	-0.497135	-0.547616	-0.606328	-0.695512	-0.835681	-0.906706	-0.952292	-1.12699	-1.06402	-0.942271	-0.970991	-0.966327	-1.04733	-1.11757	-1.14632	-1.03545	-1.09108	-1.11134	-1.0379	-1.01407	-1.03136	-0.941559	-0.926795	-0.916707	-0.944332	-0.878841	-0.936426	-0.928462	-0.840449	-0.879785	-0.939834	-0.995861	-1.12819	-1.13123	-1.12206	-1.10886	-1.12307	-1.11963	-1.11154	-1.14442	-1.23956	-1.23956	-1.23956	-1.23956	-1.23956	-1.23956
chr19:7460562-7461062	+	0	NA	intron (NM_001003933	intron 1 of 7)	NA	22479	NM_053076	20168		NM_053076	ENSMUSG00000024758	Rtn3	RTN3-A1	reticulon 3	protein-coding		1.5	1.5	1.5	1.5	1.5	1.5	1.5	1.5	1.42169	1.41876	1.39868	1.38577	1.34668	1.29562	1.29125	1.27559	1.2359	1.26063	1.19782	1.29299	1.18423	1.22503	1.11091	1.12019	1.01021	0.949412	0.871522	0.847301	0.784291	0.805529	0.637233	0.601589	0.450541	0.415009	0.423754	0.433981	0.373216	0.387338	0.313907	0.197048	0.0694248	0.165051	0.205213	0.219488	0.246609	0.127689	0.0541478	-0.00405721	-0.120181	-0.24416	-0.374847	-0.464895	-0.691927	-0.9201	-1.04377	-1.15934	-1.17021	-1.193	-1.10396	-1.08994	-0.996376	-0.815524	-0.747182	-0.637326	-0.505505	-0.363826	-0.260466	-0.267655	-0.234151	-0.293811	-0.354204	-0.322464	-0.354919	-0.414163	-0.465889	-0.471332	-0.541087	-0.610262	-0.67379	-0.760007	-0.794627	-0.80934	-0.858126	-0.905617	-0.854557	-0.950804	-1.01519	-1.0925	-1.11425	-1.13467	-1.15213	-1.23213	-1.27618	-1.41631	-1.5	-1.5	-1.5	-1.5	-1.5	-1.5
chr10:69834623-69835123	+	0	NA	intron (NM_170688	intron 7 of 42)	NA	-90659	NM_170687	11735		NM_009670	ENSMUSG00000069601	Ank3	2900054D09Rik|Ank-3|AnkG|Ankyrin-3|Ankyrin-G	ankyrin 3	epithelial	protein-coding		1.5	1.5	1.5	1.5	1.5	1.5	1.45332	1.36958	1.25465	1.21182	1.29795	1.35159	1.27844	1.23411	1.21113	1.2892	1.34422	1.33865	1.37775	1.39608	1.27398	1.16232	0.964282	0.984993	0.965833	0.982792	0.832749	0.604808	0.41398	0.188382	0.0542608	0.0327648	0.0182485	-0.113852	-0.19779	-0.226827	-0.45723	-0.529409	-0.442018	-0.528733	-0.551207	-0.537385	-0.6523	-0.607742	-0.511424	-0.562649	-0.606917	-0.515178	-0.444507	-0.150928	0.0394985	0.219459	0.100625	0.42508	0.419128	0.510544	0.392217	0.433	0.490625	0.474311	0.0699585	0.0846597	-0.0569122	0.0117158	-0.198082	-0.244108	-0.40479	-0.268405	-0.296303	-0.227968	-0.244076	-0.142022	-0.312789	-0.264711	-0.251489	-0.243268	-0.378146	-0.416167	-0.436773	-0.471823	-0.633233	-0.717656	-0.70298	-0.629097	-0.672408	-0.708072	-0.881751	-0.927781	-0.980694	-1.10942	-1.2092	-1.36637	-1.5	-1.5	-1.5	-1.5	-1.5	-1.5	-1.5	-1.5
chr9:29390715-29391215	+	0	NA	intron (NM_001357601	intron 1 of 7)	NA	21720	NM_001357601	235106		NM_172290	ENSMUSG00000059974	Ntm	6230410L23Rik|B230210G24Rik|Hnt|Igdcc2	neurotrimin	protein-coding		1.5	1.5	1.5	1.5	1.5	1.5	1.5	1.5	1.5	1.5	1.5	1.5	1.5	1.5	1.5	1.5	1.5	1.5	1.23887	1.0343	0.734567	0.571197	0.275521	0.0801757	-0.134237	-0.137614	-0.307979	-0.335406	-0.481824	-0.365221	-0.468681	-0.452083	-0.421418	-0.406666	-0.321855	-0.269214	-0.313287	-0.242148	-0.273691	-0.165708	-0.270882	-0.247329	-0.234934	-0.270239	-0.413	-0.401435	-0.412604	-0.474498	-0.500316	-0.575986	-0.800021	-0.767149	-0.795124	-0.894374	-0.965988	-0.914249	-1.0581	-1.15724	-1.2162	-1.22184	-1.14019	-0.883102	-0.825548	-0.735673	-0.503152	-0.298424	-0.157576	-0.131967	-0.0677008	0.0915574	0.0953797	0.11545	-0.0232071	-0.0780497	-0.10273	-0.196315	-0.238603	-0.233004	-0.17557	-0.187512	-0.206221	-0.172043	-0.217863	-0.174096	-0.199728	-0.244592	-0.3504	-0.478641	-0.55209	-0.575137	-0.562615	-0.607834	-0.743734	-0.994799	-1.27262	-1.27262	-1.27262	-1.27262	-1.27262	-1.27262
chr7:45641358-45641858	+	0	NA	intron (NM_172418	intron 2 of 9)	NA	1631	NM_172418	74490		NM_172418	ENSMUSG00000042918	Mamstr	2810022D01Rik|5430432N15Rik|Mastr	MEF2 activating motif and SAP domain containing transcriptional regulator	protein-coding		1.5	1.5	1.5	1.5	1.5	1.5	1.5	1.5	1.48929	1.45213	1.49721	1.43255	1.41353	1.33024	1.37018	1.13364	0.987433	1.01277	0.878433	0.849201	0.79889	0.658981	0.548657	0.476665	0.445833	0.376582	0.407534	0.505725	0.502446	0.52258	0.578229	0.477926	0.481357	0.486802	0.449546	0.459409	0.424206	0.435912	0.322461	0.240092	0.182947	0.119873	0.152999	0.169899	0.317237	0.176746	0.155179	0.284512	0.369349	0.430623	0.452559	0.307518	0.349622	0.348524	0.343112	0.072769	0.0469604	-0.104059	-0.347524	-0.45689	-0.437567	-0.568116	-0.409535	-0.521715	-0.557414	-0.598745	-0.58767	-0.542196	-0.454366	-0.453282	-0.559815	-0.694419	-0.711053	-0.810399	-0.734709	-0.732207	-0.790189	-0.806265	-0.829267	-0.923797	-0.942879	-0.931655	-0.926477	-0.921993	-0.898037	-1.02139	-1.05885	-1.10944	-1.13452	-1.12866	-1.18192	-1.273	-1.45234	-1.5	-1.5	-1.5	-1.5	-1.5	-1.5	-1.5
chr5:151236390-151236890	+	0	NA	Intergenic	NA	-46447	NM_001163493	243362		NM_146258	ENSMUSG00000016128	Stard13	DLC2|GT650	StAR related lipid transfer domain containing 13	protein-coding		1.5	1.5	1.5	1.5	1.5	1.5	1.5	1.5	1.5	1.48029	1.5	1.5	1.5	1.45511	1.37911	1.33524	1.36257	1.44086	1.434	1.39402	1.28037	1.28593	1.17206	1.09934	1.03724	1.03749	0.898952	0.832244	0.615577	0.571268	0.460714	0.514948	0.358939	0.255198	0.222547	0.189953	0.165026	0.170015	0.129615	0.157308	0.0339403	0.091723	-0.02704	-0.0762601	0.0194186	0.0732889	0.0345429	0.0196035	0.0276904	-0.132622	-0.351429	-0.42797	-0.588769	-0.60507	-0.706327	-0.71729	-0.857231	-0.831177	-0.873799	-0.908074	-0.793624	-0.72323	-0.653724	-0.600035	-0.565022	-0.483992	-0.595655	-0.528947	-0.552183	-0.609789	-0.567277	-0.577735	-0.493358	-0.549915	-0.570499	-0.590456	-0.614032	-0.664271	-0.754481	-0.817365	-0.859486	-0.910693	-0.882902	-0.90815	-0.930577	-0.974692	-1.03784	-1.06073	-1.06325	-1.09127	-1.09073	-1.12189	-1.16896	-1.34762	-1.5	-1.5	-1.5	-1.5	-1.5	-1.5
chr5:120520935-120521435	+	0	NA	intron (NM_001177595	intron 7 of 13)	NA	9993	NM_133221	170756		NM_133221	ENSMUSG00000032754	Slc8b1	NCKX6|NCLX|Slc24a6	solute carrier family 8 (sodium/lithium/calcium exchanger)	member B1	protein-coding		1.5	1.5	1.5	1.5	1.5	1.5	1.5	1.3886	1.40693	1.44878	1.5	1.45962	1.32374	1.20981	1.25103	1.32195	1.25388	1.10617	1.13904	0.983241	0.992796	0.774844	0.720636	0.612939	0.484365	0.475959	0.337939	0.252917	0.0567546	-0.0720198	-0.252133	-0.454715	-0.52433	-0.660544	-0.685018	-0.716905	-0.809033	-0.839245	-0.8989	-0.915008	-0.887466	-0.857755	-0.895265	-0.891008	-0.82201	-0.853812	-0.850116	-0.76962	-0.752039	-0.558166	-0.381194	-0.252446	-0.130323	-0.111432	-0.0732542	-0.0743114	0.0139755	0.184689	0.219097	0.322185	0.222218	0.297252	0.400722	0.366622	0.543977	0.736535	0.935451	0.94595	0.908431	0.82199	0.635625	0.502283	0.401564	0.287192	0.176424	0.0848402	-0.126829	-0.343989	-0.34853	-0.418409	-0.47484	-0.414652	-0.341927	-0.393779	-0.582207	-0.584311	-0.724328	-0.796543	-0.888374	-1.03235	-1.25849	-1.35356	-1.48495	-1.5	-1.5	-1.5	-1.5	-1.5	-1.5	-1.5
chr2:10525526-10526026	+	0	NA	intron (NM_001369078	intron 11 of 21)	NA	7621	NR_035418	100316831		NR_035418	ENSMUSG00000080594	Mir669h	Mirn669h|mir-669h|mmu-mir-669h	microRNA 669h	ncRNA		1.5	1.5	1.5	1.5	1.5	1.5	1.5	1.5	1.5	1.5	1.5	1.5	1.45942	1.45287	1.5	1.4403	1.48528	1.45427	1.5	1.36074	1.21384	1.21019	1.01264	1.13362	1.03783	0.801205	0.73441	0.556296	0.433782	0.219561	0.179682	0.146836	0.101004	0.198999	0.0595588	-0.00996067	-0.0137221	-0.0286099	-0.0142872	0.0438119	-0.0610811	-0.0790556	-0.169272	-0.240006	-0.254237	-0.365608	-0.414225	-0.348814	-0.344774	-0.453802	-0.649359	-0.654838	-0.886542	-1.00889	-1.01798	-1.03032	-1.00874	-1.09127	-1.20273	-1.36571	-1.30372	-1.2333	-1.22266	-0.951752	-0.723535	-0.768947	-0.86793	-0.764572	-0.59885	-0.543553	-0.453248	-0.47351	-0.461647	-0.388657	-0.528444	-0.603861	-0.52566	-0.439185	-0.365337	-0.441236	-0.450094	-0.443076	-0.509127	-0.575969	-0.573225	-0.678578	-0.696301	-0.736213	-0.885408	-0.988008	-1.007	-0.976437	-1.04861	-0.895881	-0.895566	-0.895566	-0.895566	-0.895566	-0.895566	-0.895566
chr3:34577862-34578362	+	0	NA	intron (NR_015580	intron 2 of 4)	NA	17731	NR_015580	320478		NM_177170	ENSMUSG00000105265	Sox2ot	B230215L15Rik	SOX2 overlapping transcript (non-protein coding)	ncRNA		1.5	1.5	1.5	1.5	1.5	1.5	1.5	1.5	1.5	1.5	1.46023	1.46229	1.36107	1.33315	1.36341	1.26615	1.32148	1.24637	1.14637	0.919681	0.963781	0.955911	0.864864	0.90731	0.78645	0.663109	0.709212	0.560847	0.487769	0.500112	0.599526	0.495879	0.491862	0.4908	0.451694	0.464645	0.476521	0.377678	0.408322	0.387204	0.276133	0.136265	0.109259	0.062901	-0.00442407	-0.0882585	-0.115186	-0.241651	-0.339539	-0.508778	-0.552966	-0.611851	-0.551195	-0.570869	-0.690318	-0.727654	-0.793232	-0.740886	-0.744801	-0.740943	-0.739464	-0.718196	-0.720952	-0.772104	-0.735969	-0.726497	-0.623529	-0.405709	-0.486155	-0.46829	-0.437281	-0.394092	-0.455058	-0.392412	-0.371311	-0.409117	-0.442589	-0.514637	-0.632598	-0.636181	-0.676172	-0.678813	-0.751347	-0.812835	-0.842591	-0.903875	-0.939904	-0.952707	-1.09977	-1.19773	-1.23759	-1.30451	-1.41649	-1.49022	-1.5	-1.5	-1.5	-1.5	-1.5	-1.5
chr12:108982512-108983012	+	0	NA	intron (NM_177602	intron 3 of 6)	NA	70336	NM_001374203	380785		NM_001163175	ENSMUSG00000040867	Begain	Gm897	brain-enriched guanylate kinase-associated	protein-coding		1.5	1.5	1.5	1.5	1.5	1.5	1.5	1.5	1.5	1.5	1.41666	1.47495	1.37657	1.31875	1.37809	1.47767	1.5	1.48475	1.47547	1.4332	1.41318	1.44014	1.4245	1.29362	1.22405	1.07401	0.889892	0.847559	0.801637	0.607099	0.468369	0.273068	0.0789756	-0.0292951	0.110548	-0.00499105	-0.129192	-0.220933	-0.51834	-0.639114	-0.63207	-0.671419	-0.79112	-0.7885	-0.823146	-1.01927	-0.959391	-1.00306	-0.997093	-0.98128	-0.953387	-1.03223	-0.957519	-0.732894	-0.603246	-0.659075	-0.636857	-0.692395	-0.68473	-0.653469	-0.531852	-0.543937	-0.443089	-0.470714	-0.59487	-0.623149	-0.626003	-0.562303	-0.481571	-0.346916	-0.335008	-0.313795	-0.26701	-0.322285	-0.313952	-0.191628	-0.220428	-0.22519	-0.275791	-0.366436	-0.344247	-0.398409	-0.376698	-0.394094	-0.401005	-0.414287	-0.485798	-0.548327	-0.580687	-0.618723	-0.700494	-0.878054	-1.00053	-1.26575	-1.46395	-1.46395	-1.46395	-1.46395	-1.46395	-1.46395
chr2:125809479-125809979	+	0	NA	Intergenic	NA	-26859	NM_177608	70354		NM_133725	ENSMUSG00000035093	Secisbp2l	3110001I20Rik|C630011I23	SECIS binding protein 2-like	protein-coding		1.5	1.5	1.5	1.5	1.5	1.5	1.5	1.5	1.5	1.5	1.5	1.5	1.5	1.5	1.5	1.5	1.5	1.5	1.40449	1.31858	1.1968	1.11491	0.956097	0.877717	0.801684	0.683826	0.57611	0.474278	0.346051	0.292284	0.151529	0.0960242	0.144302	0.0595554	0.0526759	0.108591	-0.0759904	-0.138736	-0.176932	-0.166517	-0.255579	-0.157295	-0.0806243	-0.193905	-0.185925	-0.15971	-0.208832	-0.226609	-0.193668	-0.310425	-0.456618	-0.431342	-0.474447	-0.657603	-0.644267	-0.720375	-0.812812	-0.96198	-0.925681	-0.925044	-0.833559	-0.772933	-0.720202	-0.650805	-0.598688	-0.588715	-0.53522	-0.537487	-0.329923	-0.287342	-0.361878	-0.352988	-0.370701	-0.395336	-0.509496	-0.517254	-0.586853	-0.631058	-0.625249	-0.802603	-0.802879	-0.765745	-0.766176	-0.76099	-0.79627	-0.844952	-0.913026	-0.970455	-1.01804	-1.07525	-1.10045	-1.09249	-1.11457	-1.21875	-1.31084	-1.31084	-1.31084	-1.31084	-1.31084	-1.31084
chr19:31593964-31594464	+	0	NA	intron (NM_001013833	intron 1 of 17)	NA	70156	NM_011160	19091		NM_011160	ENSMUSG00000052920	Prkg1	CGKI|Gm19690|Prkg1b|Prkgr1b	protein kinase	cGMP-dependent	type I	protein-coding		1.5	1.5	1.5	1.5	1.5	1.5	1.5	1.4732	1.37233	1.33353	1.21417	1.23334	1.28039	1.35486	1.32744	1.26477	1.24591	1.27356	1.27816	1.30287	1.3694	1.39754	1.25088	1.17045	1.14859	1.08276	0.982197	0.964819	0.875822	0.705067	0.641262	0.504548	0.428429	0.441274	0.343937	0.297714	0.161454	0.0988256	-0.00385528	-0.0186197	0.0342334	-0.0241145	0.0996465	0.110733	0.0646562	0.132544	0.0978659	0.256831	0.19438	0.102536	-0.0530445	-0.210745	-0.281323	-0.385783	-0.445972	-0.515025	-0.648885	-0.756862	-0.955966	-0.966729	-0.955128	-0.891684	-0.762696	-0.709504	-0.731261	-0.676722	-0.595138	-0.582725	-0.59316	-0.590017	-0.539477	-0.445189	-0.49818	-0.49473	-0.49223	-0.596563	-0.640599	-0.726903	-0.759081	-0.73188	-0.720367	-0.718793	-0.7709	-0.694735	-0.794443	-0.858926	-0.887316	-1.00145	-1.04835	-1.12094	-1.19572	-1.29563	-1.42523	-1.5	-1.5	-1.5	-1.5	-1.5	-1.5	-1.5
chr3:63835736-63836236	+	0	NA	intron (NM_001370984	intron 3 of 23)	NA	15299	NM_001177732	269437		NM_183191	ENSMUSG00000036834	Plch1	PLC-eta-1|PLCeta1|Plcl3	phospholipase C	eta 1	protein-coding		1.5	1.5	1.5	1.5	1.5	1.5	1.5	1.5	1.5	1.5	1.5	1.5	1.5	1.5	1.5	1.5	1.5	1.5	1.5	1.5	1.28659	1.26065	1.12979	0.913226	0.807839	0.602886	0.504427	0.363977	0.251225	0.125533	-0.0106708	-0.0730046	-0.16886	-0.205517	-0.212391	-0.311976	-0.224209	-0.301387	-0.25472	-0.168316	-0.231494	-0.182445	-0.157308	-0.172447	-0.12576	-0.16317	-0.100973	-0.195197	-0.166734	-0.216615	-0.33393	-0.485463	-0.587483	-0.619214	-0.709268	-0.811824	-0.8152	-0.886419	-0.856899	-0.833372	-0.731793	-0.742023	-0.53396	-0.421135	-0.40305	-0.321076	-0.237026	-0.250553	-0.270018	-0.297498	-0.369631	-0.451283	-0.385022	-0.51216	-0.525716	-0.605227	-0.706264	-0.823817	-0.810731	-0.860099	-0.865589	-0.825923	-0.879377	-0.896347	-0.852113	-0.891211	-0.88099	-0.898691	-0.913584	-0.942139	-0.958946	-1.00015	-1.08045	-1.16608	-1.25398	-1.25398	-1.25398	-1.25398	-1.25398	-1.25398
chr10:94442659-94443159	+	0	NA	intron (NM_001359762	intron 2 of 4)	NA	-71948	NM_172051	319880		NM_172051	ENSMUSG00000020023	Tmcc3	A230066D03Rik|C630016B22Rik|Gm1556|Tmcc1	transmembrane and coiled coil domains 3	protein-coding		1.5	1.5	1.5	1.5	1.5	1.5	1.5	1.5	1.5	1.5	1.5	1.38714	1.40759	1.40075	1.44582	1.41724	1.38712	1.37485	1.26102	1.17915	1.25555	1.17127	1.03859	1.04698	1.03244	0.887958	0.776184	0.693332	0.635053	0.455278	0.461571	0.408445	0.295033	0.471025	0.415559	0.361364	0.352116	0.342081	0.302933	0.231236	0.241214	0.0908798	0.0714915	0.0048296	-0.164226	-0.0783366	-0.13592	-0.0793252	-0.0696834	-0.143579	-0.243794	-0.316032	-0.270182	-0.510425	-0.533996	-0.570577	-0.702632	-0.792296	-0.862783	-0.923549	-0.94404	-0.95938	-0.83235	-0.79054	-0.602525	-0.514638	-0.512966	-0.616107	-0.493233	-0.531764	-0.500605	-0.466006	-0.47482	-0.594223	-0.656018	-0.694562	-0.700862	-0.718049	-0.733237	-0.806403	-0.827818	-0.839207	-0.865034	-0.839251	-0.865407	-0.921735	-0.986	-1.1368	-1.2045	-1.18817	-1.15362	-1.23056	-1.27527	-1.37258	-1.5	-1.5	-1.5	-1.5	-1.5	-1.5
chr7:72998267-72998767	+	0	NA	Intergenic	NA	103551	NR_046024	625243		NR_046024	ENSMUSG00000108383	Gm6567	-	predicted gene 6567	ncRNA		1.5	1.5	1.5	1.5	1.5	1.5	1.4537	1.48929	1.4352	1.5	1.5	1.5	1.5	1.5	1.5	1.5	1.5	1.5	1.5	1.5	1.5	1.42963	1.38742	1.28808	1.1803	1.15572	1.07865	0.961323	0.681967	0.542119	0.422349	0.294	0.0970041	-0.0928754	-0.136976	-0.209541	-0.452808	-0.489311	-0.473271	-0.396313	-0.475951	-0.564683	-0.436566	-0.414754	-0.312975	-0.291204	-0.234896	-0.119208	-0.204791	-0.211768	-0.281988	-0.318264	-0.390121	-0.541825	-0.557069	-0.509569	-0.542422	-0.590234	-0.650819	-0.670928	-0.793283	-0.716654	-0.610063	-0.544481	-0.450262	-0.372466	-0.57019	-0.577809	-0.637439	-0.60114	-0.602794	-0.549002	-0.567015	-0.592745	-0.487777	-0.532684	-0.572592	-0.501618	-0.548388	-0.463614	-0.482474	-0.562708	-0.583729	-0.669393	-0.683819	-0.864819	-0.804842	-0.821167	-0.854721	-0.890118	-0.986778	-1.07569	-1.13124	-1.32258	-1.5	-1.5	-1.5	-1.5	-1.5	-1.5
chr8:27106764-27107264	+	0	NA	intron (NM_054044	intron 2 of 18)	NA	21173	NM_054044	78560		NM_054044	ENSMUSG00000031486	Adgra2	8430414O08Rik|9530074E10Rik|Gpr124|Tem5|mKIAA1531	adhesion G protein-coupled receptor A2	protein-coding		1.46609	1.46609	1.46609	1.46609	1.46609	1.46609	1.41867	1.42449	1.3085	1.20296	1.16547	1.17323	1.0648	1.06956	1.11083	0.981734	0.943579	0.950379	0.925439	0.877192	0.756185	0.714797	0.790175	0.682144	0.589613	0.373762	0.350575	0.379445	0.160909	0.0977535	0.0283492	0.11479	0.049451	-0.131435	-0.165828	-0.217539	-0.223084	-0.408327	-0.480675	-0.310708	-0.378956	-0.336768	-0.321916	-0.46649	-0.530657	-0.446307	-0.3432	-0.135733	-0.0173077	-0.172125	-0.0823621	0.297965	0.483928	0.451022	0.584351	0.775401	0.733344	0.794397	0.718412	0.688494	0.945658	0.80208	0.411151	0.211549	0.15119	0.168877	0.0773446	0.0569745	-0.107293	-0.287744	-0.179317	-0.428022	-0.423859	-0.476472	-0.582463	-0.454436	-0.509866	-0.451563	-0.514324	-0.494247	-0.406873	-0.449392	-0.446474	-0.561522	-0.521886	-0.508276	-0.596024	-0.656897	-0.801064	-0.804809	-0.990305	-1.32531	-1.5	-1.5	-1.5	-1.5	-1.5	-1.5	-1.5	-1.5
chr19:37363333-37363833	+	0	NA	Intergenic	NA	-12799	NM_010615	16551		NM_010615	ENSMUSG00000012443	Kif11	Eg5|Kif8|Kifl1|Knsl1	kinesin family member 11	protein-coding		1.5	1.5	1.5	1.5	1.5	1.5	1.5	1.5	1.5	1.5	1.5	1.5	1.5	1.5	1.5	1.5	1.5	1.5	1.5	1.47534	1.26717	1.09053	0.947887	0.709691	0.631613	0.48082	0.398055	0.367152	0.288301	0.0981364	0.00243679	0.100264	0.0213408	0.0715211	0.100809	0.0953193	0.0617932	0.0435053	0.0846308	0.0491783	0.066414	0.0137943	-0.000889522	0.0224215	-0.100796	-0.219092	-0.200078	-0.271359	-0.314048	-0.362688	-0.372103	-0.480131	-0.471985	-0.608172	-0.726892	-0.766717	-0.748668	-0.852366	-0.785791	-0.769655	-0.778446	-0.735627	-0.623421	-0.539857	-0.504843	-0.38733	-0.302284	-0.217511	-0.153436	-0.1817	-0.183374	-0.217667	-0.291568	-0.35989	-0.46246	-0.4982	-0.574086	-0.693238	-0.72207	-0.76405	-0.820396	-0.841275	-0.902593	-0.87037	-0.911653	-0.926974	-0.972216	-0.976462	-0.984212	-1.07814	-1.14978	-1.15517	-1.19044	-1.31771	-1.49764	-1.49764	-1.49764	-1.49764	-1.49764	-1.49764
chr3:109034367-109034867	+	0	NA	Intergenic	NA	-7010	NM_001163567	329739		NM_001163567	ENSMUSG00000040339	Eeig2	1600010D10Rik|B430201A12Rik|Fam102b	EEIG family member 2	protein-coding		1.5	1.5	1.5	1.5	1.5	1.5	1.5	1.5	1.5	1.5	1.5	1.5	1.5	1.5	1.5	1.5	1.47826	1.4193	1.37964	1.32039	1.19088	0.98651	0.930319	0.878228	0.672502	0.566649	0.405837	0.288686	0.252695	0.166601	-0.0283281	-0.19322	-0.186857	-0.230846	-0.275007	-0.218881	-0.235089	-0.249265	-0.198286	-0.249258	-0.321093	-0.342526	-0.342408	-0.40187	-0.344755	-0.277071	-0.354358	-0.45768	-0.544774	-0.665993	-0.752297	-0.762087	-0.831614	-0.901438	-0.88011	-0.941431	-0.959854	-0.933677	-0.835985	-0.790337	-0.759724	-0.621355	-0.572545	-0.427724	-0.303782	-0.264906	-0.275676	-0.355883	-0.379228	-0.474199	-0.454074	-0.495975	-0.661083	-0.662405	-0.759044	-0.842447	-0.919093	-0.957521	-0.975724	-1.01952	-0.986193	-0.990601	-1.00657	-0.927292	-1.0976	-1.10622	-1.08961	-1.11434	-1.16529	-1.16509	-1.17199	-0.812868	-0.570645	-0.163511	-0.155494	-0.155494	-0.155494	-0.155494	-0.155494	-0.155494
chr15:100113357-100113857	+	0	NA	intron (NR_037311	intron 2 of 3)	NA	-40789	NM_172819	239667		NM_172819	ENSMUSG00000023026	Dip2b	4932422C22|mKIAA1463	disco interacting protein 2 homolog B	protein-coding		1.5	1.5	1.5	1.5	1.5	1.5	1.5	1.5	1.49175	1.5	1.5	1.5	1.47794	1.5	1.5	1.5	1.43527	1.31032	1.26066	1.21846	1.1403	1.03177	0.889579	0.814367	0.693305	0.459485	0.334912	0.162488	0.147234	0.121137	0.103675	-0.0844997	-0.215141	-0.130105	-0.0977353	-0.151673	-0.121561	-0.0600236	-0.0563973	-0.121645	-0.230396	-0.365636	-0.175526	-0.190679	-0.256898	-0.356167	-0.374646	-0.391826	-0.484226	-0.357761	-0.305766	-0.328517	-0.259999	-0.411234	-0.490817	-0.504285	-0.416206	-0.495621	-0.428772	-0.271344	-0.350761	-0.397096	-0.369295	-0.330547	-0.278982	-0.170257	-0.0903974	-0.14226	-0.0322672	-0.103037	-0.0752822	-0.0840454	-0.0420401	0.0363653	0.0127015	-0.0852242	-0.0727331	-0.174027	-0.192416	-0.248476	-0.212611	-0.323331	-0.316569	-0.380344	-0.451448	-0.553473	-0.533577	-0.711103	-0.798245	-0.926904	-1.0012	-1.26579	-1.5	-1.5	-1.5	-1.5	-1.5	-1.5	-1.5	-1.5
chr7:101324482-101324982	+	0	NA	intron (NM_019990	intron 2 of 6)	NA	3619	NM_019990	56018		NM_019990	ENSMUSG00000030688	Stard10	CGI-52|NY-C0-28|PC-TP2|PCTP2|Pctpl|Sdccag28|SdccagG28|TISP-81	StAR related lipid transfer domain containing 10	protein-coding		1.5	1.5	1.5	1.5	1.5	1.5	1.5	1.5	1.5	1.5	1.5	1.5	1.5	1.5	1.5	1.5	1.48806	1.29527	1.15425	1.09459	0.880502	0.748535	0.653207	0.527247	0.446113	0.332462	0.307174	0.17197	0.240879	0.130095	-0.0188559	-0.11264	-0.131725	-0.24042	-0.155076	-0.140294	-0.0926765	-0.18658	-0.0786967	-0.135061	-0.108928	-0.193704	-0.282207	-0.364254	-0.263249	-0.284267	-0.295633	-0.256509	-0.104021	-0.177765	-0.175925	-0.219928	-0.147422	0.113543	0.0915014	-0.00582136	-0.0650689	-0.120397	-0.171692	-0.193534	-0.1821	-0.259242	-0.358635	-0.333665	-0.456782	-0.506265	-0.509854	-0.47508	-0.417816	-0.565965	-0.794178	-0.902122	-0.92931	-0.770545	-0.820587	-0.935683	-0.905079	-0.900232	-1.01834	-1.11546	-1.03113	-0.93382	-0.881189	-0.924969	-1.05418	-1.14571	-1.20466	-1.23121	-1.25744	-1.28327	-1.32083	-1.24035	-1.15755	-1.1006	-0.955638	-0.955638	-0.955638	-0.955638	-0.955638	-0.955638
chr9:103055086-103055586	+	0	NA	intron (NR_157194	intron 3 of 13)	NA	46849	NR_157194	24059		NM_033314	ENSMUSG00000032548	Slco2a1	2310021C19Rik|OATP2A1|PHOAR2|Pgt|Slc21a2	solute carrier organic anion transporter family	member 2a1	protein-coding		1.5	1.5	1.5	1.5	1.5	1.5	1.5	1.5	1.5	1.5	1.5	1.5	1.5	1.5	1.5	1.5	1.5	1.5	1.5	1.27187	1.14204	0.923589	0.796032	0.718156	0.507113	0.364259	0.26867	0.208547	-0.136163	-0.190426	-0.218756	-0.256621	-0.109935	-0.0338545	-0.0739663	-0.102052	-0.195235	-0.163195	-0.17716	-0.0516991	-0.0472204	-0.0483721	-0.0521937	-0.0869856	-0.152953	-0.108939	-0.120273	-0.0791381	-0.00050234	-0.0268247	-0.122185	-0.204081	-0.381468	-0.581484	-0.590629	-0.593171	-0.68489	-0.668334	-0.727721	-0.907256	-0.860402	-0.774125	-0.702029	-0.462938	-0.286374	-0.249914	-0.268327	-0.308599	-0.382936	-0.22623	-0.224792	-0.357918	-0.361393	-0.439305	-0.567389	-0.49628	-0.576857	-0.688844	-0.691235	-0.641906	-0.733747	-0.775823	-0.731032	-0.768857	-0.782986	-0.804507	-1.04877	-1.11765	-1.1067	-1.14838	-1.21838	-1.22369	-1.18302	-1.17125	-1.38115	-1.38115	-1.38115	-1.38115	-1.38115	-1.38115
chr13:30163283-30163783	+	0	NA	intron (NM_153546	intron 1 of 12)	NA	27043	NM_153546	218121		NM_153546	ENSMUSG00000038732	Mboat1	9130215M02Rik|LPEAT|LPEAT1|LPLAT 1|LPSAT|Moact1|Oact1	membrane bound O-acyltransferase domain containing 1	protein-coding		1.5	1.5	1.5	1.5	1.5	1.5	1.5	1.5	1.5	1.5	1.5	1.5	1.5	1.5	1.5	1.5	1.45002	1.46591	1.39452	1.24715	1.09392	1.02698	0.875042	0.839864	0.649364	0.579208	0.472957	0.364524	0.20791	0.189091	0.0961913	0.011217	0.14254	0.113614	0.085006	0.115832	0.0643567	0.0245367	-0.039626	-0.106623	-0.172236	-0.11756	-0.00317433	-0.0506848	-0.0598874	-0.0686276	-0.0764297	-0.0825282	-0.282737	-0.166539	-0.175349	-0.300878	-0.421044	-0.548995	-0.700641	-0.767642	-0.860667	-0.940228	-1.0325	-0.922626	-1.00797	-0.954716	-0.813607	-0.734301	-0.707048	-0.674158	-0.691065	-0.637216	-0.547633	-0.528896	-0.556195	-0.471796	-0.43999	-0.386647	-0.435407	-0.407549	-0.385346	-0.315212	-0.268309	-0.360088	-0.319801	-0.314743	-0.4154	-0.493224	-0.660418	-0.707093	-0.723199	-0.744199	-0.901844	-1.05019	-1.01526	-1.15625	-1.22146	-1.41161	-1.5	-1.5	-1.5	-1.5	-1.5	-1.5
chr3:87098340-87098840	+	0	NA	intron (NM_001377046	intron 1 of 14)	NA	75947	NM_001170985	170643		NM_130867	ENSMUSG00000041734	Kirrel1	6720469N11Rik|Kirrel|Neph1	kirre like nephrin family adhesion molecule 1	protein-coding		1.5	1.5	1.5	1.5	1.5	1.5	1.5	1.5	1.5	1.49792	1.5	1.44673	1.44713	1.48256	1.40215	1.44525	1.5	1.5	1.5	1.5	1.43897	1.32125	1.2196	1.18466	0.981205	0.866102	0.743789	0.591702	0.319136	0.127718	0.0606131	-0.0924658	-0.287253	-0.218728	-0.327644	-0.365381	-0.453825	-0.48404	-0.71806	-0.680517	-0.694367	-0.673491	-0.644262	-0.507739	-0.461884	-0.406909	-0.164073	-0.176698	-0.0249416	0.18747	0.125199	0.135496	0.196103	0.282619	0.286861	0.20025	0.0248423	-0.355615	-0.413789	-0.563739	-0.628461	-0.506336	-0.378814	-0.498587	-0.573429	-0.617329	-0.621166	-0.324085	-0.24014	-0.265492	-0.31168	-0.374844	-0.395205	-0.54132	-0.519266	-0.571712	-0.620642	-0.598834	-0.834492	-0.814565	-0.770589	-0.83252	-0.838768	-0.854773	-0.963389	-1.02013	-1.02618	-1.14553	-1.28739	-1.32124	-1.28701	-1.27537	-1.26386	-1.13306	-1.37055	-1.37055	-1.37055	-1.37055	-1.37055	-1.37055
chr19:16325904-16326404	+	0	NA	intron (NM_008139	intron 3 of 6)	NA	-11150	NR_105832	102465218		NR_105832	ENSMUSG00000098718	Mir496b	Gm28028|mmu-mir-496b	microRNA 496b	ncRNA		1.5	1.5	1.5	1.5	1.5	1.5	1.5	1.5	1.41428	1.29324	1.24862	1.28435	1.17329	1.11638	1.19444	1.15184	1.09823	1.12615	1.13504	1.16444	1.13567	1.11986	1.01643	0.984241	0.973266	0.808974	0.887064	0.862005	0.778827	0.663464	0.584706	0.532806	0.537376	0.435842	0.378007	0.357026	0.356132	0.299046	0.245392	0.265858	0.270938	0.310856	0.251411	0.0748186	0.135466	0.186466	0.20511	0.112896	-0.0129963	-0.105374	-0.214498	-0.344265	-0.563346	-0.572211	-0.500568	-0.578669	-0.658066	-0.83037	-0.842287	-0.820072	-0.808285	-0.835501	-0.755351	-0.618186	-0.62903	-0.601139	-0.588365	-0.538536	-0.493606	-0.426204	-0.433615	-0.419662	-0.36914	-0.351427	-0.375477	-0.375864	-0.517168	-0.633304	-0.745702	-0.768466	-0.862472	-0.866174	-0.857523	-0.90779	-1.01501	-1.09012	-1.15164	-1.13966	-1.11193	-1.17552	-1.23836	-1.24102	-1.38054	-1.5	-1.5	-1.5	-1.5	-1.5	-1.5	-1.5
chr10:57046746-57047246	+	0	NA	Intergenic	NA	439357	NR_045353	74928		NR_045353	ENSMUSG00000097370	4930467K11Rik	-	RIKEN cDNA 4930467K11 gene	ncRNA		1.5	1.5	1.5	1.5	1.5	1.5	1.5	1.5	1.5	1.5	1.5	1.5	1.5	1.5	1.49209	1.5	1.406	1.25162	1.05494	1.01537	0.923055	0.774181	0.651794	0.520649	0.352678	0.258107	0.0743923	-0.0901067	-0.113773	-0.0916223	-0.129596	-0.10074	-0.151577	-0.113856	-0.0373524	0.0621664	0.0688568	0.131792	0.254696	0.224891	0.119586	0.140048	0.0583167	0.133748	0.216798	0.170259	0.158576	0.202029	0.0986815	0.0381306	0.0299755	0.056741	-0.0451887	-0.198345	-0.351854	-0.606846	-0.672923	-0.823312	-0.940417	-0.926898	-0.898655	-0.868284	-0.822326	-0.75859	-0.633832	-0.556434	-0.461885	-0.468003	-0.424058	-0.335766	-0.291239	-0.336322	-0.372458	-0.434794	-0.491411	-0.502512	-0.515113	-0.615258	-0.560926	-0.631706	-0.745206	-0.789778	-0.91956	-0.988748	-1.00983	-1.07042	-1.15664	-1.18947	-1.15244	-1.24419	-1.24176	-1.1529	-1.23237	-1.26085	-1.32274	-1.32274	-1.32274	-1.32274	-1.32274	-1.32274
chr12:87137303-87137803	+	0	NA	intron (NM_153415	intron 3 of 20)	NA	-9612	NM_001252555	14874		NM_010363	ENSMUSG00000021033	Gstz1	GSTZ1-1|MAAI	glutathione transferase zeta 1 (maleylacetoacetate isomerase)	protein-coding		1.5	1.5	1.5	1.5	1.5	1.5	1.5	1.5	1.5	1.5	1.5	1.5	1.5	1.5	1.5	1.5	1.49869	1.32168	1.27863	1.13154	0.97481	0.861129	0.619774	0.508228	0.386401	0.304591	0.233485	0.206963	0.139413	0.0131493	-0.0800007	-0.0998885	0.0355266	0.106639	0.0537314	0.154259	0.244901	0.120092	0.091301	0.0100802	0.0715885	0.106452	0.0220116	-0.191154	-0.192333	-0.183674	-0.143812	-0.316388	-0.172202	-0.420262	-0.526007	-0.709357	-0.830764	-0.911164	-0.884751	-0.936737	-1.03586	-1.21202	-1.24813	-1.40986	-1.16935	-0.985674	-0.865176	-0.670187	-0.670967	-0.797946	-0.832629	-0.739955	-0.664876	-0.550914	-0.422903	-0.420852	-0.475901	-0.423174	-0.497994	-0.472665	-0.344999	-0.33999	-0.36807	-0.394102	-0.466859	-0.580907	-0.677355	-0.703394	-0.792218	-0.888132	-0.882129	-1.05475	-1.14607	-1.29044	-1.36453	-1.27995	-1.08375	-0.710254	-0.605638	-0.605638	-0.605638	-0.605638	-0.605638	-0.605638
chr12:91135027-91135527	+	0	NA	intron (NM_181815	intron 20 of 25)	NA	25048	NR_030473	735273		NR_030473	ENSMUSG00000076118	Mir669c	Mirn669c|Mirn669c-1	microRNA 669c	ncRNA		1.5	1.5	1.5	1.5	1.5	1.5	1.5	1.5	1.5	1.5	1.47506	1.46947	1.41455	1.3582	1.32967	1.43418	1.3414	1.38347	1.37152	1.27159	1.26029	1.34282	1.18157	1.15568	0.925638	0.940408	0.700158	0.614651	0.453998	0.272332	0.189432	0.0167365	-0.162646	-0.147526	-0.214658	-0.231003	-0.334145	-0.374241	-0.452705	-0.594162	-0.626444	-0.817094	-0.686048	-0.818096	-0.825867	-0.776698	-0.765855	-0.778495	-0.725578	-0.746807	-0.711663	-0.701163	-0.55628	-0.539773	-0.345236	-0.331783	-0.552716	-0.607665	-0.459604	-0.473277	-0.387764	-0.449212	-0.331167	-0.279936	-0.314882	-0.27594	-0.260272	-0.0371429	0.0558482	-0.0200816	0.00370753	0.0872009	0.136175	0.00407064	-0.0237178	-0.111821	-0.271663	-0.311256	-0.45582	-0.411087	-0.456391	-0.497023	-0.547652	-0.456505	-0.493492	-0.597687	-0.576279	-0.49878	-0.670689	-0.637463	-0.66562	-0.863844	-1.03037	-1.4721	-1.5	-1.5	-1.5	-1.5	-1.5	-1.5
chr11:12459986-12460486	+	0	NA	intron (NM_172496	intron 1 of 14)	NA	4724	NM_172496	12808		NM_172496	ENSMUSG00000020173	Cobl	-	cordon-bleu WH2 repeat	protein-coding		1.5	1.5	1.5	1.5	1.5	1.5	1.5	1.5	1.5	1.5	1.5	1.5	1.5	1.5	1.5	1.5	1.5	1.5	1.30473	1.18981	1.02181	0.8074	0.557073	0.378534	0.189205	0.160259	0.00276331	-0.0130803	-0.0976826	-0.152445	-0.158489	-0.19737	-0.154993	-0.220611	-0.308024	-0.272512	-0.24156	-0.196497	-0.342674	-0.366986	-0.402178	-0.453181	-0.411595	-0.49945	-0.435538	-0.404761	-0.520206	-0.574575	-0.715198	-0.696225	-0.724561	-0.611083	-0.520932	-0.710448	-0.611311	-0.594228	-0.607348	-0.613502	-0.504333	-0.309671	-0.215944	-0.139002	-0.22073	-0.110365	0.057367	0.0847452	0.0839392	0.139031	0.236376	0.134452	-0.0260287	-0.0345915	-0.150942	-0.0417506	-0.221618	-0.242502	-0.328574	-0.353002	-0.450099	-0.51553	-0.594521	-0.550179	-0.703594	-0.655033	-0.775644	-0.772128	-0.787025	-0.813798	-0.866163	-0.812504	-0.904685	-1.03459	-1.13735	-1.37917	-1.5	-1.5	-1.5	-1.5	-1.5	-1.5
chr8:125287234-125287734	+	0	NA	Intergenic	NA	205349	NM_001081337	244668		NM_001081337	ENSMUSG00000001995	Sipa1l2	mKIAA1389	signal-induced proliferation-associated 1 like 2	protein-coding		1.5	1.5	1.5	1.5	1.5	1.5	1.5	1.5	1.5	1.5	1.5	1.5	1.5	1.5	1.5	1.5	1.5	1.45614	1.5	1.40495	1.27133	1.13698	1.10657	0.854077	0.926808	0.76747	0.618516	0.477471	0.476556	0.287204	0.187248	0.183634	0.207508	0.0700253	0.231955	0.0875486	0.0898772	0.0756498	0.0645054	-0.00263464	-0.0192091	0.0362928	0.0369305	-0.151541	-0.19464	-0.244332	-0.130433	-0.262868	-0.268978	-0.391163	-0.626395	-0.65751	-0.721785	-0.915574	-0.912443	-1.03278	-1.27724	-1.40802	-1.5	-1.5	-1.43039	-1.23735	-1.27464	-1.15362	-0.966448	-0.80405	-0.686519	-0.464977	-0.435182	-0.216802	-0.283087	-0.340974	-0.316639	-0.188369	-0.297233	-0.303916	-0.35151	-0.309661	-0.405984	-0.405858	-0.459272	-0.439197	-0.313263	-0.269357	-0.404781	-0.446008	-0.547147	-0.575034	-0.601587	-0.685361	-0.796023	-0.927462	-1.03681	-1.13203	-1.38973	-1.38973	-1.38973	-1.38973	-1.38973	-1.38973
chr6:125838042-125838542	+	0	NA	intron (NM_001364562	intron 10 of 24)	NA	127104	NM_001364563	243634		NM_153589	ENSMUSG00000038115	Ano2	Tmem16b	anoctamin 2	protein-coding		1.5	1.5	1.5	1.5	1.5	1.5	1.5	1.5	1.5	1.5	1.5	1.5	1.5	1.5	1.5	1.5	1.48388	1.38464	1.30468	1.26807	1.22134	0.93756	0.822679	0.717575	0.588741	0.427587	0.337034	0.258731	0.247752	0.175133	0.0700698	-0.0355106	0.0221568	0.162256	0.121233	0.147126	0.109477	0.139697	0.166059	0.20091	0.148043	0.146296	0.15635	0.0596841	-0.119182	-0.0874923	-0.0346221	0.0377906	-0.0762081	-0.138392	-0.374867	-0.493591	-0.565801	-0.615971	-0.582169	-0.583934	-0.616423	-0.704318	-0.839486	-0.76884	-0.684329	-0.584891	-0.45508	-0.367276	-0.343453	-0.288337	-0.268592	-0.326007	-0.346243	-0.308618	-0.341534	-0.427305	-0.355709	-0.30939	-0.351225	-0.414534	-0.506493	-0.617339	-0.551921	-0.530588	-0.48074	-0.491717	-0.528867	-0.603778	-0.694641	-0.75151	-0.764831	-0.7525	-0.791936	-0.998007	-1.19748	-1.36843	-1.5	-1.5	-1.5	-1.5	-1.5	-1.5	-1.5	-1.5
chr11:50669459-50669959	+	0	NA	intron (NM_175643	intron 3 of 21)	NA	67624	NM_175643	216725		NM_175643	ENSMUSG00000036545	Adamts2	ADAM-TS 2|ADAM-TS2|ADAMTS-2|PC I-NP|PCINP|pNPI	ADAM metallopeptidase with thrombospondin type 1 motif 2	protein-coding		1.5	1.5	1.5	1.5	1.5	1.5	1.5	1.5	1.5	1.5	1.5	1.5	1.5	1.5	1.49271	1.47739	1.36742	1.31916	1.23201	1.14745	1.01908	0.858906	0.905176	0.663001	0.539762	0.446899	0.137105	0.208046	0.1363	0.0371193	0.00345491	-0.113395	-0.163497	-0.280259	-0.157977	-0.0689981	-0.066637	-0.0391697	-0.0874503	-0.200188	-0.364096	-0.465807	-0.407201	-0.539934	-0.628643	-0.732546	-0.811689	-0.604494	-0.509333	-0.383905	-0.316331	-0.0460168	0.0748854	-0.0162864	0.189701	0.337605	0.41322	0.351161	0.0968102	0.120314	-0.0340681	0.0415198	-0.173455	-0.150822	0.0734969	0.1129	0.111496	-0.0223931	-0.0611243	-0.0767067	-0.287913	-0.49557	-0.579376	-0.537993	-0.643163	-0.698826	-0.925642	-0.965033	-1.04009	-1.0057	-1.00207	-1.00983	-0.925413	-0.958548	-1.03653	-1.05216	-1.18187	-1.2114	-1.26724	-1.21212	-1.37155	-1.33993	-1.28314	-1.32482	-1.43733	-1.43733	-1.43733	-1.43733	-1.43733	-1.43733
chr10:94990702-94991202	+	0	NA	Intergenic	NA	-46107	NM_018797	54712		NM_018797	ENSMUSG00000074785	Plxnc1	2510048K12Rik|CD232|Vespr	plexin C1	protein-coding		1.5	1.5	1.5	1.5	1.5	1.5	1.5	1.5	1.5	1.5	1.5	1.5	1.5	1.5	1.45746	1.5	1.41152	1.24237	0.932722	0.828839	0.615941	0.441582	0.388733	0.349081	0.170484	0.016218	-0.163998	-0.279531	-0.469098	-0.472445	-0.589224	-0.64004	-0.645832	-0.658579	-0.743701	-0.685315	-0.715848	-0.816446	-0.992988	-1.00501	-1.05548	-1.06779	-0.988556	-1.00116	-1.03375	-1.0309	-1.07334	-1.06358	-0.992224	-0.86196	-0.828898	-0.739163	-0.528131	-0.515088	-0.492932	-0.591704	-0.589079	-0.4772	-0.212685	-0.174658	-0.0687496	0.0621172	0.203268	0.251638	0.250445	0.354332	0.651453	0.836293	0.906492	0.717442	0.620318	0.509096	0.460445	0.328777	0.167353	0.159953	0.0667054	-0.0394666	-0.0261498	-0.122051	-0.200433	-0.145742	-0.0698653	-0.0907036	-0.0655479	-0.0658567	-0.0846489	-0.116673	-0.235492	-0.456683	-0.600876	-0.623938	-0.828069	-1.24824	-1.5	-1.5	-1.5	-1.5	-1.5	-1.5
chr11:72226386-72226886	+	0	NA	Intergenic	NA	-11044	NM_026068	67279		NM_026068	ENSMUSG00000020801	Med31	3110004H13Rik|CGI-125|l11Jus15	mediator complex subunit 31	protein-coding		1.5	1.5	1.5	1.5	1.5	1.5	1.5	1.5	1.41972	1.47866	1.41048	1.35747	1.25166	1.05605	1.0981	1.20156	1.14918	1.11596	1.12025	1.03443	0.872061	0.758265	0.588115	0.429426	0.401595	0.215453	0.0688047	0.0146657	-0.154707	-0.249046	-0.200068	-0.247677	-0.318462	-0.377739	-0.34161	-0.356838	-0.479283	-0.657299	-0.707138	-0.893235	-0.851183	-1.00496	-0.855597	-0.85022	-0.747292	-0.697446	-0.656243	-0.496641	-0.380327	-0.201228	0.196184	0.269261	0.403553	0.405977	0.285481	0.21292	0.26795	0.283931	0.184635	0.168759	0.0320351	-0.0108097	-0.105105	-0.0299074	0.0107266	0.24234	0.282257	0.284352	0.220544	0.303482	0.301277	0.22745	0.00168271	0.041549	-0.0958908	-0.206809	-0.300154	-0.363023	-0.448151	-0.467074	-0.406579	-0.394536	-0.422529	-0.465234	-0.458826	-0.447917	-0.578748	-0.636964	-0.636212	-0.75958	-0.740357	-1.04999	-1.351	-1.5	-1.5	-1.5	-1.5	-1.5	-1.5	-1.5
chr13:113478014-113478514	+	0	NA	intron (NR_045501	intron 3 of 6)	NA	24580	NR_045501	70917		NR_045501	ENSMUSG00000114790	4921509O07Rik	-	RIKEN cDNA 4921509O07 gene	ncRNA		1.5	1.5	1.5	1.5	1.5	1.5	1.5	1.5	1.3305	1.33777	1.27122	1.09012	1.02911	0.904247	0.886771	0.954615	0.981424	1.023	1.08626	1.1142	1.19568	1.20915	1.28197	1.23026	1.21033	1.11902	0.910543	0.802399	0.705457	0.546994	0.513407	0.337514	0.175934	-0.0111586	-0.150708	-0.313951	-0.340738	-0.377432	-0.433602	-0.574074	-0.696343	-0.915529	-0.959608	-0.853734	-0.806215	-0.681794	-0.563253	-0.521024	-0.401412	-0.44861	-0.309475	-0.281947	-0.321984	-0.0644884	-0.239185	-0.0850659	-0.208423	-0.360293	-0.341314	-0.343188	-0.284083	-0.386148	-0.234462	-0.00105486	-0.14712	0.033808	0.0562234	0.16713	0.245212	0.191874	0.125918	0.137866	0.16403	0.076565	0.086538	-0.026905	-0.178915	-0.339452	-0.414207	-0.430028	-0.446913	-0.40961	-0.387714	-0.353541	-0.461139	-0.499246	-0.5203	-0.553531	-0.593778	-0.595039	-0.761201	-1.05209	-1.38557	-1.5	-1.5	-1.5	-1.5	-1.5	-1.5	-1.5
chr4:43878071-43878571	+	0	NA	intron (NM_016678	intron 1 of 20)	NA	2791	NM_016678	53614		NM_016678	ENSMUSG00000028476	Reck	St15|mRECK	reversion-inducing-cysteine-rich protein with kazal motifs	protein-coding		1.5	1.5	1.5	1.5	1.5	1.5	1.5	1.5	1.5	1.5	1.5	1.4435	1.4073	1.33624	1.28541	1.25559	1.27236	1.1938	1.14243	1.02191	0.894277	0.829538	0.699975	0.582973	0.497141	0.395989	0.342082	0.27928	0.275183	0.321265	0.326163	0.380423	0.396769	0.347723	0.279321	0.275487	0.298292	0.163889	0.0338738	-0.0377336	-0.163615	-0.223054	-0.334298	-0.353404	-0.327325	-0.334981	-0.234324	-0.223428	-0.165073	-0.210232	-0.297296	-0.259154	-0.318475	-0.366372	-0.361246	-0.402704	-0.301426	-0.499836	-0.663422	-0.682145	-0.726727	-0.663426	-0.763438	-0.607926	-0.418768	-0.409436	-0.334975	-0.388408	-0.311342	-0.245841	-0.268085	-0.123386	-0.0731899	0.00438779	-0.056223	-0.186685	-0.329315	-0.446304	-0.419675	-0.494426	-0.487146	-0.535841	-0.629849	-0.686832	-0.739348	-0.79635	-0.904617	-0.925071	-0.970876	-1.15857	-1.22926	-1.39722	-1.5	-1.5	-1.5	-1.5	-1.5	-1.5	-1.5	-1.5
chr11:30367335-30367835	+	0	NA	Intergenic	NA	99279	NR_168039	666427		NR_168037	ENSMUSG00000073073	Gm8098	EG666427	predicted gene 8098	ncRNA		1.5	1.5	1.5	1.5	1.5	1.5	1.5	1.5	1.5	1.5	1.5	1.5	1.5	1.5	1.48218	1.39765	1.39062	1.23836	1.15277	1.00709	1.00688	0.947282	0.864696	0.741945	0.548868	0.506176	0.342425	0.220992	0.13767	0.0846456	0.0621832	-0.0110214	-0.0565739	-0.162053	-0.213727	-0.238717	-0.314201	-0.22972	-0.338312	-0.417973	-0.482484	-0.56695	-0.646041	-0.650824	-0.622883	-0.570133	-0.581793	-0.520187	-0.553363	-0.508236	-0.478588	-0.45354	-0.427334	-0.410277	-0.467777	-0.473722	-0.506376	-0.443392	-0.511206	-0.530813	-0.444102	-0.461553	-0.406139	-0.290614	-0.143541	0.0629002	0.195513	0.28936	0.27054	0.290237	0.329028	0.237456	0.305358	0.236198	0.103211	-0.0687084	-0.171105	-0.28676	-0.344604	-0.326403	-0.348508	-0.374915	-0.394369	-0.453518	-0.536326	-0.517365	-0.537869	-0.776769	-0.858534	-1.0516	-1.19036	-1.35033	-1.5	-1.5	-1.5	-1.5	-1.5	-1.5	-1.5	-1.5
chr15:19162053-19162553	+	0	NA	Intergenic	NA	-23070	NR_155419	102639102		NR_155419	ENSMUSG00000115803	Gm35496	-	predicted gene	35496	ncRNA		1.5	1.5	1.5	1.5	1.5	1.5	1.5	1.5	1.5	1.5	1.5	1.5	1.5	1.5	1.5	1.5	1.5	1.42252	1.19885	1.01055	0.863026	0.653491	0.332561	0.122581	0.0510557	-0.268467	-0.344507	-0.420855	-0.467003	-0.556569	-0.565838	-0.554362	-0.678234	-0.552055	-0.554705	-0.507177	-0.364942	-0.328165	-0.298878	-0.224816	-0.226211	-0.250133	-0.299096	-0.236859	-0.324832	-0.295089	-0.30288	-0.425308	-0.47785	-0.600241	-0.68634	-0.700672	-0.72681	-0.733713	-0.786612	-0.743155	-0.823251	-0.759998	-0.605375	-0.538526	-0.326586	-0.290043	-0.201988	-0.209114	-0.101915	-0.0740855	-0.121653	-0.0414628	-0.206442	-0.303108	-0.287593	-0.39282	-0.406552	-0.50076	-0.45747	-0.560703	-0.539196	-0.587019	-0.597459	-0.575188	-0.50784	-0.585123	-0.587361	-0.611876	-0.638295	-0.636548	-0.589708	-0.636673	-0.663957	-0.632994	-0.61474	-0.678951	-0.75239	-0.90414	-1.07858	-1.07858	-1.07858	-1.07858	-1.07858	-1.07858
chr18:65530395-65530895	+	0	NA	intron (NR_105742	intron 1 of 6)	NA	-49585	NM_207255	328977		NM_207255	ENSMUSG00000042439	Zfp532	C530030I18Rik|Znf532|mKIAA1629	zinc finger protein 532	protein-coding		1.5	1.5	1.5	1.5	1.5	1.5	1.5	1.5	1.5	1.5	1.5	1.5	1.5	1.5	1.4734	1.5	1.48939	1.42242	1.43055	1.28914	1.17226	0.97124	0.914352	0.802125	0.641565	0.579252	0.440948	0.353054	0.179378	0.0902193	0.043568	0.0400218	-0.00694619	-0.0110256	0.0316379	0.0357848	0.09235	-0.0192524	-0.15727	-0.0208424	-0.00357828	-0.0110279	-0.101951	-0.0505026	-0.149441	-0.153548	-0.258006	-0.19936	-0.180857	-0.182781	-0.394935	-0.506692	-0.509592	-0.509898	-0.576765	-0.483865	-0.666276	-0.639952	-0.751289	-0.664497	-0.633181	-0.47365	-0.387041	-0.272825	-0.256787	-0.202231	-0.361571	-0.257389	-0.284767	-0.365641	-0.494902	-0.461622	-0.532195	-0.558492	-0.725586	-0.757702	-0.875255	-0.837304	-0.819853	-0.795857	-0.899469	-0.859797	-0.824224	-0.886343	-0.885769	-0.830707	-0.91302	-0.904082	-0.910646	-1.01801	-1.06822	-0.993129	-1.11664	-1.3232	-1.5	-1.5	-1.5	-1.5	-1.5	-1.5
chr5:71732845-71733345	+	0	NA	intron (NM_001370968	intron 4 of 9)	NA	33163	NM_008069	14400		NM_008069	ENSMUSG00000029212	Gabrb1	B230208N19Rik|Gabrb-1	gamma-aminobutyric acid type A receptor subunit beta 1	protein-coding		1.5	1.5	1.5	1.5	1.5	1.5	1.5	1.5	1.5	1.5	1.5	1.5	1.5	1.5	1.49357	1.5	1.40594	1.31294	1.13149	0.903736	0.840367	0.662875	0.558412	0.351624	0.237611	0.148384	-0.0502013	-0.131125	-0.141372	-0.170784	-0.176741	-0.1702	-0.119282	0.0583902	0.109537	0.124905	0.116014	0.215154	0.248029	0.270745	0.355847	0.458063	0.539464	0.577264	0.484162	0.484615	0.472823	0.504608	0.39761	0.49146	0.36688	0.236029	0.136276	-0.0552912	-0.241211	-0.422693	-0.50995	-0.587958	-0.684255	-0.781163	-0.977519	-0.958347	-0.893429	-0.905345	-0.875622	-0.822891	-0.803893	-0.800463	-0.817932	-0.774642	-0.698809	-0.688793	-0.716779	-0.796447	-0.877871	-0.852344	-0.896462	-0.84554	-0.83763	-0.896722	-0.964746	-0.977817	-1.06112	-1.02825	-1.02951	-0.991052	-1.01197	-0.993346	-1.05819	-1.11153	-1.07559	-1.03562	-1.01392	-1.02171	-1.15888	-1.15888	-1.15888	-1.15888	-1.15888	-1.15888
chr17:30188607-30189107	+	0	NA	intron (NR_151443	intron 3 of 4)	NA	183818	NR_151443	21769		NM_148926	ENSMUSG00000044477	Zfand3	TEG-27|Tex27	zinc finger	AN1-type domain 3	protein-coding		1.5	1.5	1.5	1.5	1.5	1.5	1.5	1.5	1.41837	1.40898	1.5	1.5	1.5	1.40442	1.36939	1.5	1.5	1.5	1.5	1.49922	1.43705	1.29648	1.16626	1.071	1.10072	1.03179	0.774781	0.627889	0.54228	0.400949	0.415432	0.46392	0.385486	0.338173	0.259317	0.0708236	0.0115891	-0.00583283	0.0108357	-0.0197817	-0.114353	-0.0970101	-0.249411	-0.237096	-0.13525	-0.114066	-0.187209	-0.248124	-0.274265	-0.459997	-0.587569	-0.75196	-0.888468	-0.972398	-1.05781	-1.15138	-1.23761	-1.24429	-1.33243	-1.39614	-1.22798	-1.08697	-0.792305	-0.732623	-0.729426	-0.586214	-0.629107	-0.613801	-0.619976	-0.453978	-0.440346	-0.500679	-0.565707	-0.647457	-0.621586	-0.595316	-0.624566	-0.598506	-0.657665	-0.61667	-0.651917	-0.684297	-0.651384	-0.531617	-0.511343	-0.525277	-0.467285	-0.458155	-0.54095	-0.55212	-0.46986	-0.629318	-0.750752	-0.997277	-1.37849	-1.37849	-1.37849	-1.37849	-1.37849	-1.37849
chr16:39429618-39430118	+	0	NA	Intergenic	NA	-240918	NR_153800	102640746		NR_153800	ENSMUSG00000116965	Gm36742	-	predicted gene	36742	ncRNA		1.5	1.5	1.5	1.5	1.5	1.5	1.5	1.5	1.5	1.5	1.5	1.5	1.5	1.5	1.5	1.49708	1.5	1.5	1.40651	1.36448	1.27613	1.19847	1.07408	0.933744	0.905761	0.821973	0.754803	0.586644	0.473958	0.403912	0.392536	0.346482	0.212831	0.177847	0.131467	0.0372866	-0.00603923	0.0142226	0.0748735	0.0971979	0.116441	0.0666772	0.0813136	0.0395847	0.00920136	-0.0433123	-0.0118275	-0.0417505	-0.229876	-0.353678	-0.568777	-0.778935	-0.939635	-0.99696	-0.97219	-0.997639	-1.05691	-1.10365	-1.15397	-1.178	-1.13364	-1.01165	-0.932581	-0.72604	-0.752073	-0.713344	-0.635143	-0.581766	-0.615221	-0.649127	-0.589103	-0.617193	-0.617783	-0.604258	-0.696083	-0.653892	-0.699908	-0.73541	-0.654029	-0.618328	-0.574317	-0.494701	-0.505288	-0.501027	-0.492301	-0.521583	-0.561091	-0.576217	-0.6625	-0.789334	-0.847406	-0.918582	-1.06842	-1.18193	-1.33766	-1.33766	-1.33766	-1.33766	-1.33766	-1.33766
chr18:8044270-8044770	+	0	NA	Intergenic	NA	174807	NM_001360956	225131		NM_153085	ENSMUSG00000024283	Wac	1110067P07Rik|A230035H12Rik|Wwp4	WW domain containing adaptor with coiled-coil	protein-coding		1.5	1.5	1.5	1.5	1.5	1.5	1.5	1.5	1.5	1.5	1.5	1.5	1.5	1.5	1.5	1.5	1.5	1.33923	1.12922	0.969986	0.809666	0.695709	0.519182	0.381816	0.304357	0.218986	0.0901584	0.0299866	0.00722099	0.086687	0.0742876	0.0728068	0.109273	0.219005	0.199809	0.195046	0.221452	0.274449	0.241331	0.276427	0.196402	0.192069	0.175282	0.155917	0.104144	0.145196	0.145088	0.0274897	-0.0480512	-0.134982	-0.355707	-0.47564	-0.587203	-0.649303	-0.757635	-0.803225	-0.926645	-1.04502	-1.04319	-1.05406	-1.0117	-0.85927	-0.739947	-0.681543	-0.668919	-0.572244	-0.570403	-0.531749	-0.485842	-0.512596	-0.564501	-0.614692	-0.699253	-0.800673	-0.793388	-0.874526	-0.921084	-0.951129	-0.940446	-0.9656	-0.958236	-0.950661	-0.929284	-0.935201	-0.851993	-0.888557	-0.793788	-0.840782	-0.843066	-0.863681	-0.840721	-0.862126	-0.850944	-0.911984	-0.994012	-0.994012	-0.994012	-0.994012	-0.994012	-0.994012
chr9:61468335-61468835	+	0	NA	Intergenic	NA	96219	NM_001083927	21887		NM_009389	ENSMUSG00000032280	Tle3	2610103N05Rik|ESG|Grg3a|Grg3b|mKIAA1547	transducin-like enhancer of split 3	protein-coding		1.5	1.5	1.5	1.5	1.5	1.5	1.5	1.5	1.5	1.5	1.48658	1.5	1.5	1.5	1.5	1.5	1.5	1.5	1.41466	1.42381	1.23737	1.09438	0.788304	0.618437	0.572821	0.577621	0.336269	0.231995	0.184595	0.054773	-0.145006	-0.0805712	-0.0461342	0.0375324	-0.0575687	-0.289667	-0.411872	-0.445372	-0.561418	-0.53599	-0.621434	-0.619628	-0.643448	-0.705208	-0.7257	-0.589368	-0.512915	-0.513426	-0.564246	-0.641716	-0.74464	-0.685722	-0.576932	-0.57921	-0.501373	-0.449199	-0.410798	-0.457189	-0.293079	-0.0889335	0.288335	0.43062	0.723841	0.642883	0.612175	0.622187	0.680746	0.613054	0.571905	0.48141	0.299005	-0.0278692	-0.23562	-0.565347	-0.7321	-0.721888	-0.758904	-0.925693	-1.05944	-1.04113	-1.18892	-1.20569	-1.11802	-1.17015	-1.27184	-1.31098	-1.38251	-1.36981	-1.5	-1.5	-1.40954	-1.25948	-1.18018	-0.98104	-0.956337	-0.956337	-0.956337	-0.956337	-0.956337	-0.956337
chrX:58764299-58764799	+	0	NA	Intergenic	NA	-146912	NM_023774	75352		NM_023774	ENSMUSG00000046180	Magea13	4930550L24Rik|mage-k1	MAGE family member A13	protein-coding		1.5	1.5	1.5	1.5	1.5	1.5	1.5	1.5	1.5	1.5	1.5	1.5	1.5	1.48877	1.5	1.41704	1.3266	1.2603	1.19423	1.0052	0.805494	0.582348	0.410667	0.373225	0.234483	0.050366	0.0138602	-0.09051	-0.285009	-0.226461	-0.294604	-0.324091	-0.386163	-0.262354	-0.176334	-0.135982	-0.102714	-0.128793	-0.10915	-0.129996	-0.238982	-0.226737	-0.233509	-0.0581972	-0.191187	-0.25499	-0.370478	-0.338656	-0.464314	-0.519924	-0.639361	-0.671737	-0.735734	-0.77839	-0.952133	-1.02962	-1.08901	-0.954834	-1.09845	-0.928728	-0.889557	-0.711713	-0.63972	-0.47929	-0.30381	-0.203343	-0.00166158	0.0504468	0.0109691	0.0247835	-0.0520229	-0.0119745	-0.0780473	-0.18999	-0.327469	-0.465191	-0.533628	-0.57194	-0.650504	-0.681015	-0.619731	-0.649764	-0.685107	-0.60383	-0.641263	-0.637623	-0.62298	-0.679513	-0.787561	-0.741142	-0.751834	-0.849281	-0.864236	-1.00246	-1.19062	-1.19062	-1.19062	-1.19062	-1.19062	-1.19062
chr1:166967001-166967501	+	0	NA	Intergenic	NA	32479	NR_037988	100503962		NR_037988	ENSMUSG00000102548	Gm16701	ln-CR2	predicted gene	16701	ncRNA		1.5	1.5	1.5	1.5	1.5	1.5	1.5	1.5	1.5	1.5	1.5	1.5	1.5	1.5	1.5	1.5	1.5	1.5	1.35079	1.21122	1.11394	1.00775	0.857391	0.787639	0.612392	0.541738	0.415207	0.279018	0.214884	0.221391	0.118701	0.0848769	0.113315	0.131869	0.0956331	0.123418	0.128071	0.0664759	0.0539517	0.0374323	0.0407315	0.0635494	0.0102708	-0.00491143	-0.0226814	-0.100318	-0.0767887	-0.147411	-0.247717	-0.331943	-0.392255	-0.516571	-0.565958	-0.606695	-0.726799	-0.836554	-0.83851	-0.955448	-0.984271	-0.864036	-0.841712	-0.797993	-0.832366	-0.835257	-0.775036	-0.691166	-0.703174	-0.647899	-0.603131	-0.565722	-0.58904	-0.591039	-0.64666	-0.5924	-0.606604	-0.677293	-0.739081	-0.734073	-0.817363	-0.836851	-0.852636	-0.899687	-0.865656	-0.832515	-0.791408	-0.772422	-0.767555	-0.748639	-0.728091	-0.762416	-0.846	-0.904075	-0.935106	-1.07068	-1.21073	-1.21073	-1.21073	-1.21073	-1.21073	-1.21073
chr1:152687755-152688255	+	0	NA	intron (NM_001346117	intron 1 of 18)	NA	-62546	NM_001081197	71281		NM_001081197	ENSMUSG00000055547	Apobec4	4933431M11Rik	apolipoprotein B mRNA editing enzyme catalytic polypeptide-like 4	protein-coding		1.5	1.5	1.5	1.5	1.5	1.5	1.5	1.5	1.49637	1.47982	1.29208	1.34581	1.27171	1.2766	1.30154	1.20005	1.19577	1.16254	1.13523	1.17124	1.15453	1.23571	1.15078	1.17705	1.10779	1.02981	1.02786	1.03642	0.9008	0.720055	0.731298	0.75371	0.621438	0.63708	0.545576	0.535425	0.472945	0.390237	0.357624	0.39157	0.432425	0.28604	0.137925	0.206708	0.101341	0.0609337	0.060813	0.0804689	0.000634108	-0.250196	-0.437931	-0.53378	-0.643297	-0.664303	-0.872518	-0.909644	-0.969072	-1.13035	-1.25402	-1.32729	-1.19701	-1.18135	-1.14127	-0.969681	-0.93901	-0.825761	-0.813394	-0.721939	-0.546158	-0.479414	-0.425015	-0.41102	-0.336166	-0.404292	-0.51459	-0.529074	-0.615956	-0.633694	-0.758167	-0.818607	-0.845016	-0.829298	-0.877662	-0.968965	-0.919848	-0.934676	-0.998578	-0.999386	-1.02813	-1.03964	-1.13803	-1.19283	-1.26822	-1.28429	-1.27445	-1.27445	-1.27445	-1.27445	-1.27445	-1.27445
chr1:161916039-161916539	+	0	NA	Intergenic	NA	-39607	NM_001357401	226551		NM_172645	ENSMUSG00000040297	Suco	4732491B11|Opt	SUN domain containing ossification factor	protein-coding		1.5	1.5	1.5	1.5	1.5	1.5	1.42674	1.5	1.5	1.5	1.5	1.5	1.5	1.48301	1.3065	1.3498	1.19564	1.2283	1.0432	0.828343	0.715118	0.517382	0.447341	0.40496	0.333361	0.394901	0.274077	0.273525	0.160233	0.207106	0.143234	-0.0150601	-0.0849294	-0.130781	-0.209433	-0.26792	-0.439491	-0.42963	-0.55209	-0.637496	-0.766731	-0.812955	-0.689941	-0.766478	-0.876399	-0.931997	-0.913615	-0.751114	-0.930644	-1.09078	-1.07256	-1.23295	-1.16677	-1.04643	-0.941087	-0.917948	-0.97765	-0.838938	-0.885221	-0.678011	-0.346755	-0.314047	-0.117769	0.0163928	0.0136056	0.152263	0.364018	0.580968	0.469662	0.4828	0.459374	0.445632	0.504274	0.564994	0.437244	0.301539	0.203279	0.0786645	0.062912	0.084693	0.138273	0.144036	0.189868	0.209206	0.192838	0.171566	0.134532	-0.000794001	-0.0745231	-0.272536	-0.488616	-0.865232	-1.15418	-1.5	-1.5	-1.5	-1.5	-1.5	-1.5	-1.5
chr8:44979997-44980497	+	0	NA	intron (NM_001081286	intron 1 of 25)	NA	30039	NM_001081286	14107		NM_010179	ENSMUSG00000070047	Fat1	2310038E12Rik|Fath|mFat1	FAT atypical cadherin 1	protein-coding		1.5	1.5	1.5	1.5	1.5	1.5	1.5	1.5	1.5	1.5	1.5	1.5	1.5	1.5	1.5	1.5	1.5	1.34671	1.12141	0.96815	0.751392	0.673386	0.502257	0.388718	0.326745	0.203995	0.0477234	0.0324107	-0.0169924	-0.0322408	-0.0335519	-0.0357568	-0.208066	-0.143872	-0.139619	-0.0250348	-0.0537888	-0.076155	-0.142092	-0.127505	-0.157377	-0.0881461	-0.211405	-0.0773517	-0.0988686	-0.108758	-0.311357	-0.37795	-0.524202	-0.539059	-0.630109	-0.696235	-0.763054	-0.687987	-0.822087	-0.99985	-0.934833	-0.869747	-0.856594	-0.749867	-0.719201	-0.575318	-0.396097	-0.372534	-0.297177	-0.306088	-0.155408	-0.170583	-0.0829964	-0.0394748	0.0586585	0.0863838	-0.0600656	-0.11418	-0.123219	-0.191627	-0.152738	-0.251894	-0.350749	-0.420798	-0.440835	-0.487255	-0.598842	-0.530362	-0.620489	-0.686297	-0.734754	-0.82111	-0.78985	-0.761118	-0.921598	-1.02647	-1.13582	-1.3648	-1.5	-1.5	-1.5	-1.5	-1.5	-1.5
chr2:35607418-35607918	+	0	NA	intron (NM_001290637	intron 1 of 16)	NA	-14313	NM_001114124	69601		NM_001001602	ENSMUSG00000026883	Dab2ip	2310011D08Rik|Aip1|mKIAA1743	disabled 2 interacting protein	protein-coding		1.5	1.5	1.5	1.5	1.5	1.5	1.5	1.5	1.5	1.39342	1.35915	1.31723	1.35329	1.40046	1.31731	1.27625	1.29962	1.23382	1.29103	1.24051	1.23262	1.24788	1.22483	1.14476	1.03949	1.08239	0.997629	0.820295	0.65405	0.52536	0.56708	0.4539	0.25448	0.250079	0.266419	0.188414	0.0724477	0.0330641	0.0119893	-0.0607753	-0.0262185	-0.100401	-0.0711045	0.0111044	-0.196034	-0.202415	-0.266511	-0.381571	-0.535662	-0.604325	-0.410961	-0.562283	-0.748766	-0.637028	-0.644619	-0.492899	-0.618797	-0.662157	-0.611677	-0.547463	-0.553815	-0.627598	-0.49841	-0.391002	-0.369499	-0.383633	-0.458654	-0.359614	-0.206499	-0.186069	-0.165957	-0.00185455	-0.0635646	-0.150109	-0.198993	-0.371127	-0.454303	-0.524724	-0.600651	-0.722999	-0.774523	-0.746909	-0.896061	-0.936773	-1.04594	-1.1297	-1.15628	-1.2129	-1.24366	-1.37444	-1.43914	-1.39762	-1.4975	-1.5	-1.5	-1.5	-1.5	-1.5	-1.5	-1.5
chr18:65963713-65964213	+	0	NA	intron (NM_145493	intron 2 of 2)	NA	6215	NM_145493	225644		NM_145493	ENSMUSG00000024519	Cplx4	A930004D23Rik|CPXIV|Gm957	complexin 4	protein-coding		1.5	1.5	1.5	1.5	1.5	1.5	1.5	1.5	1.5	1.4873	1.44773	1.43934	1.43882	1.30374	1.20218	1.1364	1.28154	1.08148	1.10971	0.990183	1.02225	0.827663	0.687913	0.723038	0.686967	0.622658	0.574263	0.360275	0.289336	0.112017	0.162039	0.120473	0.135263	0.188767	0.174572	0.240142	0.195439	0.165512	0.147077	0.13706	0.152434	0.0544676	0.0484837	0.0733894	-0.0265053	-0.153279	-0.0815894	-0.080362	0.00309043	-0.00321597	0.0134257	-0.069969	-0.0786713	-0.16343	-0.31236	-0.209927	-0.1454	-0.211337	-0.200539	-0.279956	-0.252137	-0.435174	-0.301089	-0.234628	-0.245919	-0.137639	-0.31548	-0.456273	-0.519322	-0.533775	-0.638203	-0.641006	-0.448742	-0.524507	-0.598872	-0.524727	-0.635757	-0.481602	-0.348396	-0.445088	-0.552875	-0.540647	-0.631613	-0.698081	-0.744996	-0.865729	-0.937035	-1.01562	-1.12069	-1.32927	-1.441	-1.43332	-1.5	-1.5	-1.5	-1.5	-1.5	-1.5	-1.5	-1.5
chr1:79188053-79188553	+	0	NA	intron (NR_151519	intron 1 of 3)	NA	36208	NR_151519	102636764		NR_151519	ENSMUSG00000099706	Gm29536	-	predicted gene 29536	ncRNA		1.5	1.5	1.5	1.5	1.5	1.5	1.5	1.5	1.5	1.5	1.5	1.5	1.5	1.5	1.42047	1.34997	1.31453	1.35015	1.23875	1.19506	1.1253	1.03894	1.02578	0.95682	0.859064	0.823727	0.733248	0.674587	0.629726	0.550551	0.487325	0.369073	0.265034	0.16288	0.105504	0.0157903	-0.0529676	-0.0647208	-0.184992	-0.252807	-0.295138	-0.336459	-0.315396	-0.323917	-0.316838	-0.359857	-0.359944	-0.321517	-0.352915	-0.333223	-0.399678	-0.391037	-0.424423	-0.380374	-0.436104	-0.440119	-0.470701	-0.575014	-0.652646	-0.670075	-0.688275	-0.666208	-0.650708	-0.649735	-0.703242	-0.627941	-0.548776	-0.467924	-0.356435	-0.31407	-0.300106	-0.295495	-0.298682	-0.338503	-0.377536	-0.468542	-0.4901	-0.57507	-0.614807	-0.68003	-0.680034	-0.73756	-0.760445	-0.83572	-0.897286	-0.943266	-0.922035	-1.03183	-1.10867	-1.19376	-1.27267	-1.37737	-1.33049	-1.42232	-1.46533	-1.46533	-1.46533	-1.46533	-1.46533	-1.46533
chr6:48440282-48440782	+	0	NA	intron (NM_020589	intron 4 of 4)	NA	4558	NM_001085416	68910		NM_020589	ENSMUSG00000068551	Zfp467	1190001I08Rik|EZI|MNCb-3350|Znf467	zinc finger protein 467	protein-coding		1.5	1.5	1.5	1.5	1.5	1.5	1.5	1.5	1.36448	1.26562	1.32661	1.36747	1.35443	1.19315	1.20904	1.23288	1.18104	0.950807	1.03298	1.09572	1.02724	0.945033	0.926917	0.868587	0.886524	0.829652	0.694463	0.676598	0.727679	0.627002	0.465629	0.449717	0.408494	0.376369	0.435349	0.379221	0.313085	0.333059	0.439929	0.421248	0.405301	0.374304	0.351514	0.397585	0.330736	0.309383	0.426829	0.484019	0.596467	0.319334	0.319682	0.269772	0.164291	0.0435758	-0.0550481	-0.0763588	-0.245971	-0.501531	-0.647673	-0.843053	-0.782925	-0.84401	-0.909119	-0.789489	-0.652325	-0.690794	-0.721186	-0.726353	-0.636209	-0.656423	-0.742786	-0.739209	-0.782758	-0.743693	-0.762211	-0.884652	-0.868933	-0.875895	-0.85361	-0.871459	-0.836908	-0.830583	-0.86304	-0.94646	-1.01467	-1.13741	-1.19617	-1.26184	-1.39095	-1.43656	-1.5	-1.5	-1.5	-1.5	-1.5	-1.5	-1.5	-1.5	-1.5	-1.5
chr4:76260199-76260699	+	0	NA	intron (NR_160919	intron 11 of 39)	NA	83794	NM_001352630	19266		NM_011211	ENSMUSG00000028399	Ptprd	1110002J03Rik|3000002J10Rik|B230219D21Rik|R-PTP-delta	protein tyrosine phosphatase receptor type D	protein-coding		1.5	1.5	1.5	1.5	1.5	1.5	1.5	1.5	1.49191	1.41641	1.40332	1.45536	1.38219	1.39118	1.42021	1.3927	1.35521	1.31636	1.31468	1.23733	1.17232	1.01919	0.970863	0.97646	0.929621	0.773703	0.772101	0.741899	0.664168	0.459487	0.436549	0.479189	0.505084	0.361224	0.25074	0.148206	0.0563904	0.0815797	-0.0108458	-0.0239873	0.0313022	-0.0117594	-0.0538485	-0.0780578	-0.0414568	-0.109734	-0.014726	-0.0158001	-0.0928751	-0.0770871	-0.0511777	-0.0215977	-0.0504434	-0.194805	-0.152916	-0.236095	-0.233426	-0.417143	-0.492526	-0.553697	-0.617386	-0.619373	-0.711088	-0.75743	-0.615976	-0.715867	-0.736104	-0.753054	-0.689013	-0.602	-0.614676	-0.632938	-0.759557	-0.771836	-0.719708	-0.782478	-0.83525	-0.856001	-0.861213	-0.879969	-0.966764	-1.03288	-1.01873	-0.982836	-0.972754	-1.01709	-1.09802	-1.1207	-1.18289	-1.2555	-1.22338	-1.14852	-1.16258	-1.33756	-1.46093	-1.46093	-1.46093	-1.46093	-1.46093	-1.46093
chr9:65744263-65744763	+	0	NA	intron (NM_172536	intron 2 of 9)	NA	67965	NM_001301307	18247		NM_010952	ENSMUSG00000040652	Oaz2	AZ-2|AZ2|Oaz2-ps|Sez15	ornithine decarboxylase antizyme 2	protein-coding		1.5	1.5	1.5	1.5	1.5	1.5	1.5	1.5	1.5	1.5	1.5	1.45932	1.39898	1.42852	1.29812	1.25766	1.12709	0.998098	0.886388	0.709483	0.406849	0.278175	0.171047	-0.0310643	-0.235932	-0.251946	-0.527749	-0.740393	-0.782299	-0.924422	-1.01109	-0.974549	-1.09707	-1.17904	-1.195	-1.23074	-1.37873	-1.29921	-1.23357	-1.27643	-1.3308	-1.32802	-1.36383	-1.18517	-1.02952	-1.0016	-0.82935	-0.846246	-0.830966	-0.78403	-0.652879	-0.353774	-0.190861	-0.18628	-0.124281	-0.232507	0.0483316	0.148446	0.371638	0.537384	0.578119	0.520458	0.491612	0.619397	0.792634	0.836443	1.01314	0.897801	0.749188	0.774079	0.66848	0.636286	0.508473	0.38229	0.200794	0.0661425	-0.0180083	-0.140362	-0.173837	-0.21167	-0.277436	-0.363439	-0.396825	-0.207985	-0.256538	-0.276015	-0.270643	-0.293616	-0.311549	-0.479823	-0.583785	-0.615314	-0.686286	-0.99274	-1.31608	-1.31608	-1.31608	-1.31608	-1.31608	-1.31608
chr9:102194020-102194520	+	0	NA	intron (NM_173447	intron 3 of 15)	NA	110705	NR_106163	102466241		NR_106163	ENSMUSG00000098521	Mir7243	Gm27363|mmu-mir-7243	microRNA 7243	ncRNA		1.5	1.5	1.5	1.5	1.5	1.5	1.5	1.5	1.5	1.5	1.49384	1.5	1.5	1.49123	1.44476	1.43947	1.38826	1.43377	1.37464	1.25395	1.20235	1.08138	0.838699	0.738377	0.632165	0.45083	0.269938	0.18837	0.0501558	-0.124343	-0.189101	-0.177294	-0.169297	-0.179376	-0.164259	-0.246825	-0.284705	-0.311328	-0.340731	-0.292988	-0.268486	-0.288357	-0.331258	-0.390496	-0.553323	-0.465773	-0.446804	-0.302155	-0.228962	-0.205772	-0.341798	-0.287171	-0.379817	-0.406834	-0.428604	-0.351036	-0.41079	-0.433026	-0.571435	-0.546352	-0.522143	-0.452326	-0.423615	-0.341424	-0.328241	-0.193963	-0.165335	-0.121368	-0.154306	-0.0644591	-0.0400393	-0.112757	-0.132177	-0.224109	-0.22472	-0.142456	-0.239953	-0.224307	-0.351745	-0.318901	-0.289357	-0.337721	-0.363627	-0.394727	-0.448716	-0.53119	-0.688456	-0.765811	-0.896597	-0.942476	-1.06211	-1.30195	-1.5	-1.5	-1.5	-1.5	-1.5	-1.5	-1.5	-1.5
chr6:87040763-87041263	+	0	NA	Intergenic	NA	-1833	NM_013528	14583		NM_013528	ENSMUSG00000029992	Gfpt1	2810423A18Rik|GFA|GFAT|GFAT1|GFAT1m|Gfpt	glutamine fructose-6-phosphate transaminase 1	protein-coding		1.5	1.5	1.5	1.5	1.5	1.5	1.5	1.5	1.5	1.5	1.5	1.5	1.5	1.5	1.5	1.44985	1.29749	1.31169	1.28384	1.21046	1.04207	0.920283	0.748852	0.629852	0.558898	0.517314	0.422197	0.40788	0.301645	0.251153	0.171552	0.145011	0.154087	0.117136	0.109896	0.111317	0.098778	0.0836299	0.0822018	0.0845464	0.0254548	0.134334	0.106041	0.143242	0.0980477	0.012446	0.0237783	0.0890445	0.0395857	-0.169348	-0.283128	-0.28856	-0.431511	-0.45718	-0.606579	-0.656089	-0.750924	-0.880323	-0.886307	-0.924461	-0.844652	-0.734841	-0.786143	-0.771463	-0.697337	-0.643881	-0.629663	-0.491689	-0.499838	-0.616137	-0.578531	-0.506142	-0.502266	-0.501127	-0.513511	-0.592655	-0.596526	-0.612926	-0.667795	-0.566936	-0.523169	-0.584826	-0.615712	-0.676306	-0.720925	-0.764464	-0.750071	-0.837317	-0.896719	-0.953275	-1.11745	-1.2208	-1.25631	-1.43537	-1.5	-1.5	-1.5	-1.5	-1.5	-1.5
chr5:35285296-35285796	+	0	NA	Intergenic	NA	6980	NM_007418	11553		NM_007418	ENSMUSG00000045318	Adra2c	Adra-2c|[a]2C|alpha2-C4|alpha2C	adrenergic receptor	alpha 2c	protein-coding		1.5	1.5	1.5	1.5	1.5	1.5	1.5	1.5	1.5	1.5	1.5	1.5	1.5	1.5	1.49482	1.39356	1.26218	1.16271	1.04034	0.977181	1.03983	0.859703	0.608504	0.41861	0.286008	0.19895	0.141918	0.0351117	0.0648277	-0.0359074	-0.144606	-0.184688	-0.209637	-0.199722	-0.265848	-0.190474	-0.155289	-0.208926	-0.214939	-0.287358	-0.273729	-0.247428	-0.279738	-0.288955	-0.206716	-0.180538	-0.196506	-0.254236	-0.191659	-0.15104	-0.222911	-0.264679	-0.198628	-0.116964	-0.155714	-0.26329	-0.322787	-0.433695	-0.461697	-0.54607	-0.620727	-0.486521	-0.450617	-0.526458	-0.640401	-0.607232	-0.651419	-0.661494	-0.631566	-0.595677	-0.651961	-0.628651	-0.771881	-0.803991	-0.846105	-0.854091	-0.901109	-0.851436	-0.818553	-0.837642	-0.853103	-0.783555	-0.782275	-0.754702	-0.815475	-0.808899	-0.845412	-0.86621	-0.938289	-1.02185	-1.02864	-0.917176	-0.922256	-0.925892	-0.999297	-0.999297	-0.999297	-0.999297	-0.999297	-0.999297
chr16:95401885-95402385	+	0	NA	intron (NM_001302179	intron 3 of 9)	NA	57213	NM_001302153	13876		NM_133659	ENSMUSG00000040732	Erg	D030036I24Rik	ETS transcription factor	protein-coding		1.5	1.5	1.5	1.5	1.5	1.5	1.5	1.5	1.5	1.5	1.5	1.5	1.5	1.5	1.5	1.5	1.5	1.5	1.44211	1.32428	1.10632	1.00737	0.896086	0.780572	0.608473	0.471309	0.38829	0.342924	0.122293	0.11297	0.0314537	0.0787966	0.00396122	-0.016904	-0.0810108	-0.0456305	-0.115148	-0.0599829	-0.133326	-0.10616	-0.110478	0.043883	-0.0430422	-0.0111123	0.0468562	0.0963167	0.0923528	0.236973	0.170793	0.0940078	0.0198723	-0.178155	-0.325503	-0.366184	-0.485008	-0.678416	-0.825666	-0.863854	-1.0759	-1.20892	-1.15179	-1.08555	-0.881128	-0.787722	-0.720734	-0.668252	-0.362154	-0.236865	-0.2155	-0.0486271	-0.0458751	-0.0491519	-0.0611144	-0.190679	-0.318719	-0.419377	-0.412277	-0.698316	-0.76849	-0.726832	-0.763339	-0.730326	-0.783743	-0.782666	-0.74572	-0.802807	-0.847185	-0.964588	-0.893454	-0.967632	-0.9768	-1.04447	-1.16069	-1.35777	-1.5	-1.5	-1.5	-1.5	-1.5	-1.5
chr13:93000948-93001448	+	0	NA	Intergenic	NA	-72106	NR_036451	100502942		NM_177623	ENSMUSG00000114382	Gm4814	C920025J10|EG218444	predicted gene 4814	ncRNA		1.5	1.5	1.5	1.5	1.5	1.5	1.5	1.5	1.5	1.5	1.5	1.49715	1.5	1.5	1.5	1.5	1.43507	1.2235	1.22331	1.1574	1.0909	1.02442	0.893156	0.729689	0.699682	0.540717	0.41841	0.33071	0.363619	0.278206	0.256155	0.276055	0.277381	0.379963	0.328938	0.325816	0.297556	0.306487	0.377386	0.450563	0.433118	0.525768	0.466849	0.46881	0.422755	0.52561	0.379688	0.444136	0.503663	0.436782	0.209252	0.127276	-0.182279	-0.313624	-0.435226	-0.681845	-0.873819	-0.925831	-1.01562	-1.20096	-1.2488	-1.12986	-1.07741	-0.900995	-0.822874	-0.820583	-0.675446	-0.638317	-0.607151	-0.639623	-0.622111	-0.646167	-0.674258	-0.735484	-0.860012	-0.94726	-0.989493	-1.02887	-0.999847	-0.920991	-0.903701	-0.95355	-0.961648	-0.991889	-1.00167	-0.967076	-1.01645	-1.0229	-1.0328	-1.10545	-1.14511	-1.16079	-1.11667	-1.16885	-1.26957	-1.26957	-1.26957	-1.26957	-1.26957	-1.26957
chrX:169925522-169926022	+	0	NA	intron (NM_001290505	intron 1 of 9)	NA	46153	NM_001290505	17318		NM_010797	ENSMUSG00000035299	Mid1	61B3-R|DXHXS1141|Fxy|Trim18	midline 1	protein-coding		1.5	1.5	1.5	1.5	1.5	1.5	1.5	1.5	1.5	1.5	1.5	1.5	1.5	1.5	1.5	1.44643	1.20826	1.10638	1.04103	0.860848	0.747455	0.604815	0.570207	0.402071	0.429962	0.410581	0.38906	0.456727	0.369078	0.24958	0.184581	0.106351	-0.0171308	-0.0759975	-0.192127	-0.407639	-0.43457	-0.372513	-0.434018	-0.551503	-0.44406	-0.449447	-0.359412	-0.255383	-0.204321	-0.132602	0.0149316	-0.0580923	-0.0828449	-0.298997	-0.15877	-0.412069	-0.33483	-0.401465	-0.520203	-0.70718	-0.675064	-0.663032	-0.666199	-0.853487	-0.719024	-0.781482	-0.582319	-0.649369	-0.677287	-0.650242	-0.594675	-0.57826	-0.590792	-0.477253	-0.462116	-0.389794	-0.52919	-0.623463	-0.586286	-0.555922	-0.507608	-0.531058	-0.564202	-0.567414	-0.607774	-0.688333	-0.740727	-0.585199	-0.318598	-0.219563	-0.152316	-0.114265	-0.0620534	-0.110795	-0.247011	-0.432932	-0.568664	-1.03648	-1.5	-1.5	-1.5	-1.5	-1.5	-1.5
chr11:110266702-110267202	+	0	NA	Intergenic	NA	-15176	NM_147218	76184		NM_147218	ENSMUSG00000044749	Abca6	6330565N06Rik	ATP-binding cassette	sub-family A member 6	protein-coding		1.5	1.5	1.5	1.5	1.5	1.5	1.5	1.42469	1.32276	1.3168	1.3933	1.40887	1.46391	1.34459	1.31857	1.40031	1.37212	1.3021	1.29001	1.30929	1.30517	1.11876	1.08862	0.929078	0.924209	0.843658	0.720444	0.629092	0.594928	0.598227	0.587257	0.541309	0.581984	0.551102	0.595862	0.595059	0.554737	0.446093	0.4689	0.412461	0.380023	0.199681	0.235514	0.251377	0.226127	0.227503	0.309451	0.209583	0.202678	0.103912	0.0240721	-0.086902	-0.144062	-0.323062	-0.473566	-0.661453	-0.898758	-1.18093	-1.19798	-1.26514	-1.25033	-1.21199	-1.20738	-1.16446	-1.13264	-1.16471	-1.11114	-1.05066	-1.03409	-0.985582	-0.902008	-0.962867	-0.95956	-0.968121	-0.984773	-1.00566	-0.973821	-0.864802	-0.841923	-0.74404	-0.77866	-0.891384	-0.859195	-0.905976	-0.86752	-0.887178	-0.906044	-0.893061	-0.957295	-0.983891	-1.02505	-1.00312	-0.888375	-0.885617	-0.99255	-0.99255	-0.99255	-0.99255	-0.99255	-0.99255
chr2:30721805-30722305	+	0	NA	TTS (NR_037272)	NA	845	NR_037272	100526499		NR_037272	ENSMUSG00000093091	Mir3089	mir-3089|mmu-mir-3089	microRNA 3089	ncRNA		1.5	1.5	1.5	1.5	1.5	1.5	1.5	1.5	1.5	1.5	1.5	1.45313	1.3321	1.39952	1.26474	1.33278	1.25667	1.21083	1.27055	1.24042	1.08413	0.985505	0.972465	0.932918	0.667035	0.688598	0.465137	0.349929	0.294592	0.222723	0.0909022	0.0154321	-0.0980508	-0.303434	-0.380084	-0.389474	-0.5593	-0.55369	-0.547011	-0.496916	-0.519717	-0.466197	-0.517596	-0.479548	-0.35584	-0.346999	-0.144175	0.0572118	0.0682711	0.0428153	-0.059315	0.113765	0.247109	0.289365	0.301253	0.131908	-0.00125374	-0.202542	-0.293343	-0.200665	-0.109612	-0.130642	-0.284525	-0.378795	-0.413292	-0.465784	-0.39625	-0.241483	-0.316631	-0.326519	-0.442768	-0.536411	-0.464025	-0.600665	-0.686417	-0.646872	-0.746013	-0.784737	-0.824084	-0.836161	-0.830775	-0.857117	-0.920817	-1.06259	-0.957453	-0.968561	-0.984561	-0.949094	-0.834996	-0.980753	-1.07147	-1.16341	-1.2368	-1.39397	-1.5	-1.5	-1.5	-1.5	-1.5	-1.5
chr14:17334439-17334939	+	0	NA	Intergenic	NA	229131	NR_144493	100417973		NR_144493		Pou5f1-rs6	Gm18927|Oct4P3|Otf3-rs6|Otf3f	POU domain	class 5	transcription factor 1	related sequence 6	pseudo		1.5	1.5	1.5	1.5	1.5	1.5	1.5	1.5	1.5	1.5	1.5	1.5	1.5	1.5	1.5	1.5	1.5	1.43041	1.21549	1.10421	0.865625	0.686797	0.639859	0.466816	0.445098	0.370255	0.274271	0.213109	0.0398646	0.119418	0.231113	0.303871	0.350228	0.343529	0.429887	0.452013	0.575373	0.634859	0.628154	0.602099	0.507938	0.423684	0.234651	0.210307	0.294294	0.203621	0.203306	-0.0783897	-0.06236	-0.078342	-0.0529037	-0.22947	-0.277062	-0.243049	-0.432055	-0.714001	-0.793448	-1.06004	-1.00001	-1.09456	-1.05555	-1.21463	-1.05745	-1.18225	-1.12586	-1.03595	-0.974663	-1.04013	-0.886553	-0.707825	-0.659332	-0.765643	-0.704246	-0.799423	-0.749498	-0.796731	-0.966828	-0.915242	-0.82596	-0.989801	-1.19308	-1.29919	-1.35588	-1.28882	-1.23164	-1.25821	-1.3351	-1.15369	-1.24699	-1.3268	-1.27156	-1.08932	-0.826618	-0.273518	-0.303688	-0.303688	-0.303688	-0.303688	-0.303688	-0.303688
chr13:60105269-60105769	+	0	NA	intron (NR_046142	intron 1 of 2)	NA	72016	NM_008086	14451		NM_008086	ENSMUSG00000052957	Gas1	Gas-1	growth arrest specific 1	protein-coding		1.5	1.5	1.5	1.5	1.5	1.5	1.5	1.5	1.5	1.5	1.3676	1.4199	1.39082	1.38262	1.44504	1.5	1.39466	1.39863	1.37115	1.2199	1.24284	1.22566	1.08822	1.01532	0.874318	0.676399	0.493234	0.443402	0.346964	0.2396	0.243494	0.194586	0.151545	0.104332	0.0671122	0.0594298	0.0424517	-0.0115668	0.0164047	0.0372043	0.0543672	0.0760569	0.0771887	0.0753738	0.0953814	0.168154	0.203372	0.193677	0.332911	0.350809	0.193931	0.111563	-0.0587519	-0.340059	-0.418152	-0.513404	-0.566381	-0.715217	-0.750635	-0.835858	-0.996127	-0.865745	-0.848782	-0.721061	-0.51398	-0.573723	-0.528528	-0.561991	-0.477184	-0.481691	-0.604261	-0.582277	-0.663432	-0.601328	-0.644857	-0.697111	-0.549607	-0.599594	-0.692795	-0.709543	-0.669142	-0.61716	-0.626257	-0.715549	-0.835585	-0.884233	-1.00071	-1.11574	-1.09548	-1.11044	-1.20907	-1.38692	-1.46013	-1.5	-1.5	-1.5	-1.5	-1.5	-1.5	-1.5
chr12:44375759-44376259	+	0	NA	intron (NM_176930	intron 1 of 30)	NA	47124	NM_001146031	319504		NM_176930	ENSMUSG00000020598	Nrcam	Bravo|C030017F07Rik|C130076O07Rik|mKIAA0343	neuronal cell adhesion molecule	protein-coding		1.5	1.5	1.5	1.5	1.5	1.5	1.5	1.5	1.5	1.5	1.5	1.5	1.5	1.5	1.5	1.5	1.5	1.5	1.40388	1.22881	1.15664	1.02873	0.893016	0.696142	0.47362	0.330624	0.182782	0.15019	0.138495	0.0358988	-0.0331551	-0.0563931	-0.107074	-0.100962	-0.0894544	-0.12951	-0.11646	-0.137512	-0.249578	-0.355309	-0.291851	-0.204816	-0.206433	-0.238571	-0.144269	-0.188031	-0.129729	-0.153792	-0.275687	-0.337558	-0.409144	-0.401484	-0.446239	-0.432126	-0.389868	-0.594164	-0.646955	-0.722907	-0.770604	-0.641062	-0.663949	-0.644075	-0.665299	-0.720951	-0.77624	-0.816689	-0.754161	-0.704206	-0.622013	-0.555828	-0.587339	-0.442678	-0.425357	-0.479914	-0.534391	-0.519937	-0.581396	-0.664736	-0.749152	-0.839338	-0.908635	-0.909183	-0.950026	-0.91592	-0.922929	-0.895522	-0.948455	-0.9368	-0.891484	-0.86899	-0.819545	-0.809859	-0.84276	-0.908178	-1.07326	-1.07326	-1.07326	-1.07326	-1.07326	-1.07326
chr11:107001704-107002204	+	0	NA	Intergenic	NA	-2429	NM_010655	16647		NM_010655	ENSMUSG00000018362	Kpna2	2410044B12Rik|IPOA1|PTAC58|Rch1	karyopherin subunit alpha 2	protein-coding		1.22071	1.22071	1.22071	1.22071	1.22071	1.22071	1.17838	1.06941	1.00418	1.0055	1.02208	1.06918	0.976819	0.998123	0.889832	0.895049	0.923675	0.907972	0.865549	0.66995	0.671808	0.582394	0.471931	0.394135	0.225701	0.123012	0.00680382	0.0368402	0.0274638	-0.00505527	0.120264	0.0743769	0.060834	0.00114452	0.0490952	-0.0286991	-0.0156916	-0.125663	-0.22361	-0.382486	-0.40921	-0.487466	-0.568307	-0.467022	-0.363734	-0.267361	-0.141464	0.155909	0.390646	0.33623	0.748744	0.785708	0.943378	1.11667	1.10344	1.13483	1.0804	1.12182	0.952008	0.841645	0.929572	0.660476	0.69249	0.46155	0.232737	0.135062	0.114706	0.132358	0.101449	0.00914015	-0.0296501	-0.174523	-0.312547	-0.475772	-0.481819	-0.409571	-0.432993	-0.518128	-0.540455	-0.617211	-0.760093	-0.791076	-0.71448	-0.717214	-0.707586	-0.677753	-0.691888	-0.805687	-0.87919	-1.11787	-1.27309	-1.36739	-1.5	-1.5	-1.5	-1.5	-1.5	-1.5	-1.5	-1.5
chr4:10975830-10976330	+	0	NA	Intergenic	NA	31539	NM_175175	71801		NM_175175	ENSMUSG00000049969	Plekhf2	1110070J07Rik|ZFYVE18	pleckstrin homology domain containing	family F (with FYVE domain) member 2	protein-coding		1.5	1.5	1.5	1.5	1.5	1.5	1.5	1.45916	1.36996	1.25799	1.25734	1.22662	1.11428	1.03862	1.04665	0.936253	0.982264	0.823663	0.828674	0.713864	0.524789	0.290719	0.0211423	-0.0529738	-0.32472	-0.515911	-0.57582	-0.787894	-0.911545	-1.18382	-1.41079	-1.36809	-1.30422	-1.3928	-1.38681	-1.35383	-1.33534	-1.46188	-1.5	-1.4268	-1.44774	-1.21313	-1.2502	-1.298	-1.22292	-1.38212	-1.41259	-1.47024	-1.41431	-1.35556	-1.20727	-0.790942	-0.828308	-0.682713	-0.57126	-0.416812	-0.103728	0.0867295	0.241729	0.504897	0.584186	0.70723	0.570902	0.801265	0.927438	1.06921	1.06717	0.918736	0.928442	0.997424	0.884567	0.887249	0.681165	0.691679	0.51354	0.316173	0.168358	0.235919	0.211043	0.201966	0.182001	0.186245	0.272684	0.322176	0.319483	0.349629	0.430439	0.429957	0.276687	0.277115	0.342991	0.213579	-0.0837559	-0.629187	-1.12398	-1.12398	-1.12398	-1.12398	-1.12398	-1.12398
chrX:19904446-19904946	+	0	NA	Intergenic	NA	-154874	NM_021715	60322		NM_021715	ENSMUSG00000037347	Chst7	2600013M07Rik|C6ST-2|GST5|Gn6st-4|glcNAc6ST-4	carbohydrate sulfotransferase 7	protein-coding		1.5	1.5	1.5	1.5	1.5	1.5	1.5	1.5	1.5	1.5	1.5	1.5	1.5	1.5	1.5	1.5	1.5	1.31542	1.22759	0.980021	0.898829	0.739453	0.642708	0.554458	0.325311	0.213355	0.253946	0.149759	0.0177684	-0.110313	-0.0943945	-0.298688	-0.331835	-0.350681	-0.472217	-0.44994	-0.478535	-0.64628	-0.658508	-0.726292	-0.786933	-0.884471	-0.749594	-0.766169	-0.758385	-0.743093	-0.678292	-0.758722	-0.773949	-0.680327	-0.558879	-0.636819	-0.574882	-0.742267	-0.689808	-0.710208	-0.603256	-0.693536	-0.647293	-0.65361	-0.564133	-0.484923	-0.365981	-0.357364	-0.249358	-0.225528	-0.187851	-0.210607	-0.133406	-0.0392651	0.0406773	-0.0572103	-0.162962	-0.231923	-0.236005	-0.240568	-0.394624	-0.401463	-0.400736	-0.398241	-0.496576	-0.419159	-0.488795	-0.532556	-0.499881	-0.489582	-0.53519	-0.387794	-0.390925	-0.470486	-0.548611	-0.600554	-0.835929	-1.08548	-1.34126	-1.34126	-1.34126	-1.34126	-1.34126	-1.34126
chr9:33426115-33426615	+	0	NA	Intergenic	NA	-497399	NR_131058	330917		NR_131058		Gm27162	A430016B06	predicted gene 27162	ncRNA		1.5	1.5	1.5	1.5	1.5	1.5	1.5	1.5	1.5	1.5	1.5	1.5	1.5	1.5	1.5	1.44872	1.37127	1.38283	1.35268	1.24203	1.16314	1.05841	0.984481	0.919658	0.815344	0.745454	0.766042	0.672149	0.53277	0.399057	0.203845	0.157506	0.131293	0.0706747	-0.115617	-0.0895971	-0.138125	-0.199735	-0.221189	-0.200506	-0.193013	-0.193121	-0.167163	-0.262824	-0.195233	-0.0266469	-0.0827315	-0.148737	-0.228206	-0.22552	-0.312997	-0.424336	-0.564476	-0.663294	-0.645211	-0.751603	-0.867177	-0.900313	-0.886582	-0.912277	-0.899192	-0.870712	-0.735567	-0.528133	-0.463227	-0.44105	-0.40442	-0.37778	-0.321409	-0.302699	-0.285167	-0.358756	-0.346744	-0.450592	-0.554107	-0.575939	-0.620361	-0.586928	-0.589359	-0.659485	-0.669451	-0.712778	-0.784038	-0.851614	-0.837255	-0.887775	-0.927266	-0.975802	-1.03031	-1.11966	-1.106	-1.21127	-1.23712	-1.2653	-1.35261	-1.35261	-1.35261	-1.35261	-1.35261	-1.35261
chr16:23842545-23843045	+	0	NA	Intergenic	NA	48049	NM_009215	20604		NM_009215	ENSMUSG00000004366	Sst	SOM|SRIF|SS|Smst	somatostatin	protein-coding		1.5	1.5	1.5	1.5	1.5	1.5	1.5	1.5	1.5	1.5	1.5	1.5	1.46754	1.5	1.44102	1.5	1.41479	1.42309	1.47695	1.40253	1.31047	1.21557	1.14354	1.15345	1.0282	0.98126	0.806928	0.591019	0.399426	0.259429	0.0118105	-0.122872	-0.256676	-0.2791	-0.375638	-0.504391	-0.648661	-0.700106	-0.754153	-0.852935	-0.921434	-0.933584	-0.931662	-1.05411	-1.18954	-1.16971	-1.08764	-0.993758	-1.00705	-1.02428	-1.14807	-1.11125	-1.08059	-1.03785	-1.01117	-0.741015	-0.710107	-0.776187	-0.827228	-0.828978	-0.725542	-0.501735	-0.502439	-0.451148	-0.518357	-0.371667	-0.47956	-0.340333	-0.207252	-0.0865393	0.0022632	-0.0720396	-0.0611638	0.00114632	0.0700935	0.0710527	0.0875621	0.230604	0.113686	0.00604323	0.0192402	-0.152346	-0.125416	-0.139836	-0.154113	-0.158489	-0.17211	-0.290147	-0.494375	-0.637319	-0.701169	-0.853104	-0.856028	-0.993028	-1.25767	-1.25767	-1.25767	-1.25767	-1.25767	-1.25767
chr4:96028434-96028934	+	0	NA	Intergenic	NA	48856	NM_145548	230459		NM_145548	ENSMUSG00000028571	Cyp2j13	-	cytochrome P450	family 2	subfamily j	polypeptide 13	protein-coding		1.5	1.5	1.5	1.5	1.5	1.5	1.5	1.5	1.5	1.5	1.43126	1.37174	1.33208	1.26208	1.42542	1.43846	1.42627	1.5	1.48699	1.40508	1.39615	1.38566	1.27687	1.19958	1.16357	1.07373	1.00268	0.958555	0.791495	0.759195	0.566435	0.496515	0.398512	0.262462	0.199982	0.170078	0.00145537	0.0118371	-0.0505004	-0.197366	-0.402611	-0.453204	-0.555484	-0.47218	-0.472912	-0.377809	-0.549195	-0.421083	-0.509729	-0.53194	-0.412808	-0.469051	-0.424751	-0.444783	-0.557209	-0.5961	-0.644095	-0.53612	-0.72955	-0.768321	-0.854489	-0.857028	-0.686645	-0.6384	-0.657075	-0.63407	-0.572731	-0.696448	-0.714713	-0.579649	-0.654959	-0.676902	-0.764223	-0.823341	-0.888072	-0.800632	-0.718003	-0.750271	-0.760734	-0.693317	-0.797133	-0.694238	-0.594151	-0.607159	-0.637341	-0.614644	-0.655215	-0.759571	-0.782827	-0.702913	-0.56934	-0.609627	-0.744029	-1.1825	-1.5	-1.5	-1.5	-1.5	-1.5	-1.5
chr2:129873975-129874475	+	0	NA	Intergenic	NA	-72766	NR_029452	654409		NR_029452		Stk35os1	4932416H05Rik	serine/threonine kinase 35	opposite strand 1	ncRNA		1.5	1.5	1.5	1.5	1.5	1.5	1.5	1.5	1.5	1.25937	1.1633	1.12864	1.03197	0.977942	0.896959	1.03591	0.940722	0.961862	0.784522	0.638563	0.810648	0.71599	0.688091	0.733269	0.785834	0.618016	0.444313	0.339019	0.234622	0.179816	0.130843	-0.0819231	-0.139822	-0.18274	-0.426737	-0.455857	-0.470472	-0.508368	-0.473785	-0.504036	-0.504832	-0.482287	-0.350443	-0.340189	-0.412672	-0.322768	-0.350238	-0.468442	-0.533238	-0.391524	-0.28703	-0.0572908	0.0140023	0.0514127	0.189015	0.304771	0.293414	0.197858	0.387515	0.438385	0.340053	0.305406	0.264329	0.287401	0.272066	0.179358	0.102386	0.195015	0.260034	0.170719	0.229779	0.172125	0.0647103	0.00231476	-0.136506	-0.176231	-0.201029	-0.337704	-0.418998	-0.46448	-0.350654	-0.461529	-0.474401	-0.451022	-0.62961	-0.637163	-0.778455	-0.769472	-0.766461	-0.873422	-1.01071	-1.33919	-1.5	-1.5	-1.5	-1.5	-1.5	-1.5	-1.5	-1.5
chr3:77993532-77994032	+	0	NA	Intergenic	NA	1151964	NM_001310536	76089		NM_001099624	ENSMUSG00000062232	Rapgef2	5830453M24Rik|CNRasGEF|Pdzgef1|RA-GEF-1|mKIAA0313|nRapGEP	Rap guanine nucleotide exchange factor (GEF) 2	protein-coding		1.5	1.5	1.5	1.5	1.5	1.5	1.5	1.5	1.5	1.5	1.5	1.5	1.5	1.5	1.5	1.5	1.46185	1.33713	1.15809	0.988536	0.795827	0.554685	0.418126	0.268577	0.137357	-0.0243205	-0.102293	-0.201797	-0.349338	-0.439626	-0.515627	-0.545541	-0.536399	-0.533023	-0.543686	-0.529109	-0.47667	-0.481611	-0.478576	-0.521844	-0.475125	-0.462565	-0.411206	-0.40745	-0.446002	-0.445188	-0.52216	-0.546639	-0.643227	-0.668663	-0.628905	-0.685003	-0.738122	-0.757242	-0.728912	-0.749156	-0.801636	-0.754693	-0.79988	-0.718275	-0.699977	-0.630386	-0.602665	-0.461135	-0.426119	-0.520063	-0.460118	-0.414013	-0.429042	-0.393045	-0.445313	-0.487427	-0.561439	-0.591625	-0.703608	-0.767037	-0.69565	-0.717939	-0.7235	-0.730313	-0.735763	-0.665986	-0.626801	-0.565929	-0.495909	-0.483618	-0.497707	-0.544855	-0.54804	-0.507571	-0.361675	-0.212412	-0.268605	-0.331496	-0.50742	-0.50742	-0.50742	-0.50742	-0.50742	-0.50742
chr2:32074318-32074818	+	0	NA	intron (NR_151493	intron 2 of 5)	NA	9137	NM_175511	241303		NM_175511	ENSMUSG00000050592	Fam78a	A130092J06Rik	family with sequence similarity 78	member A	protein-coding		1.5	1.5	1.5	1.5	1.5	1.5	1.5	1.5	1.5	1.5	1.5	1.5	1.5	1.5	1.5	1.40542	1.35366	1.37141	1.26824	1.19903	1.37162	1.22642	1.13843	0.899223	0.818675	0.783055	0.842207	0.688809	0.46432	0.431908	0.358488	0.265613	0.162974	0.220456	0.215999	0.00747973	0.00788051	-0.0365535	-0.0375748	-0.0476423	-0.243592	-0.323264	-0.542126	-0.417862	-0.571837	-0.569948	-0.355015	-0.524296	-0.807354	-0.891635	-0.99325	-0.973521	-1.03056	-0.928146	-1.10725	-0.910102	-0.906281	-1.10225	-1.11328	-0.86828	-0.762472	-0.613478	-0.519504	-0.400984	-0.282045	-0.162597	-0.209072	-0.192658	-0.0642506	-0.00436597	-0.0697356	-0.0959217	-0.120738	-0.0942553	-0.0890271	-0.231162	-0.273383	-0.341553	-0.444919	-0.446336	-0.394723	-0.416195	-0.499341	-0.509088	-0.542567	-0.648757	-0.726582	-0.809822	-0.817745	-0.812029	-0.77744	-0.991553	-1.20446	-1.39821	-1.5	-1.5	-1.5	-1.5	-1.5	-1.5
chr8:84738191-84738691	+	0	NA	intron (NM_001371056	intron 2 of 9)	NA	15384	NR_169084	619292		NM_001033797	ENSMUSG00000074203	G430095P16Rik	-	RIKEN cDNA G430095P16 gene	ncRNA		1.38194	1.38194	1.38194	1.38194	1.38194	1.38194	1.17941	1.06336	1.00216	0.941508	1.02721	0.914371	0.693017	0.732919	0.720937	0.794833	0.690994	0.902743	0.962237	0.950512	1.08065	1.07739	0.99516	1.13645	1.17278	1.24822	1.15741	1.26016	1.10528	1.11725	0.907212	0.726896	0.566659	0.552913	0.551172	0.445425	0.381095	0.393014	0.357923	0.351114	0.170764	0.285878	0.300483	0.268627	0.28665	0.18788	0.157949	0.222105	0.225721	0.233129	0.222914	0.319226	0.335653	0.324409	0.30356	0.22488	0.198178	0.173391	-0.01615	-0.157423	-0.285911	-0.407859	-0.534499	-0.544271	-0.569929	-0.555483	-0.437033	-0.455337	-0.492472	-0.483852	-0.426961	-0.460557	-0.399944	-0.374317	-0.558471	-0.64433	-0.722863	-0.923189	-0.861504	-0.795341	-0.878441	-0.895556	-0.918839	-0.942597	-1.07201	-1.133	-1.12593	-1.19033	-1.24431	-1.41902	-1.5	-1.5	-1.5	-1.5	-1.5	-1.5	-1.5	-1.5	-1.5	-1.5
chr10:20204986-20205486	+	0	NA	intron (NM_001358787	intron 1 of 17)	NA	-3203	NM_001101561	621697		NM_001101561		Rpl32l	EG621697|Gm6251	ribosomal protein L32-like	protein-coding		1.5	1.5	1.5	1.5	1.5	1.5	1.5	1.5	1.5	1.5	1.5	1.5	1.5	1.5	1.5	1.48164	1.47692	1.44388	1.25571	1.33475	1.22402	1.15518	1.10146	0.996133	0.971303	0.810978	0.606191	0.490087	0.428537	0.302219	0.161721	-0.0195941	-0.107302	-0.115457	-0.138534	-0.207518	-0.140912	-0.0495459	0.00291467	-0.0678065	0.0308651	-0.112049	0.0274167	0.0175214	0.027288	0.0442152	0.051264	-0.0569043	-0.000820229	-0.25256	-0.312583	-0.395185	-0.385312	-0.621652	-0.657288	-0.716617	-0.803025	-0.936593	-0.92027	-1.10211	-0.835205	-0.676903	-0.486573	-0.384797	-0.151221	-0.188991	-0.274665	-0.200519	-0.187553	-0.105853	-0.0744291	-0.209976	-0.231361	-0.480138	-0.52267	-0.662516	-0.652923	-0.643571	-0.687895	-0.732253	-0.779754	-0.760169	-0.716645	-0.825775	-0.813647	-0.789268	-0.835143	-0.853954	-0.89728	-0.916351	-1.02257	-1.13085	-1.27227	-1.5	-1.5	-1.5	-1.5	-1.5	-1.5	-1.5
chr5:84811311-84811811	+	0	NA	Intergenic	NA	-394179	NM_007937	13839		NM_007937	ENSMUSG00000029245	Epha5	Cek7|Ehk1|Els1|Hek7|Rek7|bsk	Eph receptor A5	protein-coding		1.5	1.5	1.5	1.5	1.5	1.5	1.5	1.5	1.5	1.5	1.5	1.5	1.5	1.5	1.5	1.5	1.41018	1.2711	1.14753	0.972247	0.899996	0.617082	0.456381	0.320271	0.121708	-0.0796853	-0.273102	-0.282189	-0.300648	-0.346266	-0.52161	-0.571112	-0.311584	-0.265087	-0.269312	-0.215588	-0.173468	-0.112069	-0.153304	-0.184823	-0.164974	-0.00832576	0.152397	0.0206159	-0.0586859	-0.0858434	-0.150582	-0.152841	-0.282186	-0.424643	-0.588552	-0.727004	-0.896509	-1.05741	-1.12868	-0.973463	-1.06059	-1.11891	-1.087	-0.984966	-0.886424	-0.729836	-0.566232	-0.465002	-0.51772	-0.428881	-0.452277	-0.355762	-0.302849	-0.242088	-0.121949	-0.10138	-0.0481974	-0.108166	-0.1267	-0.123933	-0.182096	-0.270161	-0.251647	-0.237375	-0.278285	-0.353946	-0.359642	-0.437749	-0.458932	-0.442967	-0.464067	-0.556706	-0.576794	-0.696685	-0.785641	-0.806775	-0.907445	-1.12824	-1.3974	-1.3974	-1.3974	-1.3974	-1.3974	-1.3974
chr15:99497775-99498275	+	0	NA	3' UTR (NM_001038658	exon 12 of 12)	NA	-23295	NM_029236	75284		NM_029236	ENSMUSG00000037525	Bcdin3d	4930556P03Rik	BCDIN3 domain containing	protein-coding		1.5	1.5	1.5	1.5	1.5	1.5	1.5	1.5	1.5	1.5	1.5	1.5	1.5	1.48365	1.32479	1.18322	1.22375	1.15014	1.16848	0.949735	0.797288	0.5023	0.52689	0.49304	0.395958	0.304674	0.316644	0.260776	0.275873	0.0685632	0.0770644	0.0940898	0.218497	0.144095	0.0891577	-0.0503243	-0.0599423	-0.0321698	-0.0319864	-0.0974518	0.00153615	-0.0138795	-0.124388	-0.0872657	-0.0645489	-0.00860256	0.0439699	-0.118044	-0.130272	-0.126853	0.0205794	-0.141936	-0.0368185	0.0827431	0.0463427	-0.079964	-0.173184	-0.308778	-0.0629948	-0.0194166	0.0367865	0.0493087	0.232595	0.149245	-0.0377765	-0.0167937	-0.0595465	-0.130847	-0.0497443	-0.15876	-0.298097	-0.407834	-0.540879	-0.581235	-0.656303	-0.609698	-0.771576	-0.728728	-0.654821	-0.662309	-0.734551	-0.815505	-0.841314	-0.970445	-1.05485	-1.11055	-1.12333	-1.17504	-1.16068	-1.29933	-1.4274	-1.43517	-1.45918	-1.5	-1.5	-1.5	-1.5	-1.5	-1.5	-1.5
chr13:63543007-63543507	+	0	NA	intron (NM_008957	intron 6 of 23)	NA	22478	NM_008957	19206		NM_008957	ENSMUSG00000021466	Ptch1	A230106A15Rik|Ptc|Ptc1|Ptch|mes|wig	patched 1	protein-coding		1.46994	1.46994	1.46994	1.46994	1.46994	1.46994	1.39369	1.33093	1.32566	1.39182	1.31924	1.34691	1.2704	1.2386	1.18695	1.26454	1.20035	1.32337	1.35464	1.27787	1.18494	1.14212	0.978182	0.949613	0.911033	0.845982	0.795964	0.891362	0.765789	0.77819	0.795303	0.683865	0.676668	0.696558	0.631857	0.635476	0.6387	0.610335	0.566766	0.422945	0.266703	0.225674	0.226058	0.236906	0.217765	0.302369	0.298331	0.200036	0.16055	-0.00593909	0.00741394	-0.0706636	-0.100092	-0.132381	-0.356826	-0.432247	-0.646505	-0.76265	-0.810921	-0.853731	-0.865339	-0.943687	-0.867929	-0.952035	-0.933632	-0.831829	-0.794002	-0.670485	-0.657862	-0.624718	-0.624788	-0.5633	-0.526039	-0.573795	-0.624602	-0.676987	-0.665456	-0.732829	-0.73475	-0.768476	-0.822205	-0.920814	-0.965996	-1.02582	-1.06662	-1.04637	-1.11369	-1.17992	-1.20752	-1.33331	-1.38693	-1.38884	-1.41741	-1.5	-1.5	-1.5	-1.5	-1.5	-1.5	-1.5
chr15:59491450-59491950	+	0	NA	intron (NM_026746	intron 4 of 6)	NA	117459	NM_001374768	68501		NM_026746	ENSMUSG00000059586	Nsmce2	1110014D18Rik	NSE2/MMS21 homolog	SMC5-SMC6 complex SUMO ligase	protein-coding		1.5	1.5	1.5	1.5	1.5	1.5	1.5	1.5	1.5	1.5	1.5	1.5	1.5	1.5	1.5	1.5	1.5	1.45781	1.36568	1.20724	1.11075	0.951586	0.891049	0.656022	0.557063	0.458198	0.486088	0.476116	0.357157	0.305002	0.270679	0.210676	0.180119	0.160555	0.0798242	0.0568678	0.0314129	-0.00387492	-0.12933	-0.177002	-0.201927	-0.27158	-0.27608	-0.19043	-0.166709	-0.185225	-0.219937	-0.318338	-0.525312	-0.618913	-0.66617	-0.774713	-0.841819	-0.830614	-1.03308	-1.13055	-1.10817	-1.06182	-0.976228	-0.890459	-0.816588	-0.816699	-0.767691	-0.655046	-0.654108	-0.471531	-0.332958	-0.300014	-0.344041	-0.440719	-0.315152	-0.366856	-0.295864	-0.273076	-0.318415	-0.379241	-0.552474	-0.660813	-0.724496	-0.674579	-0.536749	-0.629433	-0.557725	-0.605938	-0.595054	-0.631441	-0.627194	-0.603724	-0.724613	-0.721925	-0.818364	-0.886394	-1.0085	-1.19265	-1.4007	-1.4007	-1.4007	-1.4007	-1.4007	-1.4007
chr8:26297997-26298497	+	0	NA	Intergenic	NA	140078	NM_199042	73754		NM_199042	ENSMUSG00000037214	Thap1	4833431A01Rik	THAP domain containing	apoptosis associated protein 1	protein-coding		1.5	1.5	1.5	1.5	1.5	1.5	1.5	1.5	1.5	1.5	1.5	1.5	1.45642	1.42482	1.39261	1.37146	1.28355	1.43841	1.27684	1.1526	1.04069	1.0038	0.89958	0.940665	0.789676	0.676104	0.491553	0.423125	0.274649	0.270995	0.279408	0.24659	0.259921	0.286841	0.181429	0.221541	0.25405	0.26907	0.283646	0.25681	0.266668	0.196075	0.224314	0.12932	0.131264	0.181432	0.121895	0.259273	0.15208	0.0726256	-0.123288	-0.292899	-0.393094	-0.509547	-0.585696	-0.642447	-0.730279	-0.734981	-0.985492	-0.966802	-1.02491	-0.94737	-0.879719	-0.791768	-0.769394	-0.599909	-0.634927	-0.534579	-0.514962	-0.503617	-0.503005	-0.498362	-0.468485	-0.519705	-0.587996	-0.606125	-0.739499	-0.763806	-0.901694	-0.954073	-0.940581	-0.938197	-0.915905	-0.939341	-0.938166	-0.942616	-0.957668	-1.03858	-1.0638	-1.08759	-1.07793	-1.11675	-1.15655	-1.28748	-1.43188	-1.43188	-1.43188	-1.43188	-1.43188	-1.43188
chr16:24325998-24326498	+	0	NA	Intergenic	NA	-67102	NM_178665	210126		NM_178665	ENSMUSG00000033306	Lpp	9430020K16Rik|B130055L10Rik|D630048H16	LIM domain containing preferred translocation partner in lipoma	protein-coding		1.5	1.5	1.5	1.5	1.5	1.5	1.5	1.5	1.5	1.5	1.5	1.5	1.5	1.5	1.5	1.5	1.47525	1.3317	1.24537	1.04164	0.90266	0.770135	0.616332	0.435227	0.19639	0.120832	0.0195048	-0.0262948	-0.0412726	-0.0793609	-0.120498	-0.0562963	-0.0924513	-0.106155	-0.13168	-0.111748	-0.100914	-0.107913	-0.0703887	-0.0866351	-0.154101	-0.117731	-0.181514	-0.202682	-0.15994	0.0490491	0.0331527	0.0482259	-0.026333	-0.0284439	0.0295409	0.0465812	-0.0169937	-0.0175919	-0.0169269	-0.0866865	-0.298529	-0.361577	-0.349675	-0.371348	-0.441519	-0.53775	-0.637224	-0.6498	-0.677878	-0.653048	-0.724918	-0.596433	-0.594015	-0.598193	-0.596627	-0.623097	-0.601113	-0.551591	-0.508243	-0.549261	-0.607814	-0.486925	-0.628262	-0.582828	-0.649645	-0.675945	-0.65695	-0.704259	-0.720735	-0.855212	-0.834927	-0.843817	-0.964451	-0.970364	-1.0746	-1.16651	-1.23965	-1.43465	-1.5	-1.5	-1.5	-1.5	-1.5	-1.5
chr19:44311944-44312444	+	0	NA	Intergenic	NA	9023	NR_039574	100628619		NR_039574	ENSMUSG00000093315	Mir5114	mmu-mir-5114|mu-mir-5114	microRNA 5114	ncRNA		1.5	1.5	1.5	1.5	1.5	1.5	1.5	1.5	1.5	1.5	1.5	1.5	1.5	1.41303	1.44663	1.39361	1.2654	1.10485	0.998917	0.860289	0.71605	0.539339	0.512047	0.321483	0.139917	-0.0302302	-0.171607	-0.184126	-0.18285	-0.235729	-0.241112	-0.328452	-0.255217	-0.263662	-0.241565	-0.187071	-0.136078	-0.12756	-0.240705	-0.224983	-0.288206	-0.309496	-0.31839	-0.276908	-0.402151	-0.263033	-0.042253	0.063883	0.126664	0.17091	0.159457	0.13159	0.189654	0.243045	0.272975	0.319638	0.0528522	-0.00130183	-0.214269	-0.249764	-0.198646	-0.0757057	0.0526898	0.0329255	0.007195	0.0239188	0.144481	0.296832	0.082499	0.0677794	0.00232489	-0.108432	-0.264128	-0.347803	-0.357884	-0.336426	-0.370985	-0.382794	-0.466374	-0.484574	-0.502714	-0.425721	-0.447611	-0.51281	-0.516794	-0.562357	-0.64829	-0.888733	-1.10956	-1.22455	-1.35658	-1.5	-1.5	-1.5	-1.5	-1.5	-1.5	-1.5	-1.5	-1.5
chr14:25371557-25372057	+	0	NA	Intergenic	NA	-87378	NM_001310666	328365		NM_183208	ENSMUSG00000007817	Zmiz1	E330020C23|Gm10397|I920194n01|Rai17|Zimp10	zinc finger	MIZ-type containing 1	protein-coding		1.5	1.5	1.5	1.5	1.5	1.5	1.5	1.5	1.31526	1.24997	1.30921	1.32925	1.19068	1.12957	1.09816	0.937069	0.903819	0.885224	0.86655	0.971317	0.845505	0.728353	0.58584	0.440917	0.378805	0.247678	0.176291	-0.117106	-0.110794	-0.263665	-0.290248	-0.308952	-0.433934	-0.474449	-0.428151	-0.607378	-0.675666	-0.694507	-0.73037	-0.777628	-0.72605	-0.901965	-1.04031	-1.02215	-1.14875	-1.07879	-1.04749	-0.940926	-0.981348	-0.824096	-0.644946	-0.388698	-0.129151	0.0702452	0.0524263	0.302626	0.295103	0.612534	0.754776	1.06356	1.20466	1.09773	0.931349	0.737168	0.685237	0.880234	0.823097	0.805348	0.536744	0.305712	0.00340615	-0.05237	-0.300274	-0.245668	-0.265544	-0.299935	-0.365943	-0.438285	-0.596713	-0.585306	-0.417983	-0.265691	-0.339515	-0.240441	-0.363879	-0.357722	-0.459535	-0.599066	-0.726921	-0.608583	-0.54488	-0.732204	-1.06838	-1.5	-1.5	-1.5	-1.5	-1.5	-1.5	-1.5
chr4:41589683-41590183	+	0	NA	intron (NM_175138	intron 1 of 19)	NA	20139	NM_175138	68922		NM_175138	ENSMUSG00000061322	Dnai1	1110066F04Rik|Dnaic1|b2b1526Clo	dynein axonemal intermediate chain 1	protein-coding		1.5	1.5	1.5	1.5	1.5	1.5	1.5	1.5	1.45202	1.35599	1.33546	1.23481	1.10837	1.07191	1.11955	1.16248	1.1325	1.23693	1.29682	1.1967	1.20003	1.13218	1.14737	1.07222	1.04287	0.937581	0.894253	0.845013	0.777444	0.631811	0.740639	0.686952	0.662829	0.606797	0.709577	0.675203	0.626618	0.476817	0.445127	0.32539	0.314291	0.0968582	0.0638529	-0.0109803	0.0369091	-0.118011	-0.102268	-0.0817359	-0.0342677	-0.0709535	-0.106329	-0.257604	-0.257001	-0.392623	-0.494172	-0.633553	-0.664777	-0.771823	-0.84456	-0.90881	-0.961667	-0.925707	-0.783606	-0.737843	-0.707408	-0.665811	-0.695984	-0.641991	-0.57171	-0.605617	-0.574395	-0.534965	-0.580524	-0.66493	-0.680433	-0.668733	-0.657197	-0.628013	-0.618805	-0.675906	-0.688169	-0.789162	-0.774891	-0.750843	-0.800089	-0.885589	-0.984185	-1.09136	-1.17756	-1.26191	-1.29383	-1.34915	-1.33849	-1.49487	-1.5	-1.5	-1.5	-1.5	-1.5	-1.5
chr1:15913071-15913571	+	0	NA	Intergenic	NA	-20599	NM_001033288	226866		NM_001033288	ENSMUSG00000032719	Sbspon	Gm106|Rpesp	somatomedin B and thrombospondin	type 1 domain containing	protein-coding		1.5	1.5	1.5	1.5	1.5	1.5	1.3915	1.36472	1.24792	1.1696	1.05274	0.975309	0.850431	0.710702	0.726621	0.782984	0.726328	0.859443	0.829711	0.807743	0.765487	0.863472	0.840231	0.864399	0.796529	0.627481	0.578189	0.416779	0.282948	0.135539	-0.0345354	-0.0707881	-0.225475	-0.312072	-0.386751	-0.420911	-0.443243	-0.614502	-0.550011	-0.488517	-0.568658	-0.553187	-0.456028	-0.303067	-0.273305	-0.184409	-0.0110178	-0.145633	-0.0604131	-0.0940724	0.0511436	0.205568	0.353189	0.429949	0.371783	0.444713	0.45975	0.273585	0.53114	0.48706	0.512201	0.370284	0.343381	0.250964	0.255898	0.348408	0.265963	0.200395	0.212922	0.0754006	0.040448	0.182515	0.0836698	-0.00137549	-0.0254046	-0.132008	-0.332101	-0.323744	-0.319201	-0.300403	-0.306222	-0.299107	-0.361284	-0.382605	-0.425175	-0.490215	-0.618848	-0.681386	-0.710646	-0.729416	-0.830666	-1.10508	-1.4939	-1.5	-1.5	-1.5	-1.5	-1.5	-1.5	-1.5
chr4:122891030-122891530	+	0	NA	Intergenic	NA	-5204	NM_001358036	12331		NM_007598	ENSMUSG00000028656	Cap1	-	cyclase associated actin cytoskeleton regulatory protein 1	protein-coding		1.5	1.5	1.5	1.5	1.5	1.5	1.5	1.5	1.5	1.5	1.5	1.5	1.5	1.5	1.5	1.5	1.48571	1.41961	1.33319	1.25564	1.16339	0.988681	0.849441	0.799023	0.66606	0.56216	0.441254	0.362968	0.328389	0.208838	0.162348	0.145848	0.109478	0.0754064	0.131693	0.149423	0.0709838	0.129783	0.133897	0.0452274	-0.0279499	-0.06442	-0.00848995	0.0818077	-0.0385528	-0.104322	-0.0336452	-0.0446887	-0.134974	-0.142849	-0.243368	-0.402264	-0.519894	-0.644907	-0.775582	-0.777375	-0.872055	-1.08613	-1.08047	-1.08243	-1.15817	-1.1259	-0.874023	-0.708844	-0.666849	-0.64439	-0.59161	-0.507649	-0.492601	-0.496875	-0.501411	-0.58771	-0.615427	-0.850305	-0.973652	-1.02095	-1.0759	-1.13013	-1.18678	-1.23683	-1.21863	-1.33577	-1.28036	-1.25356	-1.1509	-1.0699	-1.07058	-1.07911	-1.0904	-1.08819	-0.972245	-0.86274	-0.654402	-0.432977	-0.294058	-0.294058	-0.294058	-0.294058	-0.294058	-0.294058
chr8:15004739-15005239	+	0	NA	Intergenic	NA	-6036	NM_029116	74901		NM_029116	ENSMUSG00000055675	Kbtbd11	2900016B01Rik|4930465M17Rik|mKIAA0711	kelch repeat and BTB (POZ) domain containing 11	protein-coding		1.5	1.5	1.5	1.5	1.5	1.5	1.5	1.5	1.5	1.5	1.5	1.5	1.5	1.5	1.35992	1.32375	1.32082	1.21609	1.13874	1.16141	1.03852	1.06117	0.876545	0.671093	0.622471	0.604865	0.372309	0.301997	0.189981	0.180506	0.0679521	0.0729152	-0.0869586	-0.199342	-0.106673	-0.135247	-0.137684	0.0423148	-0.0698954	0.0245591	0.126164	0.132026	0.0885291	0.200794	0.356571	0.324393	0.288573	0.28491	0.362495	0.324159	0.354582	0.0583045	-0.0266745	-0.138746	-0.361898	-0.542311	-0.494699	-0.456558	-0.588751	-0.744969	-0.805355	-0.916904	-0.748966	-0.643186	-0.596309	-0.592277	-0.430376	-0.663602	-0.690327	-0.861403	-1.06798	-0.988395	-1.05804	-1.08656	-1.1542	-1.20024	-1.16307	-1.32929	-1.35196	-1.39858	-1.17887	-1.1106	-1.14438	-1.08289	-1.10757	-1.09803	-1.03856	-0.992109	-1.02652	-0.977941	-0.944467	-0.810848	-0.753477	-0.719059	-0.793733	-0.793733	-0.793733	-0.793733	-0.793733	-0.793733
chr7:117735434-117735934	+	0	NA	Intergenic	NA	354705	NM_175645	233781		NM_175645	ENSMUSG00000030657	Xylt1	8030490L12	xylosyltransferase 1	protein-coding		1.5	1.5	1.5	1.5	1.5	1.5	1.5	1.5	1.5	1.5	1.5	1.5	1.5	1.5	1.5	1.5	1.5	1.5	1.5	1.31188	1.09589	0.923165	0.82762	0.758127	0.723794	0.550669	0.424921	0.356048	0.336132	0.219692	0.16011	0.115015	0.136925	0.0415981	0.0444535	0.0182977	0.0103406	0.00541129	-0.0305675	-0.0641065	-0.0893743	-0.106802	-0.159903	-0.119164	-0.0720907	-0.147377	-0.151524	-0.122169	-0.118148	-0.210692	-0.29853	-0.393919	-0.429258	-0.478235	-0.608073	-0.7282	-0.802862	-0.900305	-1.01932	-1.11928	-1.14899	-1.09399	-1.02106	-1.03802	-0.91097	-0.847201	-0.762969	-0.747699	-0.71634	-0.665007	-0.587036	-0.509987	-0.56575	-0.624911	-0.592795	-0.727415	-0.78385	-0.803661	-0.764608	-0.827385	-0.839153	-0.931132	-0.996818	-0.96956	-0.96684	-0.982729	-0.984929	-1.00216	-1.01076	-1.06587	-1.00459	-0.945195	-0.829479	-0.717289	-0.698987	-0.698987	-0.698987	-0.698987	-0.698987	-0.698987
chr8:90245768-90246268	+	0	NA	Intergenic	NA	102234	NM_172913	244579		NM_172913	ENSMUSG00000043668	Tox3	500-9|C230068E13|CAGF9|Tnrc9	TOX high mobility group box family member 3	protein-coding		1.5	1.5	1.5	1.5	1.5	1.5	1.5	1.5	1.5	1.5	1.5	1.5	1.5	1.5	1.5	1.5	1.47367	1.28951	1.323	1.24133	1.14016	1.09732	1.00248	0.790467	0.712921	0.697078	0.616761	0.599062	0.591001	0.546378	0.504163	0.46922	0.508836	0.429429	0.603457	0.473693	0.522177	0.469247	0.429116	0.37226	0.26086	0.146666	0.1108	0.0192589	0.102948	-0.0618458	-0.144511	-0.2681	-0.297089	-0.461416	-0.588958	-0.679648	-0.704878	-0.718221	-0.923227	-0.976167	-0.982136	-1.00024	-1.01424	-1.07615	-0.936145	-0.907035	-0.860796	-0.733836	-0.670627	-0.549805	-0.528273	-0.553041	-0.465553	-0.498131	-0.460242	-0.511249	-0.435706	-0.415379	-0.50787	-0.579171	-0.565148	-0.65996	-0.61533	-0.624502	-0.601893	-0.578312	-0.584235	-0.64078	-0.70336	-0.706045	-0.688266	-0.781132	-0.817215	-0.907579	-1.03685	-1.15109	-1.26961	-1.43371	-1.5	-1.5	-1.5	-1.5	-1.5	-1.5
chr5:43088659-43089159	+	0	NA	Intergenic	NA	-144344	NM_175937	231207		NM_175937	ENSMUSG00000039782	Cpeb2	A630055H10Rik|Cpe-bp2	cytoplasmic polyadenylation element binding protein 2	protein-coding		1.5	1.5	1.5	1.5	1.5	1.5	1.5	1.5	1.5	1.5	1.41288	1.49507	1.48527	1.5	1.5	1.5	1.5	1.5	1.5	1.34582	1.35038	1.33358	1.21239	1.21371	1.07984	0.936552	0.76156	0.677603	0.713757	0.468894	0.377459	0.29871	0.18987	0.123782	0.106768	0.142196	0.142059	0.105629	0.0103189	-0.267813	-0.191375	-0.227918	-0.240755	-0.21563	-0.222877	-0.159593	-0.231734	-0.265151	-0.137907	-0.299591	-0.331832	-0.394127	-0.486734	-0.564435	-0.546217	-0.593143	-0.783209	-0.759249	-0.90367	-1.0941	-0.91801	-0.754181	-0.699666	-0.617055	-0.512484	-0.396021	-0.294845	-0.26198	-0.376421	-0.340135	-0.259743	-0.388581	-0.435031	-0.430601	-0.335959	-0.431828	-0.656465	-0.658657	-0.656518	-0.600423	-0.581241	-0.509999	-0.411198	-0.575061	-0.569118	-0.642619	-0.676741	-0.672797	-0.848197	-1.00858	-1.12145	-1.11711	-1.31368	-1.5	-1.5	-1.5	-1.5	-1.5	-1.5	-1.5
chr3:58168442-58168942	+	0	NA	Intergenic	NA	-4885	NR_040538	67850		NR_040538	ENSMUSG00000100666	1700007F19Rik	-	RIKEN cDNA 1700007F19 gene	ncRNA		1.5	1.5	1.5	1.5	1.5	1.5	1.5	1.5	1.5	1.5	1.5	1.5	1.5	1.5	1.5	1.5	1.5	1.45692	1.39498	1.22826	1.18443	1.05129	0.907078	0.836258	0.776758	0.859076	0.741144	0.563241	0.429636	0.45049	0.398937	0.282591	0.211841	0.138291	0.0845493	0.00630477	-0.153791	-0.0901406	-0.0133225	-0.00891296	-0.185873	-0.224947	-0.20488	-0.199964	-0.300351	-0.46314	-0.548025	-0.484747	-0.662692	-0.758285	-0.897908	-0.952724	-1.02386	-0.953439	-0.976151	-0.958655	-0.893597	-0.861111	-0.941594	-0.837264	-0.733847	-0.604682	-0.471311	-0.359065	-0.338767	-0.227956	-0.225543	-0.13805	-0.0877019	-0.0264763	-0.0616535	-0.145057	-0.171892	-0.176774	-0.234069	-0.297185	-0.314098	-0.391896	-0.393106	-0.379922	-0.427447	-0.427056	-0.43494	-0.476933	-0.528511	-0.514845	-0.565526	-0.75912	-0.711494	-0.864336	-1.00111	-1.13978	-1.30336	-1.5	-1.5	-1.5	-1.5	-1.5	-1.5	-1.5
chr18:3667251-3667751	+	0	NA	Intergenic	NA	159544	NM_026505	68010		NM_026505	ENSMUSG00000024232	Bambi	2610003H06Rik	BMP and activin membrane-bound inhibitor	protein-coding		1.5	1.5	1.5	1.5	1.5	1.5	1.5	1.5	1.5	1.5	1.5	1.5	1.5	1.5	1.5	1.42786	1.39608	1.3906	1.14109	1.17324	1.1364	0.95049	0.904106	0.852189	0.738501	0.590314	0.524803	0.405413	0.256957	0.286598	0.100269	-0.0292146	-0.0227121	-0.138905	0.0027233	-0.101584	-0.0985366	-0.207872	-0.218985	-0.334754	-0.411267	-0.380375	-0.449418	-0.599152	-0.577916	-0.764771	-0.752948	-0.953717	-1.00228	-1.01523	-0.997265	-1.07015	-1.03776	-0.976339	-0.936931	-1.09893	-1.00821	-1.04049	-0.822832	-0.628647	-0.597176	-0.547816	-0.401011	-0.389392	-0.313969	-0.242631	-0.0595187	0.00226676	0.153813	0.216707	0.0816669	0.0896045	0.076395	-0.0236391	-0.0773355	-0.0701342	-0.149872	-0.227697	-0.293016	-0.39519	-0.507253	-0.490193	-0.423977	-0.34402	-0.371325	-0.394802	-0.473753	-0.49294	-0.587302	-0.677396	-0.684159	-0.851454	-0.977069	-1.34114	-1.5	-1.5	-1.5	-1.5	-1.5	-1.5
chr19:44676620-44677120	+	0	NA	Intergenic	NA	18610	NR_167740	102639186		NR_167740	ENSMUSG00000097683	Gm26644	-	predicted gene	26644	ncRNA		1.5	1.5	1.5	1.5	1.5	1.5	1.5	1.5	1.5	1.5	1.49186	1.44575	1.38701	1.39018	1.34147	1.31989	1.20916	1.22714	1.22055	1.22677	1.13449	1.14038	1.0488	1.00666	0.974463	1.02908	0.960156	0.886268	0.851694	0.728626	0.627151	0.602866	0.563101	0.526757	0.426932	0.432534	0.249221	0.163269	0.139179	0.164444	0.207956	0.262839	0.222427	0.204033	0.223095	0.26329	0.26697	0.279815	0.357121	0.258634	-0.0718464	-0.279616	-0.398224	-0.425554	-0.567206	-0.749591	-0.880103	-0.99562	-1.09464	-1.2006	-1.12622	-0.975499	-0.913844	-0.961727	-0.993356	-0.98032	-0.91259	-0.884475	-0.820862	-0.857809	-0.847115	-0.930867	-0.953663	-0.924446	-0.930773	-0.940731	-1.02359	-1.08985	-1.11076	-1.20864	-1.10794	-1.1854	-1.16628	-1.11466	-1.1282	-1.12322	-1.10475	-1.07672	-1.13579	-1.11699	-0.999645	-0.893293	-0.790408	-0.613364	-0.788574	-0.788574	-0.788574	-0.788574	-0.788574	-0.788574
chr8:61403172-61403672	+	0	NA	Intergenic	NA	-84312	NM_145595	234309		NM_145595	ENSMUSG00000031641	Cbr4	A730083J17Rik	carbonyl reductase 4	protein-coding		1.5	1.5	1.5	1.5	1.5	1.5	1.5	1.5	1.5	1.5	1.49688	1.45261	1.43774	1.46324	1.37333	1.27546	1.26648	1.30221	1.22703	1.14957	1.08748	1.08981	0.986249	0.870297	0.739344	0.735518	0.710723	0.630594	0.549881	0.549398	0.428732	0.352515	0.251085	0.281357	0.26181	0.207309	0.20698	0.238556	0.154621	0.188203	0.184467	0.210582	0.262115	0.268965	0.239666	0.217429	0.145977	0.00770423	0.0372792	-0.0411821	-0.186857	-0.319579	-0.508948	-0.684318	-0.744448	-0.88969	-0.872966	-0.893751	-1.01923	-1.19091	-1.18661	-1.11423	-1.05748	-0.968378	-0.867712	-0.88505	-0.804705	-0.808291	-0.745001	-0.685426	-0.675965	-0.598469	-0.590054	-0.581574	-0.521601	-0.579511	-0.52001	-0.59543	-0.658289	-0.718289	-0.703717	-0.676845	-0.728217	-0.813873	-0.869992	-0.858088	-0.88841	-0.979587	-0.956683	-0.981627	-1.05112	-1.1233	-1.114	-1.19216	-1.31656	-1.31656	-1.31656	-1.31656	-1.31656	-1.31656
chr3:119063543-119064043	+	0	NA	intron (NM_170778	intron 13 of 22)	NA	501613	NM_170778	99586		NM_170778	ENSMUSG00000033308	Dpyd	DHPDHase|DPD|E330028L06Rik	dihydropyrimidine dehydrogenase	protein-coding		1.5	1.5	1.5	1.5	1.5	1.5	1.5	1.49474	1.48577	1.44023	1.38059	1.24341	1.18653	1.26902	1.30096	1.37638	1.29791	1.24618	1.24126	1.14068	1.13045	1.09864	1.12713	1.01204	0.92127	0.809678	0.65137	0.638659	0.562521	0.504375	0.464869	0.396268	0.374291	0.450971	0.409187	0.385911	0.360475	0.457747	0.358025	0.303472	0.331547	0.376889	0.335438	0.434505	0.374346	0.366269	0.342718	0.400156	0.240462	0.20433	0.0916889	-0.0774078	-0.257033	-0.411022	-0.586381	-0.700392	-0.739632	-0.864556	-1.00377	-1.10649	-1.06214	-0.941313	-0.773788	-0.700197	-0.586359	-0.590641	-0.535193	-0.513391	-0.500665	-0.476981	-0.403063	-0.476514	-0.54793	-0.639046	-0.685869	-0.717273	-0.695295	-0.821486	-0.922561	-0.949911	-0.971901	-0.985497	-0.982319	-1.06566	-1.16493	-1.19675	-1.19971	-1.2534	-1.26334	-1.28334	-1.31611	-1.31213	-1.3045	-1.42306	-1.42464	-1.42464	-1.42464	-1.42464	-1.42464	-1.42464
chr10:27001762-27002262	+	0	NA	intron (NM_008481	intron 55 of 63)	NA	229500	NM_176837	73910		NM_176837	ENSMUSG00000039031	Arhgap18	4833419J07Rik	Rho GTPase activating protein 18	protein-coding		1.5	1.5	1.5	1.5	1.5	1.5	1.5	1.5	1.5	1.41541	1.4328	1.5	1.48853	1.416	1.44742	1.38486	1.24145	1.19559	1.30146	1.29686	1.30028	1.30388	1.19569	1.23285	1.19239	1.06107	1.01983	1.00838	0.903623	0.744717	0.650261	0.574769	0.43899	0.401778	0.272841	0.241539	0.1779	0.165884	0.0995313	0.0145831	0.0203747	0.00348482	-0.0494037	0.0164184	0.101163	0.157329	0.0654662	0.159381	0.128502	0.0656839	-0.0361814	-0.164457	-0.247752	-0.308981	-0.422597	-0.675076	-0.742471	-0.793929	-0.954829	-1.05193	-1.04638	-1.00462	-0.947864	-0.949869	-0.906172	-0.83411	-0.715514	-0.686691	-0.676579	-0.67232	-0.639236	-0.586866	-0.598623	-0.645798	-0.713638	-0.749216	-0.848578	-0.858521	-0.966497	-0.900635	-0.89679	-0.895899	-0.946557	-0.869852	-0.845348	-0.842962	-0.855621	-0.859074	-0.931868	-0.883709	-0.984719	-1.03023	-1.16372	-1.31695	-1.48441	-1.48441	-1.48441	-1.48441	-1.48441	-1.48441
chr4:85613300-85613800	+	0	NA	Intergenic	NA	408094	NM_019535	20404		NM_019535	ENSMUSG00000028488	Sh3gl2	9530001L19Rik|B930049H17Rik|EEN-B1|EEN1|SH3PA|Sh3d2a	SH3-domain GRB2-like 2	protein-coding		1.5	1.5	1.5	1.5	1.5	1.5	1.5	1.5	1.5	1.47178	1.44986	1.49121	1.38847	1.31453	1.28697	1.20422	1.28755	1.35212	1.37183	1.41301	1.3762	1.36977	1.35157	1.33807	1.22031	1.09238	0.992946	0.798115	0.527476	0.373124	0.228619	0.0847642	-0.0561376	-0.16977	-0.361565	-0.445245	-0.429552	-0.506004	-0.509991	-0.481845	-0.525828	-0.549699	-0.482025	-0.516752	-0.480027	-0.300981	-0.280628	-0.326043	-0.298748	-0.352575	-0.429077	-0.485153	-0.668169	-0.731706	-0.786878	-0.858265	-0.974693	-0.90178	-0.87818	-0.89054	-0.860285	-0.785714	-0.661126	-0.469319	-0.394538	-0.316433	-0.142478	-0.0831462	-0.0886185	-0.148977	-0.118143	-0.168184	-0.133577	-0.176301	-0.233215	-0.263254	-0.26466	-0.446475	-0.509356	-0.604027	-0.630101	-0.670152	-0.638825	-0.6616	-0.75026	-0.742187	-0.829172	-0.904547	-0.949881	-1.0069	-1.01324	-1.07889	-1.11777	-1.2522	-1.41416	-1.41416	-1.41416	-1.41416	-1.41416	-1.41416
chr19:45902226-45902726	+	0	NA	intron (NM_198296	intron 20 of 25)	NA	-86413	NM_030716	80906		NM_030716	ENSMUSG00000025221	Kcnip2	KChIP2	Kv channel-interacting protein 2	protein-coding		1.5	1.5	1.5	1.5	1.5	1.5	1.5	1.5	1.5	1.5	1.5	1.5	1.5	1.5	1.4757	1.5	1.45233	1.35429	1.25034	1.11163	0.967567	0.810366	0.640507	0.490581	0.477019	0.335992	0.224435	0.198245	0.145538	0.107182	-0.0121525	0.0242222	-0.0142565	0.0967203	0.202406	0.145696	0.217548	0.306542	0.209275	0.262575	0.282828	0.300222	0.257884	0.243457	0.101024	0.0158792	-0.0602662	-0.0954957	-0.181504	-0.320716	-0.540987	-0.712775	-0.756946	-0.684021	-0.821627	-0.861555	-0.879845	-0.874676	-0.883734	-0.974367	-0.707863	-0.556587	-0.385727	-0.325854	-0.378592	-0.231769	-0.182736	-0.206695	-0.0863109	-0.172237	-0.163605	-0.366974	-0.421346	-0.463103	-0.452713	-0.483047	-0.590352	-0.561084	-0.562503	-0.699724	-0.768203	-0.783661	-0.791074	-0.778803	-0.839629	-0.943267	-1.00028	-1.01195	-1.12127	-1.21035	-1.29708	-1.27223	-1.25738	-1.36821	-1.5	-1.5	-1.5	-1.5	-1.5	-1.5
chr3:107113725-107114225	+	0	NA	3' UTR (NM_008417	exon 3 of 3)	NA	12408	NM_008417	16490		NM_008417	ENSMUSG00000040724	Kcna2	Akr6a4|Gm10672|Kca1-2|Kv1.2|Mk-2	potassium voltage-gated channel	shaker-related subfamily	member 2	protein-coding		1.12916	1.12916	1.12916	1.12916	1.12916	1.12916	1.03154	0.989509	1.05059	1.067	1.01219	0.982293	0.792189	0.746345	0.791078	0.821468	0.868469	0.836685	0.869447	0.624175	0.616686	0.5182	0.624314	0.665624	0.628986	0.487436	0.424264	0.213005	0.129608	-0.0411293	0.0515667	0.0797411	0.139213	-0.0806156	-0.000115657	-0.00182578	-0.0696645	-0.130968	-0.0317497	0.14515	0.140147	0.0878144	0.0992397	0.0579447	0.00865834	0.0717296	0.159357	0.172325	0.156558	0.0630648	-0.00135886	0.0686644	0.227262	0.252355	0.239718	0.391741	0.258748	0.417183	0.441452	0.465781	0.63184	0.684945	0.663203	0.547643	0.456128	0.44122	0.35716	0.237884	-0.0098715	0.0684888	0.0747613	-0.0857074	-0.106529	-0.0103381	-0.123058	-0.119339	-0.15093	-0.105569	-0.0975988	-0.147104	-0.372066	-0.407407	-0.374372	-0.463969	-0.655432	-0.523549	-0.645607	-0.656151	-0.774914	-0.745403	-0.879422	-1.10985	-1.5	-1.5	-1.5	-1.5	-1.5	-1.5	-1.5	-1.5
chr3:50014300-50014800	+	0	NA	Intergenic	NA	-257234	NM_130448	73173		NM_130448	ENSMUSG00000037892	Pcdh18	3110038E07Rik|PCDH68L	protocadherin 18	protein-coding		1.5	1.5	1.5	1.5	1.5	1.5	1.5	1.5	1.5	1.5	1.5	1.5	1.5	1.5	1.5	1.5	1.5	1.45024	1.36432	1.18523	1.09475	0.868542	0.917059	0.777535	0.733113	0.510294	0.358609	0.219349	0.216496	0.164649	0.122413	0.184412	0.129855	0.0371897	-0.000602381	-0.0915176	-0.136021	-0.014776	-0.0195479	-0.0587209	-0.0618204	-0.0573093	-0.237679	-0.220861	-0.295192	-0.265206	-0.226291	-0.241793	-0.267591	-0.201262	-0.390502	-0.421464	-0.35356	-0.433692	-0.455188	-0.415785	-0.296213	-0.438995	-0.313926	-0.409768	-0.376414	-0.312199	-0.438691	-0.45645	-0.367756	-0.325828	-0.355793	-0.609947	-0.552269	-0.690976	-0.763731	-0.811547	-0.703883	-0.672196	-0.697087	-0.678653	-0.807747	-0.806408	-0.783135	-0.846618	-0.818671	-0.735502	-0.784571	-0.945504	-0.978794	-1.06057	-1.12954	-1.15482	-1.25432	-1.19741	-0.946421	-0.770879	-0.893347	-1.0486	-1.39737	-1.39737	-1.39737	-1.39737	-1.39737	-1.39737
chr10:100685678-100686178	+	0	NA	Intergenic	NA	55707	NR_152765	102639396		NR_152765	ENSMUSG00000112104	Gm35722	-	predicted gene	35722	ncRNA		1.5	1.5	1.5	1.5	1.5	1.5	1.5	1.5	1.5	1.5	1.48124	1.44832	1.40523	1.44539	1.46566	1.4495	1.46647	1.43197	1.4015	1.35995	1.30422	1.15219	1.05264	0.922128	0.824006	0.716895	0.676375	0.667093	0.547219	0.447237	0.336042	0.288523	0.244922	0.190399	0.228845	0.210841	0.16918	0.193224	0.0895419	0.15457	0.13043	0.148953	0.127689	0.0849996	-0.000250828	0.00370082	-0.0237365	-0.122019	-0.130668	-0.378293	-0.56887	-0.650329	-0.826534	-0.834018	-0.856914	-0.808936	-0.760491	-0.899821	-0.818877	-0.887292	-0.69668	-0.62455	-0.604606	-0.484768	-0.528489	-0.53384	-0.552135	-0.675797	-0.565276	-0.649889	-0.690524	-0.716396	-0.650464	-0.636131	-0.730425	-0.656216	-0.587585	-0.563447	-0.49577	-0.548708	-0.485608	-0.518352	-0.518098	-0.537193	-0.631538	-0.620905	-0.723701	-0.74352	-0.796443	-0.878959	-0.943819	-1.0784	-1.20563	-1.43628	-1.5	-1.5	-1.5	-1.5	-1.5	-1.5
chr17:75804291-75804791	+	0	NA	Intergenic	NA	-56482	NR_033456	100043885		NR_033456	ENSMUSG00000117539	Gm4710	-	predicted gene 4710	ncRNA		1.5	1.5	1.5	1.5	1.5	1.5	1.5	1.45081	1.3151	1.24535	1.14747	1.07761	1.07078	1.04638	0.938881	0.80391	0.691592	0.568454	0.349905	0.153745	0.108154	-0.0356864	-0.188866	-0.269542	-0.473718	-0.571798	-0.557225	-0.686831	-0.719592	-0.790418	-0.920557	-0.989473	-0.99708	-1.08307	-1.15192	-1.1318	-1.14179	-1.28088	-1.37183	-1.46719	-1.48992	-1.42689	-1.45754	-1.49654	-1.5	-1.5	-1.5	-1.5	-1.5	-1.37303	-1.07696	-0.97866	-0.84479	-0.590289	-0.44129	-0.190076	-0.0344932	0.132895	0.430768	0.601135	0.755911	0.764095	0.923128	1.03088	1.01631	1.04232	1.11885	1.23027	1.25216	1.21163	1.1562	0.878844	0.81652	0.732731	0.548916	0.570603	0.596628	0.505566	0.470907	0.471398	0.38165	0.308999	0.373433	0.351302	0.308508	0.285455	0.172487	0.128709	0.0831412	-0.0387155	-0.173284	-0.258098	-0.47902	-0.767766	-1.12314	-1.12314	-1.12314	-1.12314	-1.12314	-1.12314
chr11:107965309-107965809	+	0	NA	intron (NM_011101	intron 13 of 16)	NA	-31289	NR_106082	102465705		NR_106082	ENSMUSG00000098989	Mir7223	Gm28009|mmu-mir-7223	microRNA 7223	ncRNA		1.5	1.5	1.5	1.5	1.5	1.5	1.5	1.5	1.49736	1.5	1.5	1.49217	1.5	1.40959	1.39148	1.35814	1.15	1.1543	0.978591	0.900599	0.686614	0.26432	0.0868114	-0.15053	-0.259167	-0.521424	-0.797225	-0.849898	-1.06633	-1.2093	-1.25212	-1.29989	-1.1409	-1.11875	-1.01631	-1.06592	-1.03045	-0.90329	-0.846464	-0.774515	-0.73615	-0.830559	-0.788183	-0.933705	-0.985215	-1.19368	-1.14808	-1.0742	-0.974626	-0.986321	-0.823295	-0.702608	-0.450658	-0.339731	-0.131823	-0.0072286	0.262605	0.404482	0.568002	0.694516	0.65761	0.543072	0.590419	0.670846	0.604308	0.569186	0.605863	0.582181	0.430191	0.326522	0.267194	0.314564	0.280562	0.340791	0.160718	0.197714	0.2512	0.280628	0.2299	0.185137	0.10793	0.0707851	0.0942529	0.129582	0.0602003	0.216563	0.187962	0.00289676	-0.155909	-0.243001	-0.109779	-0.222256	-0.678109	-1.24233	-1.5	-1.5	-1.5	-1.5	-1.5	-1.5
chrX:134528905-134529405	+	0	NA	Intergenic	NA	12515	NM_013898	30058		NM_013898	ENSMUSG00000048007	Timm8a1	DXHXS1274E|Ddp1|Fci-12|Tim8a|Timm8a	translocase of inner mitochondrial membrane 8A1	protein-coding		1.45347	1.45347	1.45347	1.45347	1.45347	1.45347	1.3856	1.2938	1.39896	1.34024	1.37541	1.4324	1.33639	1.28293	1.28685	1.2217	1.27175	1.35438	1.28912	1.1858	1.16578	0.97321	0.962896	0.890948	0.814681	0.715527	0.640689	0.648476	0.60179	0.600595	0.629569	0.534127	0.545054	0.453883	0.528948	0.603558	0.57631	0.603591	0.499243	0.508557	0.525281	0.407954	0.502973	0.463859	0.417534	0.338497	0.263867	0.387061	0.280089	0.125006	-0.0334435	-0.143408	-0.149198	-0.239926	-0.286061	-0.33574	-0.319599	-0.421582	-0.659185	-0.659445	-0.571295	-0.515253	-0.510063	-0.555392	-0.636651	-0.649657	-0.58062	-0.712283	-0.6433	-0.595444	-0.592197	-0.629519	-0.702206	-0.697349	-0.771208	-0.771976	-0.791256	-0.883818	-0.870683	-0.901322	-0.960629	-0.980014	-1.02865	-1.05272	-1.10958	-1.09857	-1.15478	-1.14541	-1.21363	-1.30648	-1.42689	-1.48619	-1.5	-1.5	-1.5	-1.5	-1.5	-1.5	-1.5	-1.5
chr19:50338913-50339413	+	0	NA	intron (NM_001360457	intron 3 of 26)	NA	-338242	NR_166832	102631841		NR_166832	ENSMUSG00000097446	Gm26629	-	predicted gene	26629	ncRNA		1.5	1.5	1.5	1.5	1.5	1.5	1.38625	1.5	1.48437	1.3988	1.3566	1.25519	1.2958	1.18162	1.19428	1.11922	1.13816	1.24085	1.01904	1.12948	1.09347	1.08646	1.03439	0.886327	0.937735	0.857988	0.834036	0.709096	0.551573	0.320306	0.0899375	-0.0240384	-0.205091	-0.141777	-0.151289	-0.357301	-0.476828	-0.508019	-0.53044	-0.490692	-0.390981	-0.48033	-0.488352	-0.406532	-0.53805	-0.588094	-0.492748	-0.397175	-0.527409	-0.667336	-0.614236	-0.721493	-0.564233	-0.447996	-0.368189	-0.262929	-0.143663	-0.131299	-0.228158	-0.255219	-0.0146699	-0.116966	0.0284033	0.0141939	0.0439787	0.0713012	0.0209902	0.0357721	0.0918269	0.271828	0.374297	0.265144	0.375404	0.42914	0.337645	0.209313	0.0849353	0.0722179	-0.0271293	-0.149754	-0.270773	-0.235766	-0.327615	-0.427053	-0.516408	-0.527704	-0.607979	-0.750257	-0.899004	-0.990569	-1.19434	-1.5	-1.5	-1.5	-1.5	-1.5	-1.5	-1.5	-1.5	-1.5
chr5:119162126-119162626	+	0	NA	Intergenic	NA	28724	NR_168635	102633262		NR_168635		Gm31129	-	predicted gene	31129	ncRNA		1.5	1.5	1.5	1.5	1.5	1.5	1.5	1.5	1.5	1.5	1.5	1.5	1.5	1.5	1.5	1.46576	1.41152	1.30826	1.29701	1.11177	0.946586	0.902708	0.848579	0.699064	0.509288	0.437831	0.378684	0.362667	0.179013	0.0415881	-0.044923	-0.0679937	-0.0843889	-0.229923	-0.263281	-0.201957	-0.127361	-0.141225	-0.123416	0.0694141	-0.107943	0.102812	0.110128	-0.043785	0.0884963	0.0364757	0.099895	0.0382547	0.0914721	-0.282353	-0.437871	-0.615208	-0.890748	-0.802821	-0.729467	-0.737332	-0.817118	-0.994009	-0.938874	-1.02521	-0.915419	-0.862059	-0.576542	-0.397773	-0.500617	-0.412237	-0.418234	-0.341361	-0.158463	-0.350624	-0.203653	-0.135008	-0.0859232	-0.0503987	-0.0277235	0.0263082	-0.119862	-0.288047	-0.303484	-0.388365	-0.344124	-0.339468	-0.248466	-0.309774	-0.350411	-0.419566	-0.464522	-0.429859	-0.451128	-0.489353	-0.492635	-0.740152	-1.18168	-1.5	-1.5	-1.5	-1.5	-1.5	-1.5	-1.5
chr19:22841537-22842037	+	0	NA	intron (NM_001362487	intron 9 of 26)	NA	-74173	NM_001362508	226025		NM_177341	ENSMUSG00000052387	Trpm3	6330504P12Rik|9330180E14|B930001P07Rik|LTRPC3|MLSN2	transient receptor potential cation channel	subfamily M	member 3	protein-coding		1.5	1.5	1.5	1.5	1.5	1.5	1.5	1.5	1.5	1.48386	1.46799	1.3444	1.23401	1.14625	1.08322	0.99865	0.946918	0.906049	0.895651	0.837582	0.815211	0.666433	0.590998	0.572993	0.410504	0.281633	0.231315	0.0480547	-0.117518	-0.166881	-0.245425	-0.256512	-0.183913	-0.167823	-0.214556	-0.146965	-0.083108	-0.145325	-0.0784304	0.0276515	-0.119677	-0.0867678	-0.0669213	-0.206981	-0.212688	-0.165475	-0.236341	-0.221932	-0.299771	-0.265547	-0.289638	-0.19118	-0.264117	-0.292343	-0.16619	-0.0904339	-0.172164	-0.0128558	0.0119208	0.177033	0.093509	0.226209	0.288371	0.397652	0.343695	0.319957	0.237387	0.345366	0.239588	0.186593	0.0363987	-0.0419108	-0.246521	-0.368257	-0.512254	-0.49053	-0.587883	-0.659295	-0.790636	-0.813661	-0.808691	-0.823704	-0.85244	-0.887309	-0.932594	-0.924521	-1.03131	-1.11448	-1.13607	-1.20414	-1.34735	-1.5	-1.5	-1.5	-1.5	-1.5	-1.5	-1.5	-1.5	-1.5
chr14:40224274-40224774	+	0	NA	Intergenic	NA	568861	NR_045936	73591		NR_045936	ENSMUSG00000101261	1700109I08Rik	-	RIKEN cDNA 1700109I08 gene	ncRNA		1.5	1.5	1.5	1.5	1.5	1.5	1.5	1.5	1.5	1.5	1.5	1.5	1.5	1.49537	1.39885	1.39533	1.3327	1.27833	1.13978	1.24833	1.15709	0.97454	0.960013	0.930499	0.883159	0.885252	0.817008	0.729547	0.670795	0.65229	0.564331	0.522285	0.548831	0.374386	0.217348	0.179929	0.121675	0.108734	0.0639681	0.0708611	0.0292479	-0.00602997	-0.0754071	-0.0840469	0.0505608	0.0966792	0.104746	0.0696318	0.0774376	0.0857001	-0.125738	-0.275926	-0.374999	-0.403163	-0.595746	-0.709377	-0.843223	-0.844311	-0.960367	-1.14538	-1.19493	-1.11751	-1.09582	-1.08531	-1.02769	-0.959715	-0.954652	-0.899064	-0.939651	-0.872108	-0.74967	-0.804188	-0.74962	-0.762507	-0.744515	-0.804182	-0.737987	-0.766625	-0.774745	-0.805343	-0.799639	-0.877811	-0.806565	-0.822791	-0.794708	-0.806225	-0.807605	-0.871569	-0.954614	-0.980205	-1.01334	-0.936825	-0.93121	-0.992792	-1.11897	-1.11897	-1.11897	-1.11897	-1.11897	-1.11897
chr16:5507154-5507654	+	0	NA	Intergenic	NA	76010	NR_169082	105246064		NR_169081	ENSMUSG00000116029	Gm41414	-	predicted gene	41414	ncRNA		1.37824	1.37824	1.37824	1.37824	1.37824	1.37824	1.33974	1.34071	1.27881	1.30088	1.35585	1.32497	1.26465	1.27397	1.18541	1.22249	1.18803	1.18234	1.10699	1.02537	0.921316	0.76995	0.771491	0.59005	0.393187	0.476178	0.305019	0.427027	0.352577	0.281708	0.157426	0.127373	0.194827	0.0995046	0.352335	0.57069	0.431558	0.539154	0.407189	0.49324	0.496023	0.655214	0.607822	0.574959	0.584893	0.421135	0.454904	0.477872	0.404317	0.590263	0.467933	0.493937	0.301312	0.213254	-0.0325426	-0.0443799	-0.29178	-0.507924	-0.696342	-0.709793	-1.00623	-0.83195	-0.706299	-0.730496	-0.580135	-0.419266	-0.501052	-0.383885	-0.30816	-0.187424	-0.24623	-0.257639	-0.444715	-0.625018	-0.603083	-0.640632	-0.738157	-0.603608	-0.58909	-0.540906	-0.6291	-0.599354	-0.589485	-0.579255	-0.623038	-0.642867	-0.863053	-0.834737	-0.982993	-1.06638	-1.3265	-1.31806	-1.5	-1.5	-1.5	-1.5	-1.5	-1.5	-1.5	-1.5
chr4:41480192-41480692	+	0	NA	exon (NM_025539	exon 3 of 3)	NA	15294	NM_025539	66401		NM_025539	ENSMUSG00000028443	Nudt2	2310051L06Rik|APAH1	nudix hydrolase 2	protein-coding		1.5	1.5	1.5	1.5	1.5	1.5	1.5	1.5	1.5	1.5	1.5	1.5	1.5	1.5	1.5	1.5	1.48324	1.42402	1.32838	1.14247	1.08788	1.07597	1.00062	0.847599	0.75665	0.704403	0.590122	0.579176	0.565645	0.527792	0.493515	0.442067	0.344019	0.302211	0.398139	0.380002	0.301762	0.202215	0.107132	0.116085	0.127361	0.116823	0.0970848	0.221145	0.224233	0.0713748	0.022307	0.0650904	0.0857258	0.0642771	-0.0522744	-0.223507	-0.33219	-0.432674	-0.673558	-0.689815	-0.802192	-0.88117	-0.920124	-0.984788	-1.03151	-1.00537	-0.993289	-0.946301	-0.871656	-0.824234	-0.846443	-0.823577	-0.823956	-0.82427	-0.812527	-0.798314	-0.825174	-0.762982	-0.765561	-0.797584	-0.841982	-0.908477	-0.875992	-0.888874	-0.947276	-0.960168	-0.994793	-1.01822	-1.06912	-1.03284	-1.06884	-1.07476	-1.03408	-1.00508	-1.00331	-1.00079	-0.971071	-0.997168	-1.03943	-1.03943	-1.03943	-1.03943	-1.03943	-1.03943
chr9:77891504-77892004	+	0	NA	Intergenic	NA	-25611	NM_134255	68801		NM_134255	ENSMUSG00000032349	Elovl5	1110059L23Rik|HELO1	ELOVL fatty acid elongase 5	protein-coding		1.5	1.5	1.5	1.5	1.5	1.5	1.5	1.5	1.5	1.5	1.5	1.47775	1.42696	1.46017	1.42813	1.34352	1.39457	1.36566	1.25353	1.27226	1.23074	1.15368	1.13743	1.10162	0.926364	0.817021	0.722235	0.477641	0.325571	0.309957	0.19321	0.0195163	0.0224768	-0.0528574	-0.102874	-0.132307	-0.100494	-0.124057	-0.146887	-0.301898	-0.207798	-0.1907	-0.129062	-0.241334	-0.0839617	-0.0420619	-0.0576626	-0.327947	-0.282377	-0.323664	-0.246332	-0.420986	-0.502304	-0.608895	-0.552672	-0.829827	-0.891043	-0.90435	-0.817637	-0.926905	-0.829393	-0.784682	-0.697335	-0.639325	-0.592145	-0.539228	-0.363405	-0.357216	-0.326558	-0.191761	-0.148389	-0.17873	-0.256678	-0.434035	-0.448719	-0.437076	-0.452589	-0.438098	-0.411067	-0.451846	-0.479407	-0.564692	-0.508644	-0.329381	-0.27251	-0.294715	-0.381626	-0.573547	-0.682099	-0.824808	-0.9187	-1.0846	-1.16602	-1.48537	-1.5	-1.5	-1.5	-1.5	-1.5	-1.5
chr4:149458484-149458984	+	0	NA	Intergenic	NA	-3766	NM_022020	63954		NM_022020	ENSMUSG00000028996	Rbp7	1110002J23Rik|CRBP-III	retinol binding protein 7	cellular	protein-coding		1.5	1.5	1.5	1.5	1.5	1.5	1.5	1.5	1.5	1.5	1.46672	1.45979	1.30916	1.23184	1.26464	1.34878	1.32694	1.29544	1.17311	1.07064	0.920136	0.935913	0.854282	0.820832	0.709672	0.62344	0.428471	0.28594	0.219165	0.308144	0.294881	0.277134	0.161892	-0.00320795	0.00684554	0.0135629	-0.106545	-0.0820347	-0.135909	-0.177854	-0.297223	-0.500313	-0.492536	-0.471093	-0.258206	-0.37235	-0.219879	-0.212475	-0.331199	-0.309333	-0.552954	-0.66053	-0.518961	-0.528876	-0.510159	-0.658967	-0.501204	-0.65523	-0.766056	-0.642315	-0.666672	-0.438448	-0.366994	-0.289719	-0.188023	-0.0643899	0.0792269	-0.013348	-0.0404591	0.0601026	0.0611227	0.10153	0.0925276	0.0546823	-0.0272095	-0.159329	-0.368672	-0.473834	-0.395812	-0.266293	-0.326941	-0.326138	-0.351376	-0.372844	-0.433224	-0.483799	-0.491004	-0.443706	-0.490946	-0.767513	-0.959372	-1.10144	-1.44281	-1.5	-1.5	-1.5	-1.5	-1.5	-1.5	-1.5
chr4:140366914-140367414	+	0	NA	Intergenic	NA	-13303	NR_151509	329970		NR_151508		Gm13016	A830025M08	predicted gene 13016	ncRNA		1.29322	1.29322	1.29322	1.29322	1.29322	1.29322	1.25125	1.13335	1.21453	1.05017	1.02797	0.964591	0.93244	0.951273	0.996617	1.00795	0.917333	0.876553	0.924362	0.884727	0.925557	0.911756	0.986534	1.03522	0.954506	0.970224	0.960802	1.05457	1.06435	1.01377	0.949269	1.01625	1.02013	0.930179	0.898096	1.01579	1.02711	1.01075	0.918616	0.905569	0.797795	0.723139	0.668141	0.643853	0.678157	0.636692	0.5136	0.413962	0.44768	0.36249	0.256886	0.185441	0.0846455	-0.0723273	-0.255493	-0.47902	-0.677416	-0.821728	-0.934341	-1.11133	-1.15416	-1.15027	-1.1278	-1.14375	-1.16728	-1.19269	-1.10647	-1.09579	-1.05866	-1.00743	-1.06502	-1.05208	-1.05738	-1.04594	-1.03129	-1.05455	-1.03541	-1.05755	-1.03542	-1.09965	-1.12726	-1.13035	-1.18164	-1.24108	-1.27982	-1.32524	-1.26746	-1.24999	-1.26106	-1.26577	-1.20602	-1.14102	-1.03712	-0.871487	-0.866396	-0.866396	-0.866396	-0.866396	-0.866396	-0.866396
chr1:20344722-20345222	+	0	NA	intron (NM_153179	intron 48 of 66)	NA	-11482	NR_045734	75028		NR_045734	ENSMUSG00000089914	4930486I03Rik	-	RIKEN cDNA 4930486I03 gene	ncRNA		1.5	1.5	1.5	1.5	1.5	1.5	1.5	1.5	1.5	1.5	1.5	1.5	1.31444	1.3196	1.33334	1.39813	1.22525	1.18221	1.04697	0.970658	0.886339	0.740143	0.640343	0.566571	0.454089	0.314329	0.0836331	0.0635487	0.00874191	-0.0750992	-0.219779	-0.456452	-0.537699	-0.639534	-0.664118	-0.757858	-0.943423	-0.919131	-0.986963	-1.06156	-1.20601	-1.24842	-1.17951	-1.16851	-1.05322	-1.10162	-1.0602	-1.00885	-1.14897	-1.29305	-1.24144	-1.22047	-1.18129	-1.16255	-1.03742	-1.1245	-1.0187	-1.0641	-0.908492	-0.721895	-0.55825	-0.389941	-0.10257	0.00750184	0.0603128	0.230432	0.54755	0.489945	0.621873	0.646481	0.681486	0.724646	0.706514	0.641499	0.609005	0.760741	0.559544	0.367981	0.356446	0.267246	0.149848	0.15865	0.223169	0.0900469	-0.0165958	-0.105393	-0.17058	-0.168976	-0.240302	-0.198485	-0.357139	-0.416728	-0.639889	-1.02517	-1.45424	-1.45424	-1.45424	-1.45424	-1.45424	-1.45424
chr6:50986539-50987039	+	0	NA	Intergenic	NA	80383	NR_157241	102633851		NR_157241		Gm31579	Gm44400	predicted gene	31579	ncRNA		1.5	1.5	1.5	1.5	1.5	1.5	1.5	1.5	1.5	1.5	1.44359	1.5	1.5	1.5	1.5	1.5	1.48655	1.36611	1.31484	1.02049	1.02346	1.02312	0.906148	0.790272	0.640857	0.503288	0.381214	0.303543	0.36857	0.419786	0.448527	0.318085	0.155328	0.151597	0.102108	0.124855	0.102411	0.11383	0.025799	-0.0157756	-0.11547	-0.306046	-0.313055	-0.297043	-0.300329	-0.170657	-0.170956	-0.207904	-0.33468	-0.353898	-0.60759	-0.809739	-0.846922	-0.888125	-0.942018	-1.02501	-1.1829	-1.15578	-1.27328	-1.18374	-1.23552	-0.993117	-0.710365	-0.531042	-0.501599	-0.389422	-0.297445	-0.280292	-0.428193	-0.269564	-0.13385	0.00762735	-0.0514751	-0.188521	-0.268887	-0.260847	-0.198877	-0.151008	-0.103166	-0.0172407	-0.0722221	-0.164127	-0.231638	-0.186123	-0.193971	-0.149617	-0.201416	-0.333264	-0.513655	-0.666517	-0.691463	-0.822269	-1.08665	-1.5	-1.5	-1.5	-1.5	-1.5	-1.5	-1.5
chr7:113195253-113195753	+	0	NA	Intergenic	NA	-11962	NM_007489	11865		NM_007489	ENSMUSG00000055116	Bmal1	Arnt3|Arntl|BMAL1b|MOP3|bHLHe5|bmal1b'	basic helix-loop-helix ARNT like 1	protein-coding		1.5	1.5	1.5	1.5	1.5	1.5	1.5	1.5	1.5	1.5	1.5	1.5	1.5	1.48	1.44922	1.44923	1.49019	1.3938	1.29646	1.15817	1.06412	0.970223	1.0053	0.978264	0.880449	0.781931	0.682847	0.54502	0.495163	0.382043	0.324392	0.18313	0.205389	0.128951	-0.0746363	-0.0420922	-0.0658113	-0.165029	-0.148569	-0.205243	-0.309282	-0.328612	-0.267698	-0.305575	-0.255877	-0.270487	-0.403303	-0.513403	-0.472025	-0.536438	-0.536081	-0.389493	-0.43599	-0.50475	-0.602094	-0.711249	-0.680349	-0.592036	-0.597618	-0.614402	-0.561936	-0.538141	-0.584707	-0.477949	-0.333733	-0.278702	-0.13963	-0.124268	-0.105042	-0.0191527	-0.0561808	-0.111816	-0.20546	-0.205642	-0.285951	-0.450303	-0.507013	-0.592989	-0.578333	-0.646276	-0.700044	-0.702784	-0.739862	-0.768157	-0.875603	-0.930908	-0.920782	-0.955206	-1.05553	-1.14536	-1.24473	-1.27158	-1.37663	-1.5	-1.5	-1.5	-1.5	-1.5	-1.5	-1.5
chr1:139371326-139371826	+	0	NA	intron (NM_133239	intron 1 of 11)	NA	5500	NM_133239	170788		NM_133239	ENSMUSG00000063681	Crb1	7530426H14Rik|A930008G09Rik|CRB1-A|CRB1-A2|CRB1-B|CRB1-C	crumbs family member 1	photoreceptor morphogenesis associated	protein-coding		1.5	1.5	1.5	1.5	1.5	1.5	1.5	1.5	1.5	1.5	1.44486	1.45536	1.40191	1.32723	1.43434	1.32409	1.257	1.29953	1.27328	1.19924	1.19606	1.24147	1.10471	1.01912	0.971376	0.820812	0.70108	0.657348	0.529746	0.3593	0.219442	-0.00587706	-0.0575122	-0.0996233	-0.184982	-0.21494	-0.22037	-0.251105	-0.429956	-0.469024	-0.450573	-0.408386	-0.326736	-0.488565	-0.442285	-0.354572	-0.434274	-0.530937	-0.57318	-0.578396	-0.541797	-0.597434	-0.721704	-0.845518	-0.78241	-0.748359	-0.872233	-0.78766	-0.70228	-0.54237	-0.441448	-0.447273	-0.374869	-0.176097	-0.0356415	0.0175019	-0.101094	-0.0198843	-0.0421516	-0.0448074	-0.161866	-0.170815	-0.192539	-0.223073	-0.321874	-0.322278	-0.415889	-0.409363	-0.442859	-0.543779	-0.618763	-0.627578	-0.626416	-0.623734	-0.664334	-0.718785	-0.804305	-0.911223	-0.945384	-0.948968	-0.979164	-1.04539	-1.18229	-1.44367	-1.5	-1.5	-1.5	-1.5	-1.5	-1.5
chr3:127527583-127528083	+	0	NA	Intergenic	NA	-17256	NR_146435	110008574		NR_146435		Gm51018	-	predicted gene	51018	ncRNA		1.5	1.5	1.5	1.5	1.5	1.5	1.5	1.5	1.5	1.5	1.5	1.5	1.5	1.5	1.5	1.5	1.5	1.5	1.45282	1.30509	1.04962	0.909246	0.775689	0.732801	0.542261	0.490343	0.293334	0.135526	-0.00769517	0.00740752	-0.0336537	-0.0827125	-0.0200205	-0.0683008	-0.220583	-0.206625	-0.256535	-0.296412	-0.328998	-0.298072	-0.306749	-0.382813	-0.356546	-0.438078	-0.506745	-0.475499	-0.581516	-0.561204	-0.552318	-0.620824	-0.688882	-0.730233	-0.784215	-0.90466	-1.04389	-0.92118	-0.785219	-0.592073	-0.576025	-0.440214	-0.37355	-0.286081	-0.269408	-0.197456	-0.00278281	0.11342	0.115627	0.0973418	-0.0577755	-0.2197	-0.365342	-0.382001	-0.39701	-0.387655	-0.326045	-0.411443	-0.496024	-0.640312	-0.775538	-0.752412	-0.656503	-0.649694	-0.581516	-0.596955	-0.641046	-0.688781	-0.724021	-0.772284	-0.738869	-0.772275	-0.809129	-0.84965	-0.918263	-1.20959	-1.5	-1.5	-1.5	-1.5	-1.5	-1.5
chr7:143913568-143914068	+	0	NA	Intergenic	NA	-19297	NR_105830	102465217		NR_105830	ENSMUSG00000099321	Mir6404	Gm28014|mmu-mir-6404	microRNA 6404	ncRNA		1.5	1.5	1.5	1.5	1.5	1.5	1.5	1.5	1.5	1.5	1.5	1.5	1.5	1.39244	1.47366	1.5	1.46645	1.4458	1.41944	1.19671	1.09561	1.01582	0.943214	0.832921	0.799202	0.599662	0.415522	0.321349	0.16987	0.12826	0.104018	0.118136	-0.0539893	-0.08043	-0.10276	-0.165428	-0.236369	-0.316926	-0.300605	-0.260273	-0.276605	-0.216702	-0.242901	-0.135813	-0.111685	-0.124144	-0.173518	-0.134812	-0.162047	-0.20688	-0.31912	-0.375363	-0.443794	-0.493211	-0.552039	-0.722769	-0.762245	-0.70518	-0.659866	-0.544304	-0.591882	-0.468884	-0.394251	-0.411256	-0.489993	-0.453048	-0.335604	-0.328198	-0.36957	-0.379266	-0.418741	-0.415278	-0.459015	-0.546095	-0.553853	-0.517605	-0.524145	-0.592509	-0.655012	-0.663018	-0.731009	-0.808275	-0.731378	-0.801939	-0.849443	-0.919781	-0.940829	-1.0408	-1.07787	-1.11461	-1.13553	-1.17818	-1.18199	-1.33803	-1.38769	-1.38769	-1.38769	-1.38769	-1.38769	-1.38769
chr1:87493516-87494016	+	0	NA	intron (NM_001111314	intron 5 of 14)	NA	16596	NM_019867	53972		NM_019867	ENSMUSG00000026259	Ngef	Tims2|ephexin	neuronal guanine nucleotide exchange factor	protein-coding		1.5	1.5	1.5	1.5	1.5	1.5	1.5	1.5	1.5	1.45851	1.3055	1.22864	1.16449	1.04635	1.07829	1.1489	1.13774	1.10352	1.01163	0.796293	0.680948	0.75221	0.663172	0.556429	0.585284	0.412913	0.196104	0.13852	-0.016842	-0.00138595	0.0409806	0.0242051	-0.150675	-0.178433	-0.104262	-0.191055	-0.191141	-0.164239	-0.122404	-0.0833761	-0.164639	-0.398085	-0.284245	-0.240744	-0.237023	-0.194808	-0.326471	-0.108262	-0.143587	-0.154786	-0.166363	-0.150384	0.051853	0.137705	0.236593	0.264111	0.137451	0.433565	0.0910217	0.145098	0.0974592	0.0965472	0.09491	0.237167	0.0158015	0.00886158	-0.0754888	-0.0347083	-0.254355	-0.009669	-0.00380649	-0.0902826	-0.14177	-0.205141	-0.313082	-0.0740668	-0.138086	-0.170798	-0.193168	-0.113688	-0.285379	-0.326947	-0.3713	-0.445643	-0.485564	-0.606976	-0.730753	-0.727781	-0.717785	-0.843307	-1.00963	-1.21434	-1.47844	-1.5	-1.5	-1.5	-1.5	-1.5	-1.5	-1.5
chr12:86123964-86124464	+	0	NA	intron (NM_029601	intron 3 of 7)	NA	41653	NM_029601	76411		NM_029601	ENSMUSG00000007867	Ift43	1700019E19Rik	intraflagellar transport 43	protein-coding		1.5	1.5	1.5	1.5	1.5	1.5	1.5	1.5	1.5	1.5	1.5	1.5	1.5	1.41655	1.41271	1.36547	1.37248	1.20914	1.13131	0.929985	0.831892	0.698503	0.596124	0.405011	0.332725	0.279505	0.196149	0.0795995	0.0990997	0.055888	0.134928	-0.0351346	0.035372	0.0331262	0.141559	0.0994371	0.162809	0.154213	0.124577	0.0487498	-0.0188647	-0.0906255	-0.0687999	-0.0194099	0.0429923	0.124474	0.254149	0.276868	0.224485	0.100399	-0.0728367	-0.0626905	-0.206566	-0.125476	-0.235137	-0.401178	-0.564813	-0.717103	-0.716227	-0.743663	-0.72115	-0.525121	-0.572232	-0.381442	-0.477574	-0.547839	-0.456418	-0.429787	-0.331393	-0.455052	-0.457643	-0.342435	-0.275846	-0.209622	-0.334473	-0.377638	-0.325048	-0.404154	-0.500892	-0.498245	-0.579235	-0.704136	-0.738368	-0.874925	-0.920789	-0.878199	-0.848103	-0.909291	-0.891118	-0.882005	-0.968467	-1.05654	-1.1762	-1.5	-1.5	-1.5	-1.5	-1.5	-1.5	-1.5
chr15:45453744-45454244	+	0	NA	Intergenic	NA	-339060	NM_026200	67498		NM_026200	ENSMUSG00000022342	Kcnv1	2700023A03Rik|vibe	potassium channel	subfamily V	member 1	protein-coding		1.5	1.5	1.5	1.5	1.5	1.5	1.5	1.5	1.5	1.5	1.5	1.5	1.5	1.5	1.5	1.5	1.5	1.5	1.37137	1.09939	1.18642	0.992168	0.844453	0.512963	0.305576	0.225986	0.0880055	-0.214116	-0.193819	-0.271863	-0.450217	-0.559504	-0.36502	-0.460419	-0.340101	-0.328451	-0.374859	-0.346576	-0.331586	-0.432365	-0.404661	-0.267305	-0.322513	-0.392979	-0.39878	-0.398381	-0.312601	-0.369385	-0.455005	-0.389471	-0.40295	-0.312669	-0.265377	-0.230087	-0.386954	-0.38965	-0.464301	-0.578841	-0.612979	-0.58686	-0.545085	-0.524937	-0.593198	-0.549488	-0.489473	-0.304084	-0.290784	-0.156045	-0.090855	-0.0885101	-0.0863003	-0.161901	-0.0622977	-0.182306	-0.346936	-0.445668	-0.63268	-0.557567	-0.706942	-0.696763	-0.612453	-0.67193	-0.59215	-0.734307	-0.665658	-0.526006	-0.506968	-0.506634	-0.666796	-0.643697	-0.662479	-0.7491	-0.863873	-1.23557	-1.5	-1.5	-1.5	-1.5	-1.5	-1.5
chr3:9751069-9751569	+	0	NA	intron (NM_053182	intron 2 of 7)	NA	82360	NM_053182	94212		NM_053182	ENSMUSG00000027508	Pag1	Cbp|F730007C19Rik|Pag	phosphoprotein associated with glycosphingolipid microdomains 1	protein-coding		1.5	1.5	1.5	1.5	1.5	1.5	1.5	1.5	1.5	1.5	1.5	1.5	1.5	1.5	1.5	1.48032	1.41131	1.42247	1.36793	1.38523	1.22466	1.08719	1.00717	0.982194	0.888198	0.812857	0.76626	0.683197	0.518003	0.475068	0.325732	0.334358	0.261211	0.237571	0.146454	0.136712	0.121687	0.0707745	0.128164	0.116177	0.143955	0.161605	0.109628	0.114815	0.0347583	0.150383	0.182807	0.160492	0.236936	0.208967	0.135909	-0.0576679	-0.137484	-0.258445	-0.408589	-0.440428	-0.664844	-0.714854	-0.861377	-1.01274	-1.09598	-1.01501	-0.867131	-0.766713	-0.705045	-0.542007	-0.531194	-0.494868	-0.573176	-0.488516	-0.476965	-0.443562	-0.520567	-0.613226	-0.711172	-0.71851	-0.779514	-0.792116	-0.816411	-0.802993	-0.832248	-0.901738	-0.997116	-1.04902	-1.04459	-1.10087	-1.12213	-1.18259	-1.19895	-1.29529	-1.29754	-1.30959	-1.30156	-1.35178	-1.3908	-1.3908	-1.3908	-1.3908	-1.3908	-1.3908
chr4:114678241-114678741	+	0	NA	Intergenic	NA	-143229	NR_033617	433746		NR_033617	ENSMUSG00000055198	Gm12830	-	predicted gene 12830	ncRNA		1.5	1.5	1.5	1.5	1.5	1.5	1.5	1.5	1.5	1.5	1.5	1.5	1.5	1.5	1.5	1.48613	1.47504	1.14509	1.14255	1.07271	0.908961	0.885186	0.698304	0.426902	0.299407	0.19154	0.0770996	-0.147181	-0.104881	-0.347901	-0.378131	-0.331885	-0.341455	-0.352137	-0.277269	-0.256364	-0.182655	-0.0619901	0.158216	0.0094882	0.00402246	-0.135406	-0.325424	-0.459608	-0.452374	-0.582504	-0.554616	-0.552656	-0.737201	-0.797505	-0.672548	-0.783431	-0.446004	-0.267873	-0.351366	-0.38758	-0.423242	-0.588828	-0.588945	-0.60538	-0.589937	-0.559044	-0.448522	-0.769463	-0.734982	-0.626207	-0.692014	-0.581009	-0.394312	-0.349912	-0.170652	-0.274576	-0.407152	-0.370003	-0.301197	-0.272311	-0.222754	-0.188695	-0.17494	-0.234387	-0.188185	-0.231132	-0.243434	-0.10844	-0.0115594	0.0435515	0.0495755	-0.00304639	-0.0477207	-0.0171961	-0.0868246	-0.457159	-0.887194	-1.41542	-1.5	-1.5	-1.5	-1.5	-1.5	-1.5
chr15:87596101-87596601	+	0	NA	intron (NM_001252310	intron 1 of 3)	NA	-28879	NM_134096	106014		NM_134096	ENSMUSG00000054863	Tafa5	Fam19a5|Tafa-5|Tara-5	TAFA chemokine like family member 5	protein-coding		1.5	1.5	1.5	1.5	1.5	1.5	1.5	1.5	1.5	1.5	1.5	1.5	1.5	1.38313	1.37203	1.35568	1.41097	1.45023	1.36689	1.27639	1.25481	1.08896	1.10416	1.0185	1.00741	0.956637	0.900872	0.669475	0.68062	0.597605	0.486449	0.449493	0.421009	0.296585	0.236459	0.202203	0.0959427	-0.0260278	-0.0497603	-0.177567	-0.204558	-0.22541	-0.351292	-0.395541	-0.452493	-0.578386	-0.551151	-0.600532	-0.45156	-0.370403	-0.436089	-0.455435	-0.570482	-0.43774	-0.371703	-0.278097	-0.239191	-0.448255	-0.441299	-0.599784	-0.646458	-0.5313	-0.557198	-0.442925	-0.450542	-0.407432	-0.422671	-0.349295	-0.224478	-0.191879	-0.157876	-0.178691	-0.276334	-0.274023	-0.323902	-0.41642	-0.443925	-0.491225	-0.607907	-0.609015	-0.715842	-0.683567	-0.766778	-0.769961	-0.824675	-0.865099	-0.906932	-1.0145	-1.11964	-1.13572	-1.23231	-1.27196	-1.45662	-1.5	-1.5	-1.5	-1.5	-1.5	-1.5	-1.5
chr8:116203685-116204185	+	0	NA	Intergenic	NA	-301080	NM_029297	75465		NM_029297	ENSMUSG00000034467	Dynlrb2	1700009A04Rik|DNLC2B|Dncl2b	dynein light chain roadblock-type 2	protein-coding		1.5	1.5	1.5	1.5	1.5	1.5	1.5	1.5	1.5	1.5	1.5	1.5	1.5	1.5	1.5	1.5	1.5	1.5	1.4866	1.35881	1.22717	1.06872	0.995369	0.841228	0.593356	0.433207	0.312189	0.371249	0.233642	0.184511	0.164432	0.174215	0.134471	-0.022945	-0.0474142	-0.05567	-0.0132385	-0.00594397	-0.0770151	-0.0327525	-0.122974	-0.112562	-0.0846519	-0.0823037	-0.0435847	-0.179727	0.0046624	-0.0523729	-0.11596	-0.31713	-0.457262	-0.476713	-0.659196	-0.768013	-0.805747	-0.925357	-0.907129	-1.04138	-1.04289	-1.02548	-0.985064	-0.917128	-0.896151	-0.877704	-0.950314	-0.94606	-0.862766	-0.846047	-0.937889	-0.9458	-0.865528	-0.864648	-0.900547	-0.857351	-0.771762	-0.852843	-0.901727	-0.925547	-0.967063	-0.991674	-1.02769	-1.11387	-1.08387	-1.05264	-1.06624	-1.15955	-1.09451	-1.15284	-1.19258	-1.19339	-1.20342	-0.928264	-0.621086	-0.0112284	0.291858	0.291858	0.291858	0.291858	0.291858	0.291858
chr3:118664220-118664720	+	0	NA	intron (NM_170778	intron 2 of 22)	NA	102290	NM_170778	99586		NM_170778	ENSMUSG00000033308	Dpyd	DHPDHase|DPD|E330028L06Rik	dihydropyrimidine dehydrogenase	protein-coding		1.46643	1.46643	1.46643	1.46643	1.46643	1.46643	1.41593	1.4223	1.4139	1.37995	1.39344	1.33608	1.34347	1.26366	1.40593	1.34094	1.38681	1.42459	1.4135	1.36296	1.3428	1.3008	1.27465	1.21481	1.28189	1.15535	1.11685	1.0411	0.995865	0.917206	0.917684	0.833763	0.758795	0.66392	0.60631	0.431991	0.268713	0.173252	0.162594	0.0414475	-0.0901634	-0.198494	-0.276787	-0.277449	-0.319718	-0.30776	-0.179564	-0.166749	-0.0503108	-0.230686	-0.350241	-0.369629	-0.450551	-0.498743	-0.590908	-0.703118	-0.806271	-0.942168	-0.974916	-1.18233	-1.14196	-1.02667	-0.951752	-0.867059	-0.777572	-0.760874	-0.643162	-0.571234	-0.57309	-0.518465	-0.467075	-0.400411	-0.44211	-0.541029	-0.613651	-0.677161	-0.701581	-0.754278	-0.737918	-0.798915	-0.798922	-0.823054	-0.876627	-0.865466	-0.772339	-0.754389	-0.641165	-0.697641	-0.786544	-0.866893	-0.872264	-0.978236	-1.08885	-1.31657	-1.5	-1.5	-1.5	-1.5	-1.5	-1.5
chr7:116102809-116103309	+	0	NA	intron (NM_019772	intron 3 of 4)	NA	9679	NM_019772	56372		NM_019772	ENSMUSG00000030663	1110004F10Rik	Smacp|Smap|sid2057|sid2057p	RIKEN cDNA 1110004F10 gene	protein-coding		1.5	1.5	1.5	1.5	1.5	1.5	1.5	1.5	1.5	1.5	1.48846	1.43248	1.34233	1.18411	1.16033	1.0777	1.13185	1.18268	1.19054	1.10084	1.09713	0.954472	0.812446	0.731469	0.721245	0.569974	0.467567	0.377624	0.163595	-0.0712748	-0.160758	-0.314889	-0.322106	-0.293768	-0.39139	-0.478076	-0.489058	-0.484614	-0.58023	-0.555125	-0.56391	-0.615964	-0.531731	-0.504564	-0.494451	-0.445096	-0.378518	-0.506357	-0.472107	-0.578084	-0.699274	-0.628332	-0.62641	-0.654907	-0.546315	-0.502995	-0.529683	-0.603964	-0.424147	-0.341138	-0.193084	0.0610835	0.158515	0.245461	0.221215	0.334037	0.366336	0.389088	0.430461	0.427686	0.336265	0.315957	0.146543	0.0209671	-0.0444405	-0.0354243	-0.287006	-0.435589	-0.400671	-0.300073	-0.380734	-0.484127	-0.483601	-0.484583	-0.486782	-0.530751	-0.54438	-0.604721	-0.724033	-0.895343	-1.13308	-1.32601	-1.48908	-1.5	-1.5	-1.5	-1.5	-1.5	-1.5	-1.5
chr16:57496518-57497018	+	0	NA	intron (NM_001040397	intron 1 of 4)	NA	-52474	NM_001177871	78749		NM_001040397	ENSMUSG00000043336	Filip1l	4631422O05Rik|Doc1	filamin A interacting protein 1-like	protein-coding		1.5	1.5	1.5	1.5	1.5	1.5	1.43235	1.41074	1.33419	1.39257	1.49544	1.5	1.46256	1.30465	1.20506	1.17713	1.01068	1.08193	1.05151	1.00559	0.843701	0.849681	0.823453	0.82682	0.88801	0.832476	0.587852	0.499783	0.430452	0.382388	0.333964	0.444313	0.371334	0.212409	0.153698	0.109065	0.0715426	0.328659	0.496209	0.431547	0.398387	0.528226	0.436802	0.414848	0.578427	0.611677	0.626576	0.727246	0.506388	0.552841	0.449393	0.236695	-0.053523	-0.0406974	-0.0793962	-0.207472	-0.386617	-0.51781	-0.631582	-0.753209	-0.859216	-0.864427	-0.7933	-0.734056	-0.746893	-0.804585	-0.778148	-0.714677	-0.755306	-0.795729	-0.687371	-0.699063	-0.701637	-0.648271	-0.529847	-0.603801	-0.579593	-0.625108	-0.569001	-0.558932	-0.525284	-0.506892	-0.647351	-0.63632	-0.725648	-0.911108	-0.979852	-1.07733	-1.17568	-1.30499	-1.21317	-1.40001	-1.5	-1.5	-1.5	-1.5	-1.5	-1.5	-1.5	-1.5
chr9:117356945-117357445	+	0	NA	intron (NM_001172121	intron 1 of 14)	NA	104662	NR_166691	102635502		NR_166691	ENSMUSG00000079669	Gm17396	-	predicted gene	17396	ncRNA		1.5	1.5	1.5	1.5	1.5	1.5	1.5	1.5	1.5	1.5	1.5	1.5	1.5	1.5	1.5	1.5	1.5	1.34921	1.09452	0.803923	0.566188	0.272402	-0.00715327	-0.294972	-0.452026	-0.758946	-0.907275	-0.998232	-0.995936	-0.952986	-1.03863	-1.10308	-1.12811	-1.0494	-1.0593	-0.959076	-0.920029	-0.889185	-0.991553	-0.965371	-1.0131	-0.956861	-0.992099	-0.819525	-0.914087	-0.8116	-0.837088	-0.735445	-0.862096	-0.567853	-0.761246	-0.739067	-0.814968	-0.697702	-0.734502	-0.694322	-0.531321	-0.365497	-0.336199	0.0564588	-0.0798506	0.145092	0.316721	0.566919	0.661825	0.702096	0.815514	0.561384	0.495147	0.469905	0.388315	0.435913	0.398456	0.336302	0.216405	0.1244	0.125494	0.156269	0.206764	0.22471	0.306015	0.361577	0.24662	0.315846	0.310504	0.305289	0.297035	0.227848	0.0137446	-0.0584965	-0.0352632	-0.123825	-0.523979	-1.00368	-1.5	-1.5	-1.5	-1.5	-1.5	-1.5
chr11:64671812-64672312	+	0	NA	Intergenic	NA	-235388	NR_028445	654805		NM_001039541		F930015N05Rik	-	RIKEN cDNA F930015N05 gene	ncRNA		1.5	1.5	1.5	1.5	1.5	1.5	1.5	1.5	1.5	1.5	1.5	1.5	1.48198	1.40344	1.38551	1.30804	1.31391	1.25979	1.11769	1.10027	1.10003	1.02234	1.1147	1.11587	1.13567	0.964608	0.839701	0.724988	0.670789	0.555051	0.525562	0.362491	0.256243	0.130172	0.102272	0.100611	0.040532	0.0114729	0.0612354	0.0281713	0.0332018	-0.0254096	-0.00494961	0.0204627	-0.0749631	-0.145397	-0.289944	-0.407633	-0.492502	-0.620868	-0.636405	-0.802904	-0.887517	-1.05857	-1.10814	-1.02894	-1.16136	-1.16313	-1.08429	-1.01648	-0.917394	-0.866797	-0.744014	-0.626058	-0.40415	-0.347825	-0.377899	-0.149123	-0.160705	-0.091692	-0.0771274	-0.191321	-0.325808	-0.365415	-0.548181	-0.618782	-0.632154	-0.612717	-0.774273	-0.737901	-0.829304	-0.90014	-0.827117	-0.777767	-0.726503	-0.681902	-0.781358	-0.839163	-0.913305	-0.9537	-1.08054	-1.05835	-1.04824	-1.11437	-1.35125	-1.35125	-1.35125	-1.35125	-1.35125	-1.35125
chr4:140084561-140085061	+	0	NA	intron (NM_198610	intron 3 of 9)	NA	-58062	NR_153821	102636673		NR_153821		Gm13029	Gm33676	predicted gene 13029	ncRNA		1.5	1.5	1.5	1.5	1.5	1.5	1.5	1.5	1.5	1.5	1.5	1.5	1.5	1.5	1.5	1.5	1.5	1.5	1.5	1.38449	1.18273	0.923276	0.768059	0.608275	0.320519	0.150901	0.0189681	-0.0877693	-0.282851	-0.349503	-0.423926	-0.597294	-0.6362	-0.759518	-0.880655	-0.708436	-0.771268	-0.664593	-0.648393	-0.631078	-0.620972	-0.619903	-0.513664	-0.564379	-0.475978	-0.359104	-0.51401	-0.39743	-0.599186	-0.80743	-0.996958	-1.14607	-1.20989	-1.20207	-1.05302	-1.11841	-1.13137	-1.1043	-1.18818	-0.942911	-0.781019	-0.620997	-0.427265	-0.2314	-0.0911456	-0.00806653	0.0406109	-0.125273	-0.191344	-0.126002	-0.335765	-0.166421	-0.132277	-0.12608	-0.337514	-0.360034	-0.342426	-0.330455	-0.215402	-0.130525	-0.237618	-0.2553	-0.484276	-0.371048	-0.473628	-0.471222	-0.469492	-0.572695	-0.642466	-0.718253	-0.885762	-0.842256	-0.803585	-0.724552	-0.550112	-0.550112	-0.550112	-0.550112	-0.550112	-0.550112
chr8:120186009-120186509	+	0	NA	Intergenic	NA	-8790	NM_001033980	436062		NM_001033980	ENSMUSG00000042269	Cibar2	1700120B06Rik|Fam92b	CBY1 interacting BAR domain containing 2	protein-coding		1.5	1.5	1.5	1.5	1.5	1.5	1.5	1.5	1.5	1.5	1.5	1.4723	1.42695	1.3432	1.28748	1.19985	1.19491	1.14497	1.0905	1.05978	1.06985	0.999174	1.02488	1.06713	1.03622	0.872486	0.775705	0.678324	0.634554	0.558567	0.406615	0.323346	0.251548	0.138241	0.0808943	0.101432	0.193987	0.222848	0.189328	0.101034	0.0982193	0.10467	-4.94933e-05	0.0367357	0.0886179	-0.0168746	-0.0687011	-0.0621624	-0.131624	-0.257014	-0.188465	-0.300097	-0.229623	-0.202363	-0.298471	-0.323658	-0.392334	-0.427786	-0.477903	-0.342024	-0.291181	-0.416096	-0.239211	-0.400551	-0.390104	-0.418928	-0.559108	-0.538922	-0.56107	-0.608352	-0.738394	-0.705025	-0.697743	-0.851351	-0.814567	-0.812254	-0.735764	-0.680604	-0.731657	-0.763229	-0.849476	-0.911092	-0.942867	-0.933619	-0.982164	-1.00135	-1.08186	-1.10659	-1.17775	-1.20913	-1.27325	-1.31967	-1.35173	-1.49499	-1.5	-1.5	-1.5	-1.5	-1.5	-1.5
chr4:11356604-11357104	+	0	NA	intron (NM_001347052	intron 12 of 13)	NA	29924	NM_001347052	207920		NM_194055	ENSMUSG00000040728	Esrp1	2210008M09Rik|A630065D16|Rbm35a	epithelial splicing regulatory protein 1	protein-coding		1.5	1.5	1.5	1.5	1.5	1.5	1.5	1.5	1.5	1.5	1.5	1.5	1.5	1.5	1.45041	1.42222	1.44795	1.38812	1.32265	1.17711	1.14183	0.904532	0.785207	0.640285	0.559464	0.524238	0.473852	0.396477	0.337742	0.204275	0.115484	0.00570071	0.0334376	-0.0949163	-0.137212	-0.0753868	-0.0228957	-0.166295	-0.28504	-0.301875	-0.423143	-0.476198	-0.637441	-0.543331	-0.484336	-0.397819	-0.553442	-0.45953	-0.386763	-0.568383	-0.727851	-0.733967	-0.845214	-0.889872	-0.957616	-1.09441	-1.26821	-1.35135	-1.5	-1.5	-1.42413	-1.19423	-1.18692	-1.08567	-0.863406	-0.889231	-0.643553	-0.665706	-0.558579	-0.565326	-0.505412	-0.639531	-0.871313	-0.867984	-0.886698	-0.90383	-0.941378	-1.05558	-0.973439	-0.986125	-0.898438	-0.838614	-0.72262	-0.62617	-0.498314	-0.384095	-0.511652	-0.454895	-0.462342	-0.397004	-0.234851	-0.21004	-0.127248	0.166384	0.201415	0.201415	0.201415	0.201415	0.201415	0.201415
chr12:82894897-82895397	+	0	NA	intron (NM_015812	intron 2 of 16)	NA	44008	NR_046045	74283		NR_046045	ENSMUSG00000100890	1700085C21Rik	-	RIKEN cDNA 1700085C21 gene	ncRNA		1.34725	1.34725	1.34725	1.34725	1.34725	1.34725	1.30856	1.29107	1.17011	0.989213	0.970696	0.945769	0.920748	0.954992	1.01575	0.985834	0.985942	1.0341	1.08971	1.03785	1.13174	1.1958	1.21446	1.20142	1.06901	1.01995	1.10562	0.993568	0.919496	0.74539	0.693159	0.591912	0.444011	0.359072	0.326909	0.309586	0.164918	-0.0580219	-0.164577	-0.32455	-0.272851	-0.406117	-0.436034	-0.546658	-0.688423	-0.808896	-0.787095	-0.780886	-0.628808	-0.805629	-0.64866	-0.714796	-0.75352	-0.533081	-0.480206	-0.328677	-0.330143	-0.464127	-0.424028	-0.520624	-0.340636	-0.414557	-0.229947	0.0136982	-0.064421	0.0542838	0.108094	0.232698	0.210766	0.238102	0.252231	0.281932	0.363086	0.356126	0.210824	0.146575	0.0216489	-0.0158321	-0.0380019	0.0187361	-0.0146062	-0.0568387	-0.159458	-0.204165	-0.38803	-0.439647	-0.569829	-0.597234	-0.79136	-0.980293	-1.2189	-1.5	-1.5	-1.5	-1.5	-1.5	-1.5	-1.5	-1.5	-1.5
chr4:43043858-43044358	+	0	NA	intron (NR_045567	intron 1 of 7)	NA	2112	NR_045567	230088		NM_172691	ENSMUSG00000036002	Atosb	B230312A22Rik|Fam214b	atos homolog B	protein-coding		1.5	1.5	1.5	1.5	1.5	1.5	1.5	1.5	1.5	1.31611	1.33682	1.30486	1.23526	1.12988	1.18251	1.15286	1.13899	1.05053	0.874704	0.899097	0.932255	0.882864	0.887962	0.768855	0.78681	0.777039	0.735605	0.69398	0.648978	0.659668	0.605906	0.538608	0.495789	0.541769	0.660238	0.617145	0.515137	0.509771	0.524803	0.408931	0.204128	0.0522706	0.159922	0.224066	0.23036	0.0620776	0.107256	0.185054	0.117533	0.0965186	0.393833	0.396909	0.395295	0.364847	0.220643	-0.0681132	-0.0351338	-0.213634	-0.40698	-0.420372	-0.441294	-0.671411	-0.616926	-0.539855	-0.659718	-0.643589	-0.468799	-0.52158	-0.402059	-0.273931	-0.362265	-0.551411	-0.496195	-0.544443	-0.579036	-0.633654	-0.741844	-0.868659	-0.920542	-0.9162	-1.06269	-1.16288	-1.1435	-1.31606	-1.44952	-1.43987	-1.44759	-1.46545	-1.45407	-1.49566	-1.5	-1.5	-1.5	-1.5	-1.5	-1.5	-1.5	-1.5	-1.5	-1.5
chr13:69559223-69559723	+	0	NA	Intergenic	NA	-25609	NM_001169131	210106		NM_198600	ENSMUSG00000034575	Tent4a	LAK-1|POLK|Papd7|Pols|TRF4|TRF4-1	terminal nucleotidyltransferase 4A	protein-coding		1.30176	1.30176	1.30176	1.30176	1.30176	1.30176	1.23257	1.28195	1.19992	1.22081	1.20937	1.22963	1.23007	1.28324	1.17381	1.25478	1.23568	1.13194	1.08549	1.09255	1.0435	0.87133	0.687309	0.654186	0.40502	0.445664	0.461437	0.377774	0.391416	0.35477	0.395179	0.246166	0.372746	0.374363	0.203913	0.307467	0.271202	0.109086	0.128427	0.04663	0.0199364	0.00937668	0.199922	0.369052	0.620229	0.884621	0.921012	1.0153	1.12198	1.04406	1.1979	1.10694	0.990067	0.966059	0.722108	0.51404	0.171371	0.171113	-0.133379	-0.352757	-0.369812	-0.633624	-0.697926	-0.697167	-0.94518	-0.936653	-1.03087	-1.0918	-1.22772	-1.16465	-1.13831	-1.24304	-1.09647	-1.10259	-1.10008	-1.05213	-1.17953	-1.09864	-0.987369	-1.0158	-0.932701	-0.999057	-0.947336	-1.07368	-1.03812	-1.03289	-1.01081	-0.940815	-1.02598	-0.896953	-0.899895	-1.01563	-1.15319	-1.45413	-1.5	-1.5	-1.5	-1.5	-1.5	-1.5
chr13:105537944-105538444	+	0	NA	Intergenic	NA	94501	NM_008308	15550		NM_008308	ENSMUSG00000021721	Htr1a	Gpcr18	5-hydroxytryptamine (serotonin) receptor 1A	protein-coding		1.5	1.5	1.5	1.5	1.5	1.5	1.5	1.5	1.5	1.5	1.5	1.5	1.5	1.5	1.5	1.5	1.30284	1.15185	0.949177	0.842003	0.674912	0.61369	0.53618	0.255999	0.0763808	-0.0725009	-0.215206	-0.290428	-0.523488	-0.631818	-0.731814	-0.767348	-0.934199	-1.07991	-1.17391	-1.27999	-1.32639	-1.34205	-1.33826	-1.27554	-1.37384	-1.43366	-1.36566	-1.34081	-1.23287	-1.20301	-1.14376	-1.13695	-1.14126	-1.32717	-1.33705	-1.1125	-0.891098	-0.858918	-0.754446	-0.850341	-0.781148	-0.542865	-0.320399	-0.222974	0.0963246	0.108089	0.0851299	-0.0292388	-0.0300395	-0.117184	-0.077817	0.0471218	-0.115575	-0.331004	-0.320961	-0.464019	-0.439371	-0.539001	-0.540774	-0.538967	-0.352897	-0.218374	-0.322933	-0.347894	-0.312488	-0.281862	-0.18883	-0.112063	-0.0600741	0.0338528	0.0261025	0.0130985	-0.109038	-0.0853274	0.209529	0.372064	0.422352	0.474064	0.353287	0.353287	0.353287	0.353287	0.353287	0.353287
chr6:53898067-53898567	+	0	NA	intron (NM_001289714	intron 10 of 11)	NA	-77492	NM_025817	66873		NM_025817	ENSMUSG00000043496	Tril	1200009O22Rik|mKIAA0644	TLR4 interactor with leucine-rich repeats	protein-coding		1.5	1.5	1.5	1.5	1.5	1.5	1.5	1.5	1.5	1.5	1.5	1.5	1.5	1.5	1.5	1.38493	1.44833	1.45211	1.42669	1.35674	1.30538	1.26984	1.1601	1.04581	0.98107	0.858092	0.902923	0.780065	0.720034	0.610477	0.507899	0.493075	0.324427	0.335332	0.238232	0.290844	0.205201	0.120136	0.00758015	-0.105999	-0.0480382	-0.142215	-0.24161	-0.165105	-0.30294	-0.187784	-0.171767	-0.12814	-0.151162	-0.0693337	-0.164974	-0.268856	-0.321116	-0.338741	-0.484652	-0.54129	-0.653062	-0.761295	-0.739096	-0.843916	-0.941155	-0.912381	-0.886135	-0.867412	-0.872251	-0.768645	-0.604605	-0.583131	-0.623629	-0.656584	-0.671911	-0.704119	-0.681075	-0.65579	-0.654314	-0.63328	-0.663133	-0.723303	-0.755043	-0.713253	-0.75944	-0.699302	-0.71549	-0.765077	-0.83021	-0.793123	-0.822209	-0.870686	-0.955582	-1.05412	-1.15787	-1.20767	-1.25642	-1.33362	-1.43849	-1.43849	-1.43849	-1.43849	-1.43849	-1.43849
chr6:138754562-138755062	+	0	NA	Intergenic	NA	-96358	NM_015777	50540		NM_015777	ENSMUSG00000046717	Igbp1b	alpha4-b	immunoglobulin (CD79A) binding protein 1b	protein-coding		1.5	1.5	1.5	1.5	1.5	1.5	1.5	1.5	1.5	1.5	1.5	1.5	1.5	1.4996	1.42817	1.3795	1.33886	1.27958	1.20618	1.14707	1.06221	1.02666	1	0.949311	0.903209	0.854187	0.800156	0.737901	0.626229	0.478793	0.320495	0.313716	0.244883	0.248538	0.238359	0.226098	0.146177	0.151213	0.164752	0.0548051	0.0498946	0.0952986	0.135271	0.118912	0.0309958	0.0227528	-0.098707	-0.140344	-0.148039	-0.338062	-0.384267	-0.489129	-0.569261	-0.706487	-0.86891	-0.960031	-1.04328	-1.00197	-0.995906	-1.09077	-1.05725	-0.992225	-0.897357	-0.859866	-0.783637	-0.648613	-0.56768	-0.435709	-0.413046	-0.420472	-0.351424	-0.296074	-0.319803	-0.366935	-0.444682	-0.498982	-0.570309	-0.557049	-0.695252	-0.840631	-0.849357	-0.923817	-0.929578	-0.918519	-0.896663	-0.87437	-0.968669	-0.943023	-0.992749	-1.03263	-0.98092	-1.03421	-1.04412	-1.21862	-1.3637	-1.3637	-1.3637	-1.3637	-1.3637	-1.3637
chr3:6280518-6281018	+	0	NA	Intergenic	NA	339675	NM_027048	69347		NM_027048	ENSMUSG00000069118	1700008P02Rik	-	RIKEN cDNA 1700008P02 gene	pseudo		1.5	1.5	1.5	1.5	1.5	1.5	1.5	1.5	1.5	1.5	1.5	1.5	1.5	1.5	1.48165	1.40931	1.35917	1.24006	1.09793	0.962305	0.795188	0.676896	0.64699	0.555409	0.524511	0.562859	0.513291	0.431161	0.370124	0.408687	0.440809	0.37901	0.378178	0.360692	0.319134	0.261539	0.197062	0.178699	0.201695	0.172822	0.190916	0.0966454	0.138201	0.052629	-0.0125953	0.00875513	0.033788	0.0387684	0.0100275	-0.0328733	-0.156754	-0.285623	-0.331167	-0.449196	-0.498153	-0.544954	-0.643587	-0.715175	-0.829238	-0.861395	-0.963789	-0.902563	-0.901428	-0.867065	-0.856101	-0.782682	-0.721211	-0.672376	-0.689738	-0.66246	-0.695384	-0.699455	-0.743073	-0.766695	-0.804937	-0.810123	-0.849375	-0.95202	-0.985119	-0.991638	-0.96868	-0.974483	-0.946253	-0.889146	-0.901442	-0.905628	-0.907921	-0.944047	-0.934638	-0.969215	-0.989194	-1.03549	-1.03866	-1.07914	-1.16429	-1.16429	-1.16429	-1.16429	-1.16429	-1.16429
chr13:16937737-16938237	+	0	NA	intron (NM_138654	intron 13 of 13)	NA	756778	NM_138654	192136		NM_138654	ENSMUSG00000055137	Sugct	5033411D12Rik	succinyl-CoA glutarate-CoA transferase	protein-coding		1.5	1.5	1.5	1.5	1.5	1.5	1.5	1.5	1.5	1.5	1.41335	1.35139	1.16523	1.08249	1.02209	1.12464	1.12879	1.09384	1.11644	0.91732	0.869217	0.891596	0.830532	0.867114	0.856087	0.757878	0.59996	0.461051	0.217755	0.104196	0.0550415	-0.0623342	-0.195837	-0.351365	-0.436843	-0.540381	-0.529765	-0.554925	-0.695973	-0.664176	-0.698667	-0.907656	-0.897775	-0.94533	-0.855459	-0.813719	-0.810198	-0.854677	-0.608427	-0.631722	-0.456263	-0.437002	-0.121401	-0.277316	-0.160824	-0.142708	-0.0629093	0.0763876	0.164414	-0.0177595	0.158912	0.131844	0.157176	0.0795585	0.399454	0.455448	0.493142	0.41737	0.335341	0.174603	0.196394	0.075908	0.0643818	0.107236	0.00399424	-0.104938	-0.183168	-0.270132	-0.285753	-0.282741	-0.176653	-0.284171	-0.264228	-0.286452	-0.357078	-0.333116	-0.438511	-0.429048	-0.457732	-0.598637	-0.883702	-1.18671	-1.46484	-1.5	-1.5	-1.5	-1.5	-1.5	-1.5	-1.5
chr3:137525493-137525993	+	0	NA	Intergenic	NA	26919	NM_177665	229862		NM_177665	ENSMUSG00000055138	Gm4861	9230109N16|EG229862	predicted gene 4861	protein-coding		1.5	1.5	1.5	1.5	1.5	1.5	1.5	1.5	1.5	1.5	1.5	1.5	1.5	1.5	1.4515	1.44243	1.34207	1.31134	1.1723	1.09859	1.07005	0.945531	0.879095	0.773205	0.809254	0.683253	0.602161	0.619989	0.522908	0.388717	0.283321	0.241796	0.251224	0.199051	0.146441	0.12992	0.0446212	0.0395748	-0.0309109	0.00576456	0.0331631	0.0370949	-0.0185146	-0.0575477	-0.0344618	-0.092739	-0.117598	-0.0352593	0.00640906	-0.0269545	-0.173285	-0.250586	-0.392292	-0.492287	-0.580443	-0.679577	-0.733449	-0.876387	-0.960497	-1.07053	-1.10828	-0.965873	-0.913497	-0.909307	-0.916434	-0.830233	-0.803403	-0.771439	-0.704323	-0.711718	-0.711744	-0.657055	-0.744684	-0.743462	-0.685033	-0.671487	-0.660393	-0.681527	-0.625656	-0.625151	-0.662199	-0.716813	-0.784407	-0.781579	-0.807656	-0.869321	-0.909693	-0.976207	-0.991616	-1.0362	-1.09485	-1.09224	-1.05096	-1.08102	-1.14913	-1.14913	-1.14913	-1.14913	-1.14913	-1.14913
chr7:65031616-65032116	+	0	NA	intron (NM_183087	intron 1 of 9)	NA	124662	NM_183087	70638		NM_183087	ENSMUSG00000030518	Entrep2	5730507A09Rik|Fam189a1	endosomal transmembrane epsin interactor 2	protein-coding		1.5	1.5	1.5	1.5	1.5	1.5	1.5	1.5	1.5	1.43854	1.43512	1.44757	1.42396	1.35689	1.38074	1.43304	1.30657	1.41589	1.37794	1.36542	1.32732	1.16623	1.13068	1.13202	1.05591	0.907991	0.779912	0.687348	0.540117	0.467453	0.439217	0.378246	0.33163	0.291656	0.156858	0.144489	0.170634	0.0578614	0.0183914	-0.0545013	-0.129951	-0.26391	-0.29465	-0.274477	-0.407379	-0.3446	-0.304336	-0.327824	-0.265904	-0.385949	-0.473398	-0.582584	-0.546665	-0.609663	-0.737985	-0.726048	-0.874319	-0.935061	-1.00024	-1.03746	-1.01489	-0.88618	-0.80528	-0.795526	-0.71474	-0.575789	-0.554478	-0.421148	-0.414128	-0.388234	-0.441959	-0.322973	-0.340128	-0.256682	-0.307307	-0.373409	-0.427788	-0.429153	-0.546886	-0.612985	-0.583218	-0.575907	-0.690424	-0.710433	-0.792401	-0.791977	-0.818973	-0.893222	-0.941358	-0.966342	-1.04475	-1.20899	-1.2548	-1.33461	-1.47774	-1.47774	-1.47774	-1.47774	-1.47774	-1.47774
chr19:12484161-12484661	+	0	NA	intron (NM_172442	intron 4 of 8)	NA	17585	NM_172442	207521		NM_172442	ENSMUSG00000039982	Dtx4	D930042H13|RNF155	deltex 4	E3 ubiquitin ligase	protein-coding		1.5	1.5	1.5	1.5	1.5	1.5	1.5	1.5	1.5	1.37947	1.37888	1.32273	1.26507	1.39833	1.37063	1.33763	1.36203	1.35441	1.2494	1.15954	1.09045	0.958749	0.862566	0.938506	0.780412	0.640057	0.591153	0.517965	0.339308	0.397068	0.201439	0.0767266	0.0251972	-0.00334234	-0.245435	-0.322518	-0.374477	-0.466817	-0.589882	-0.591531	-0.595525	-0.524826	-0.570475	-0.497169	-0.404665	-0.397837	-0.476093	-0.40685	-0.372105	-0.0855211	0.0375216	-0.117348	-0.253994	-0.108192	-0.19551	-0.282034	-0.0558788	0.0988608	0.234601	0.236281	-0.109657	-0.198364	0.00226319	0.258235	0.142654	0.243604	0.122971	-0.114565	-0.094884	-0.235969	-0.430825	-0.371146	-0.431728	-0.552493	-0.615118	-0.646067	-0.717593	-0.570746	-0.54158	-0.579204	-0.572667	-0.420611	-0.436684	-0.393638	-0.463989	-0.515642	-0.499735	-0.633844	-0.842005	-0.938813	-1.14189	-1.24953	-1.4482	-1.5	-1.5	-1.5	-1.5	-1.5	-1.5	-1.5
chr19:19040732-19041232	+	0	NA	intron (NM_001043354	intron 1 of 9)	NA	-39865	NM_001289921	225998		NM_146095	ENSMUSG00000036192	Rorb	Nr1f2|RZR-beta|RZRB|Rorbeta|hstp	RAR-related orphan receptor beta	protein-coding		1.5	1.5	1.5	1.5	1.5	1.5	1.5	1.5	1.5	1.5	1.5	1.5	1.5	1.5	1.5	1.5	1.5	1.49252	1.5	1.33748	1.30101	1.18205	1.07344	0.964538	0.819919	0.63193	0.527797	0.35644	0.21959	-0.0193196	-0.0792479	-0.105419	-0.133435	-0.181074	-0.151591	-0.169445	-0.162137	-0.225869	-0.226837	-0.260817	-0.133525	-0.200029	-0.21423	-0.292523	-0.360807	-0.464677	-0.505453	-0.583786	-0.647933	-0.622849	-0.600399	-0.729511	-0.688863	-0.703003	-0.745811	-0.687387	-0.734515	-0.79598	-0.752957	-0.651313	-0.709981	-0.701567	-0.595189	-0.471408	-0.570729	-0.513714	-0.481103	-0.440825	-0.380458	-0.387943	-0.365599	-0.434255	-0.285492	-0.443864	-0.490471	-0.427908	-0.40289	-0.362168	-0.394762	-0.386349	-0.411857	-0.405186	-0.331368	-0.529823	-0.52133	-0.622605	-0.661164	-0.725972	-0.892232	-0.874849	-0.95106	-1.01138	-1.16636	-1.29379	-1.4553	-1.4553	-1.4553	-1.4553	-1.4553	-1.4553
chr2:149739864-149740364	+	0	NA	Intergenic	NA	58706	NR_166392	100503289		NR_166392	ENSMUSG00000087029	Gm14133	-	predicted gene 14133	ncRNA		1.5	1.5	1.5	1.5	1.5	1.5	1.5	1.5	1.5	1.5	1.5	1.5	1.5	1.5	1.5	1.5	1.37073	1.31461	1.27494	1.22606	1.14096	1.06948	0.863564	0.635908	0.513383	0.53522	0.386709	0.347387	0.205613	0.133016	0.0865177	0.0833853	0.000271389	0.0695791	0.0870133	0.0923192	-0.0377916	-0.0430426	0.041774	0.122643	0.0252674	-0.00964598	-0.102004	-0.102819	-0.142044	-0.209264	-0.307749	-0.382426	-0.392467	-0.45869	-0.497648	-0.410276	-0.36186	-0.249239	-0.226898	-0.176057	-0.150903	-0.135421	-0.0896535	-0.0784622	-0.0590234	-0.142499	-0.246904	-0.294069	-0.330197	-0.373618	-0.471952	-0.426278	-0.393295	-0.440775	-0.432787	-0.479862	-0.514303	-0.466204	-0.532795	-0.662281	-0.705394	-0.723614	-0.760649	-0.80784	-0.821579	-0.887496	-0.935912	-0.875485	-0.983077	-0.971765	-1.00979	-1.0157	-1.10155	-1.21407	-1.3154	-1.3483	-1.35875	-1.48263	-1.5	-1.5	-1.5	-1.5	-1.5	-1.5
chr9:80216726-80217226	+	0	NA	intron (NM_001039546	intron 1 of 32)	NA	48456	NR_166662	102638853		NR_166662		Gm27227	-	predicted gene 27227	ncRNA		1.5	1.5	1.5	1.5	1.5	1.5	1.5	1.5	1.4359	1.32024	1.24425	1.28776	1.16639	1.15921	1.1619	1.18287	1.09653	1.15113	1.20185	1.29771	1.45108	1.42928	1.29404	1.28344	1.20331	1.15454	1.09783	1.03173	0.94252	0.744428	0.629174	0.497734	0.456312	0.401549	0.340134	0.379868	0.400787	0.459207	0.522964	0.391615	0.358429	0.351017	0.348031	0.376719	0.397182	0.392155	0.372189	0.30891	0.117366	-0.0957453	-0.194449	-0.319878	-0.511937	-0.628474	-0.813413	-1.00959	-1.09307	-1.23365	-1.32785	-1.34367	-1.26009	-1.1475	-0.993717	-0.956337	-0.979187	-0.942808	-0.848417	-0.760656	-0.808275	-0.738927	-0.699109	-0.71434	-0.732883	-0.76726	-0.760302	-0.792789	-0.79789	-0.780161	-0.898942	-0.851663	-0.862051	-0.880499	-0.91928	-0.943964	-0.938665	-0.971364	-0.850624	-0.864615	-0.911613	-0.910175	-0.896211	-0.977034	-1.02595	-1.08732	-1.20849	-1.20849	-1.20849	-1.20849	-1.20849	-1.20849
chr9:62547455-62547955	+	0	NA	Intergenic	NA	-10661	NM_175484	235431		NM_175484	ENSMUSG00000041729	Coro2b	CLIPINC|E130012P22Rik	coronin	actin binding protein	2B	protein-coding		1.5	1.5	1.5	1.5	1.5	1.5	1.5	1.5	1.5	1.5	1.5	1.5	1.48651	1.5	1.37171	1.33027	1.30325	1.30471	1.15884	1.10618	1.1	0.976863	0.931192	0.910015	0.737916	0.66286	0.503479	0.461211	0.398637	0.43502	0.364843	0.196089	0.0567287	0.0261519	-0.134578	-0.127158	-0.200849	-0.299222	-0.366962	-0.335788	-0.267916	-0.349069	-0.302354	-0.26693	-0.386855	-0.310859	-0.256563	-0.274417	-0.391789	-0.381638	-0.548949	-0.665935	-0.621057	-0.613406	-0.56087	-0.555645	-0.666726	-0.739054	-0.728607	-0.627035	-0.75174	-0.593935	-0.597224	-0.503742	-0.54375	-0.601958	-0.595304	-0.501748	-0.474002	-0.464714	-0.432189	-0.331791	-0.440995	-0.49026	-0.600438	-0.662742	-0.7423	-0.717721	-0.626611	-0.642834	-0.642008	-0.630311	-0.658107	-0.47596	-0.390011	-0.404919	-0.421228	-0.412923	-0.43109	-0.603812	-0.711756	-0.840889	-1.04935	-1.25225	-1.5	-1.5	-1.5	-1.5	-1.5	-1.5
chr18:28901520-28902020	+	0	NA	intron (NR_155537	intron 5 of 6)	NA	29554	NR_155537	102637039		NR_155537	ENSMUSG00000117473	Gm33948	-	predicted gene	33948	ncRNA		1.5	1.5	1.5	1.5	1.5	1.5	1.5	1.5	1.5	1.46228	1.40463	1.44081	1.48515	1.44342	1.39127	1.36856	1.42805	1.3631	1.34987	1.21156	1.15544	1.08579	1.04353	0.844836	0.748803	0.640335	0.641038	0.631473	0.481729	0.463487	0.429669	0.415237	0.384663	0.376567	0.445046	0.529763	0.641151	0.539381	0.386669	0.409819	0.360076	0.366704	0.408565	0.377917	0.321325	0.216572	0.159214	0.003841	-0.0603756	-0.0951487	-0.19483	-0.353688	-0.496852	-0.708244	-0.794742	-0.929933	-1.01388	-1.12234	-1.16384	-1.21995	-1.23619	-1.23144	-1.00764	-0.895856	-0.710514	-0.699473	-0.656672	-0.569537	-0.536684	-0.499764	-0.462695	-0.43154	-0.429123	-0.59718	-0.67816	-0.768957	-0.768806	-0.789995	-0.883754	-0.957241	-0.963989	-1.00914	-1.03727	-1.06554	-1.10724	-1.07425	-1.11351	-1.10224	-1.12969	-1.14905	-1.09166	-1.11403	-1.0632	-1.08885	-1.11448	-1.11448	-1.11448	-1.11448	-1.11448	-1.11448
chr2:107945809-107946309	+	0	NA	Intergenic	NA	655470	NM_021275	16492		NM_021275	ENSMUSG00000042604	Kcna4	Kv1.4	potassium voltage-gated channel	shaker-related subfamily	member 4	protein-coding		1.5	1.5	1.5	1.5	1.5	1.5	1.5	1.5	1.5	1.5	1.5	1.5	1.5	1.5	1.5	1.5	1.5	1.5	1.40628	1.23954	1.02317	0.750403	0.633791	0.499239	0.416392	0.2413	0.13418	0.199477	0.0324919	-0.203939	-0.112012	-0.0541778	-0.112378	-0.156989	-0.127471	-0.0836359	-0.0749303	-0.12985	-0.165745	-0.096515	0.0397186	0.00494601	-0.0824164	0.0795319	0.0445864	0.104888	0.033792	0.0567627	0.0139992	-0.17424	-0.392308	-0.452956	-0.562236	-0.449949	-0.658752	-0.730596	-0.898704	-0.93686	-1.03103	-0.996506	-0.780676	-0.594152	-0.593615	-0.603281	-0.576492	-0.53625	-0.423919	-0.281473	-0.248842	-0.22003	-0.231083	-0.282797	-0.281436	-0.235874	-0.247041	-0.339166	-0.382479	-0.548017	-0.657228	-0.788134	-0.800929	-0.809521	-0.886029	-0.942292	-0.968074	-0.964443	-0.993012	-1.05678	-1.11954	-1.11846	-1.08568	-1.11628	-1.11465	-1.15898	-1.2721	-1.2721	-1.2721	-1.2721	-1.2721	-1.2721
chr7:109110974-109111474	+	0	NA	Intergenic	NA	-27893	NM_001311161	320360		NM_178780	ENSMUSG00000048330	Ric3	E130307J04Rik	RIC3 acetylcholine receptor chaperone	protein-coding		1.5	1.5	1.5	1.5	1.5	1.5	1.5	1.5	1.5	1.5	1.5	1.5	1.5	1.5	1.5	1.48329	1.43731	1.1891	1.06447	0.951989	0.920758	0.866701	0.715445	0.639075	0.523867	0.59609	0.526011	0.391548	0.368028	0.281941	0.212834	0.152309	0.119728	0.183195	0.118064	0.08272	-0.0909476	-0.092053	0.0129187	0.117241	0.13867	0.174565	0.208515	0.192984	0.188689	0.124491	0.231477	0.248257	0.153907	-0.0318667	-0.252384	-0.356684	-0.413479	-0.45398	-0.578124	-0.725914	-0.728782	-0.956698	-1.08387	-1.13158	-1.09355	-0.87175	-0.860784	-0.805619	-0.723944	-0.60476	-0.500021	-0.452413	-0.401856	-0.376009	-0.229046	-0.256342	-0.446342	-0.447709	-0.575516	-0.711978	-0.831559	-0.85105	-0.880205	-0.919278	-0.938774	-1.02003	-1.02661	-1.0431	-0.957599	-0.905023	-0.913261	-0.966201	-1.00635	-1.02794	-1.03415	-1.01299	-1.06563	-1.17378	-1.2763	-1.2763	-1.2763	-1.2763	-1.2763	-1.2763
chr13:116993870-116994370	+	0	NA	intron (NM_001081009	intron 3 of 26)	NA	31411	NM_001081009	52552		NM_027272	ENSMUSG00000021725	Parp8	2810430O08Rik|ARTD16|D13Ertd275e	poly (ADP-ribose) polymerase family	member 8	protein-coding		1.5	1.5	1.5	1.5	1.5	1.5	1.5	1.5	1.49446	1.44292	1.42693	1.41735	1.35176	1.33577	1.38291	1.38454	1.39314	1.39675	1.26655	1.20885	1.1657	1.1007	1.0306	1.0549	0.983086	0.945442	0.85198	0.740477	0.619276	0.654321	0.640951	0.624764	0.574044	0.546599	0.475313	0.418696	0.352472	0.281484	0.30827	0.324606	0.262491	0.261687	0.265205	0.324187	0.296493	0.266056	0.241003	0.211808	0.223778	0.183361	0.023642	-0.0391682	-0.20966	-0.348163	-0.525448	-0.590899	-0.64515	-0.731983	-0.831388	-0.921102	-1.04448	-0.982036	-1.00023	-0.958126	-0.882376	-0.874583	-0.922018	-0.942389	-0.936164	-0.893538	-0.857579	-0.861665	-0.895395	-0.903312	-0.925965	-0.956774	-0.995789	-0.946566	-0.925977	-0.904282	-0.934391	-0.964801	-0.902575	-0.917905	-0.946046	-0.952983	-0.972436	-0.943099	-0.998939	-1.05102	-1.11311	-1.15946	-1.15079	-1.23951	-1.26866	-1.26866	-1.26866	-1.26866	-1.26866	-1.26866
chr19:55837941-55838441	+	0	NA	intron (NM_001331144	intron 4 of 13)	NA	-57130	NM_001142924	21416		NM_009333	ENSMUSG00000024985	Tcf7l2	TCF4B|TCF4E|Tcf-4|Tcf4	transcription factor 7 like 2	T cell specific	HMG box	protein-coding		1.5	1.5	1.5	1.5	1.5	1.5	1.5	1.49568	1.3985	1.33098	1.33398	1.2609	1.28261	1.21602	1.21911	1.26593	1.19618	1.26698	1.31779	1.30611	1.22873	1.22635	1.27688	1.07938	0.989112	0.924913	0.934789	0.796682	0.691062	0.540789	0.419289	0.384478	0.266089	0.216006	0.29153	0.328926	0.319889	0.314756	0.339009	0.34844	0.31711	0.269975	0.157336	0.218838	0.16746	0.144572	-0.00717208	-0.137071	-0.422369	-0.596149	-0.830129	-0.923722	-0.988265	-1.01493	-0.960984	-1.06531	-1.06479	-1.0224	-0.912787	-0.911652	-0.810757	-0.593817	-0.537597	-0.498794	-0.326563	-0.34123	-0.330948	-0.307738	-0.29897	-0.434593	-0.345771	-0.356525	-0.398363	-0.363832	-0.34043	-0.474699	-0.569792	-0.495652	-0.596007	-0.619733	-0.5759	-0.575076	-0.62702	-0.679062	-0.687583	-0.773793	-0.73487	-0.78186	-0.856955	-0.975459	-1.01067	-1.20661	-1.36053	-1.5	-1.5	-1.5	-1.5	-1.5	-1.5	-1.5
chr11:88607977-88608477	+	0	NA	intron (NM_001373923	intron 5 of 12)	NA	-11024	NR_131025	68397		NR_131025		0610039H22Rik	-	RIKEN cDNA 0610039H22 gene	ncRNA		1.5	1.5	1.5	1.5	1.5	1.5	1.5	1.5	1.5	1.45964	1.40962	1.39572	1.45246	1.37726	1.33801	1.24082	1.25376	1.23698	1.12099	1.13532	1.0287	0.998469	0.958864	0.857546	0.872273	0.828481	0.866731	0.742713	0.656747	0.533821	0.4003	0.370849	0.335613	0.278534	0.279085	0.138883	0.184414	0.128327	0.202182	0.165628	0.258358	0.312642	0.309334	0.245547	0.23886	0.362681	0.472886	0.430423	0.482331	0.52506	0.463077	0.41058	0.295845	0.227234	0.122338	0.0120098	-0.208268	-0.373713	-0.507689	-0.743873	-0.991242	-0.993325	-1.05131	-1.00761	-1.00308	-0.990656	-1.01438	-1.03659	-1.04485	-0.999084	-0.993135	-0.908905	-0.933239	-0.950211	-0.990134	-1.04265	-0.997483	-0.94404	-0.962184	-0.971626	-1.04167	-0.98633	-1.01923	-1.01753	-1.04995	-1.06643	-1.07839	-1.07098	-1.15065	-1.15939	-1.18965	-1.13919	-1.16916	-1.18718	-1.28589	-1.28589	-1.28589	-1.28589	-1.28589	-1.28589
chr6:97348465-97348965	+	0	NA	intron (NM_145148	intron 8 of 23)	NA	-95958	NM_001081157	320502		NM_001081157	ENSMUSG00000044086	Lmod3	5430424A14Rik	leiomodin 3 (fetal)	protein-coding		1.40369	1.40369	1.40369	1.40369	1.40369	1.40369	1.33576	1.1536	0.984011	0.915444	0.982418	0.930489	0.978307	0.903673	0.831784	0.905047	0.76953	0.767352	0.815499	0.896297	1.08103	0.987801	0.98601	0.951605	0.856217	0.80396	0.650205	0.599233	0.630466	0.565861	0.513695	0.30445	0.246427	0.16632	0.063348	0.0362589	0.0423384	-0.115152	-0.119706	-0.200239	-0.272832	-0.272837	-0.324424	-0.330595	-0.42643	-0.432119	-0.300828	-0.304332	-0.247144	-0.289484	-0.108084	0.0372112	0.0487412	0.214129	0.120983	0.00263106	0.0729324	0.110019	0.225003	0.409323	0.606399	0.399014	0.367387	0.307949	0.19968	0.299167	0.569957	0.550422	0.417527	0.306803	0.109532	0.0767101	0.0527882	0.0467298	0.0190792	-0.0981648	-0.200208	-0.334082	-0.405094	-0.419631	-0.489591	-0.493795	-0.721105	-0.718989	-0.845102	-0.933331	-0.910889	-0.933944	-1.01722	-1.17769	-1.3813	-1.5	-1.5	-1.5	-1.5	-1.5	-1.5	-1.5	-1.5	-1.5
chr9:56600591-56601091	+	0	NA	Intergenic	NA	34807	NM_001311076	235402		NM_181074	ENSMUSG00000049556	Lingo1	4930471K13Rik|LERN1|LINGO-1|Lrrn6a|UNQ201	leucine rich repeat and Ig domain containing 1	protein-coding		1.5	1.5	1.5	1.5	1.5	1.5	1.5	1.47929	1.5	1.387	1.49204	1.5	1.48596	1.38811	1.30783	1.38333	1.38162	1.40631	1.38952	1.22491	1.30576	1.19144	1.13645	1.05978	0.920374	0.846803	0.765751	0.541888	0.516621	0.553446	0.466135	0.333281	0.240311	0.16868	0.117759	0.125926	0.200063	0.150309	0.278775	0.202942	0.0962847	0.0290735	-0.027577	-0.102546	-0.123749	-0.234946	-0.311433	-0.433973	-0.530733	-0.891228	-0.97165	-1.12703	-1.1775	-1.06166	-1.11197	-1.18869	-1.20295	-1.27869	-1.18925	-1.2119	-0.98069	-0.758546	-0.511853	-0.445312	-0.511341	-0.402672	-0.441291	-0.335025	-0.200564	-0.239403	-0.152795	-0.258743	-0.384596	-0.501842	-0.520177	-0.597755	-0.659534	-0.590186	-0.624473	-0.624212	-0.57075	-0.619587	-0.472244	-0.444703	-0.525402	-0.545498	-0.402106	-0.311662	-0.3552	-0.415828	-0.536394	-0.748478	-0.890835	-1.21858	-1.5	-1.5	-1.5	-1.5	-1.5	-1.5
chr9:49463981-49464481	+	0	NA	intron (NM_172770	intron 7 of 21)	NA	21994	NM_172770	235330		NM_172770	ENSMUSG00000040219	Ttc12	E330017O07Rik	tetratricopeptide repeat domain 12	protein-coding		1.5	1.5	1.5	1.5	1.5	1.5	1.5	1.5	1.5	1.5	1.5	1.5	1.5	1.5	1.5	1.42117	1.40741	1.37481	1.33349	1.2415	1.20752	1.02459	0.84211	0.719754	0.679057	0.624854	0.543444	0.428719	0.325318	0.31223	0.205842	0.165992	0.283989	0.290852	0.319877	0.267099	0.156032	0.135162	0.224434	0.143412	-0.0127855	-0.0817689	-0.115387	-0.201642	-0.0821792	-0.21694	-0.249484	-0.189873	-0.230142	-0.500202	-0.603026	-0.538885	-0.577177	-0.51362	-0.577098	-0.825975	-0.729668	-0.715979	-0.802122	-0.913598	-0.834268	-0.724498	-0.743176	-0.663922	-0.716126	-0.593467	-0.51078	-0.510929	-0.538045	-0.500984	-0.323616	-0.294179	-0.309587	-0.328546	-0.410348	-0.478742	-0.597452	-0.605252	-0.674335	-0.662957	-0.720806	-0.86491	-0.915184	-0.909198	-0.92012	-0.949586	-0.962004	-0.917576	-1.04601	-1.03942	-1.08308	-1.06703	-1.10291	-1.19328	-1.42744	-1.42744	-1.42744	-1.42744	-1.42744	-1.42744
chr5:100041206-100041706	+	0	NA	intron (NM_026421	intron 1 of 5)	NA	1462	NM_026421	67870		NM_026421	ENSMUSG00000029326	Enoph1	2310057D15Rik	enolase-phosphatase 1	protein-coding		1.24799	1.24799	1.24799	1.24799	1.24799	1.24799	1.13463	1.16231	1.09236	0.997816	0.992121	0.940789	0.829527	0.767656	0.736258	0.771054	0.633214	0.756405	0.716136	0.718656	0.766874	0.898786	0.846867	0.893036	0.929785	0.967184	0.85416	0.950947	0.89419	0.940406	0.904502	0.878888	0.773527	0.829664	0.935754	0.900659	0.875403	0.988268	0.831832	0.79243	0.64446	0.66711	0.690474	0.558158	0.433509	0.427364	0.450375	0.455602	0.35176	0.256268	0.130634	0.0834685	-0.109473	-0.202922	-0.142079	-0.0592389	-0.328502	-0.478307	-0.653009	-0.661877	-0.573309	-0.586386	-0.463202	-0.291436	-0.320611	-0.217638	-0.328603	-0.280977	-0.191393	-0.140234	-0.27145	-0.365378	-0.310529	-0.402262	-0.478268	-0.494708	-0.602674	-0.586473	-0.633764	-0.791155	-0.840334	-0.85233	-0.880675	-0.980005	-1.06351	-1.18859	-1.25175	-1.31928	-1.4223	-1.49401	-1.5	-1.5	-1.5	-1.5	-1.5	-1.5	-1.5	-1.5	-1.5	-1.5
chr3:17317462-17317962	+	0	NA	Intergenic	NA	-472209	NR_033490	70441		NR_033490	ENSMUSG00000100252	Mir124-2hg	100040120|2610100L16Rik|6430547I21Rik|A930005K07Rik|Gm2612	Mir124-2 host gene (non-protein coding)	ncRNA		1.5	1.5	1.5	1.5	1.5	1.5	1.5	1.5	1.5	1.5	1.5	1.5	1.5	1.5	1.5	1.5	1.5	1.5	1.5	1.30298	1.08889	0.863378	0.67732	0.451732	0.256223	0.0604298	-0.00976149	-0.169496	-0.29487	-0.422866	-0.405838	-0.302501	-0.324161	-0.0974822	-0.0514559	-0.192214	-0.222068	-0.287005	-0.311247	-0.33854	-0.408366	-0.404098	-0.480882	-0.571041	-0.723874	-0.792748	-0.630984	-0.513104	-0.471724	-0.335651	-0.544856	-0.410364	-0.517661	-0.468742	-0.371123	-0.249282	-0.185198	-0.30579	-0.533492	-0.577987	-0.71991	-0.363825	-0.280627	-0.115677	-0.0449505	0.0103069	-0.133528	-0.168965	-0.10472	-0.0700726	-0.116651	-0.103106	-0.317281	-0.555	-0.567605	-0.681175	-0.665429	-0.596897	-0.532718	-0.583389	-0.465759	-0.387495	-0.429172	-0.388481	-0.349073	-0.461259	-0.524579	-0.590858	-0.676695	-0.741126	-0.772342	-0.881812	-1.02986	-1.34725	-1.5	-1.5	-1.5	-1.5	-1.5	-1.5
chr6:88777516-88778016	+	0	NA	intron (NM_011844	intron 3 of 7)	NA	53062	NM_001166250	23945		NM_011844	ENSMUSG00000033174	Mgll	Magl|Mgl	monoglyceride lipase	protein-coding		1.5	1.5	1.5	1.5	1.5	1.5	1.5	1.5	1.42293	1.38477	1.23292	1.22218	1.01658	1.01334	1.13158	1.03315	1.0117	1.10608	1.1356	1.26234	1.15549	1.13692	1.02384	1.00158	0.948628	0.803254	0.890425	0.760909	0.626836	0.493707	0.284914	0.238987	0.264089	0.262876	0.238518	0.158465	0.0890079	-0.0377713	-0.116904	-0.148324	-0.211344	-0.248518	-0.267927	-0.477539	-0.582658	-0.532501	-0.460401	-0.512119	-0.567646	-0.562874	-0.599659	-0.35502	-0.237739	-0.179736	-0.0165766	-0.00791699	-0.194615	-0.325817	-0.245128	-0.16274	-0.15705	-0.196832	-0.409275	-0.380121	-0.4389	-0.464203	-0.259077	-0.162661	-0.083104	-0.138278	-0.219879	-0.185612	-0.209618	-0.219445	-0.346287	-0.317208	-0.207492	-0.332185	-0.285144	-0.331627	-0.230165	-0.262139	-0.210342	-0.26054	-0.337464	-0.423793	-0.512848	-0.683211	-0.784094	-1.0191	-1.26293	-1.5	-1.5	-1.5	-1.5	-1.5	-1.5	-1.5	-1.5	-1.5
chr7:144302270-144302770	+	0	NA	intron (NM_001081370	intron 2 of 10)	NA	18126	NM_001081370	210274		NM_001081370	ENSMUSG00000037541	Shank2	ProSAP1|mKIAA1022	SH3 and multiple ankyrin repeat domains 2	protein-coding		1.5	1.5	1.5	1.5	1.5	1.5	1.5	1.5	1.5	1.5	1.5	1.5	1.48637	1.4216	1.45558	1.30497	1.35474	1.36043	1.35489	1.31445	1.21604	1.16257	1.20339	1.09821	0.988569	0.901971	0.856691	0.853442	0.768626	0.651941	0.438572	0.400385	0.411518	0.343184	0.318593	0.369719	0.27575	0.290655	0.180392	0.0586176	0.013924	0.082323	0.0985235	-0.00179574	0.0021532	-0.00420149	-0.0785628	-0.012391	-0.0923394	-0.216811	-0.269834	-0.33327	-0.470501	-0.647442	-0.679396	-0.714846	-0.754843	-0.827576	-0.919958	-0.951348	-0.881184	-0.784156	-0.78301	-0.741225	-0.729667	-0.65184	-0.7425	-0.695803	-0.690975	-0.725781	-0.729658	-0.799693	-0.838302	-0.77954	-0.760064	-0.742593	-0.826112	-0.818295	-0.916921	-0.954312	-0.916141	-0.898416	-0.8657	-0.92143	-0.937067	-1.01706	-1.02855	-1.03678	-1.03954	-1.07134	-1.06741	-1.11426	-1.14992	-1.14788	-1.18207	-1.18207	-1.18207	-1.18207	-1.18207	-1.18207
chr9:43863820-43864320	+	0	NA	Intergenic	NA	120116	NM_021424	58235		NM_021424	ENSMUSG00000032012	Nectin1	Cd111|HIgR|HveC|PRR|PRR1|Pvrl1|nectin-1	nectin cell adhesion molecule 1	protein-coding		1.5	1.5	1.5	1.5	1.5	1.5	1.5	1.5	1.36947	1.31215	1.25922	1.28537	1.38333	1.42491	1.43038	1.41703	1.5	1.5	1.36366	1.46405	1.41268	1.48911	1.38513	1.34396	1.15872	1.12892	1.05793	0.792331	0.79313	0.746364	0.552324	0.466335	0.304722	0.140119	0.236154	0.285883	0.158082	0.0769178	-0.101854	-0.224338	-0.232761	-0.352552	-0.428867	-0.460633	-0.348855	-0.549409	-0.448075	-0.606768	-0.4451	-0.656954	-1.07757	-1.15558	-1.07494	-1.02619	-1.03682	-1.09253	-1.30318	-1.44848	-1.24889	-1.33729	-0.957545	-0.488037	-0.43823	-0.541643	-0.646974	-0.750984	-0.774276	-0.683981	-0.787121	-1.10838	-1.33595	-1.5	-1.5	-1.5	-1.48475	-1.36895	-1.1369	-1.19311	-0.943973	-0.871374	-0.573481	-0.516744	-0.324714	-0.326377	-0.322608	-0.305376	-0.307769	-0.457179	-0.324688	-0.405942	-0.339624	-0.361653	-0.21469	-0.0824983	-0.164948	-0.164948	-0.164948	-0.164948	-0.164948	-0.164948
chr10:66342813-66343313	+	0	NA	Intergenic	NA	-142572	NR_168567	69433		NR_168557	ENSMUSG00000100000	1700023F02Rik	Gm31056	RIKEN cDNA 1700023F02 gene	ncRNA		1.5	1.5	1.5	1.5	1.5	1.5	1.5	1.5	1.5	1.5	1.5	1.5	1.5	1.49271	1.44578	1.27024	1.13961	1.20093	1.19583	1.07956	0.940289	0.864447	0.847742	0.818185	0.759274	0.622873	0.519965	0.520241	0.217041	0.0725384	-0.136143	-0.253439	-0.28549	-0.459009	-0.576836	-0.63705	-0.745149	-0.983405	-1.02786	-0.963765	-1.24332	-1.25132	-1.3561	-1.5	-1.32601	-1.35707	-1.47873	-1.5	-1.42903	-1.5	-1.5	-1.5	-1.5	-1.23987	-1.0056	-1.11268	-1.0271	-0.977056	-0.816308	-0.574222	-0.212563	-0.101275	0.19489	0.268277	0.34207	0.268826	0.262742	0.375606	0.440075	0.288231	0.201333	0.051885	0.0165717	-0.15452	-0.187523	-0.386776	-0.245465	-0.239324	-0.359095	-0.381307	-0.264105	-0.2077	-0.141526	0.0100581	-0.0228283	-0.0799297	-0.208277	-0.44998	-0.647076	-0.819588	-0.833183	-0.509114	-0.332325	0.135317	-0.27399	-0.27399	-0.27399	-0.27399	-0.27399	-0.27399
chrX:157447448-157447948	+	0	NA	intron (NM_001359185	intron 9 of 10)	NA	-32412	NM_011077	18675		NM_011077	ENSMUSG00000057457	Phex	Gy|HPDR|HPDR1|Hyp|PEX	phosphate regulating endopeptidase homolog	X-linked	protein-coding		1.5	1.5	1.5	1.5	1.5	1.5	1.5	1.40427	1.33938	1.30977	1.17937	1.19023	1.04011	0.920293	1.09919	1.13859	1.11152	1.1121	1.1259	1.12594	1.20151	1.3078	1.34615	1.34956	1.22963	1.17503	1.08259	0.992962	0.836177	0.741102	0.587731	0.428741	0.287949	0.20244	0.275107	0.240824	0.102528	0.020411	0.0213819	-0.0240764	-0.0133747	-0.0584924	-0.156249	-0.167204	-0.161504	-0.301692	-0.282386	-0.326835	-0.263931	-0.39529	-0.433345	-0.578968	-0.577168	-0.746974	-0.738573	-0.852831	-0.819026	-0.765228	-0.741387	-0.833344	-0.686234	-0.68575	-0.461268	-0.308681	-0.0925113	-0.0917198	-0.0180928	-0.0620634	-0.0832058	-0.131711	-0.0484587	-0.0385818	-0.0196294	-0.208655	-0.258829	-0.257829	-0.243824	-0.259396	-0.244959	-0.348623	-0.506594	-0.573149	-0.6285	-0.53873	-0.488784	-0.644925	-0.721331	-0.856153	-0.954523	-0.979963	-1.07296	-1.18775	-1.423	-1.5	-1.5	-1.5	-1.5	-1.5	-1.5	-1.5
chr13:43063301-43063801	+	0	NA	intron (NM_001005740	intron 5 of 12)	NA	-59288	NM_001005748	218194		NM_198419	ENSMUSG00000054728	Phactr1	9630030F18Rik|Rpel1	phosphatase and actin regulator 1	protein-coding		1.30073	1.30073	1.30073	1.30073	1.30073	1.30073	1.22018	1.26097	1.24937	1.19359	1.13696	1.05508	1.08407	0.973479	1.0305	1.09159	1.09007	1.15355	1.09875	0.968315	0.894814	0.815654	0.728774	0.631843	0.562628	0.326364	0.264753	0.111748	0.034368	-0.0687637	-0.176021	-0.373833	-0.603796	-0.814043	-0.875804	-0.947872	-0.990565	-1.00481	-1.02119	-1.27093	-1.30904	-1.30683	-1.31824	-1.20043	-1.11958	-1.24166	-1.30326	-1.17053	-1.35195	-1.22606	-1.03792	-1.08089	-0.815938	-0.636254	-0.576118	-0.48788	-0.183995	0.125334	0.109696	0.452265	0.548044	0.643493	0.742986	0.791755	0.830229	0.828062	0.840354	0.780869	0.665347	0.654671	0.549281	0.380922	0.438731	0.435138	0.310603	0.354282	0.429386	0.476401	0.4926	0.404736	0.560314	0.371695	0.365585	0.33032	0.285406	0.236222	0.0369404	0.0584852	-0.0104486	-0.117251	-0.27253	-0.726398	-0.992486	-1.49084	-1.5	-1.5	-1.5	-1.5	-1.5	-1.5
chr17:3415540-3416040	+	0	NA	intron (NM_001122998	intron 3 of 26)	NA	18583	NM_011878	24001		NM_011878	ENSMUSG00000023800	Tiam2	3000002F19Rik|STEF|mKIAA2016	T cell lymphoma invasion and metastasis 2	protein-coding		1.5	1.5	1.5	1.5	1.5	1.5	1.5	1.5	1.5	1.5	1.5	1.5	1.5	1.5	1.5	1.5	1.5	1.5	1.43423	1.09851	0.943582	0.789728	0.646021	0.464115	0.367561	0.222686	0.0966759	0.030567	0.052116	0.0527056	0.118009	0.0381785	-0.0298774	-0.0336013	-0.02106	-0.151915	-0.134593	-0.0635906	-0.183176	-0.264123	-0.43446	-0.478117	-0.455663	-0.378015	-0.416518	-0.333676	-0.129081	-0.170433	-0.183949	-0.173539	-0.275945	-0.228849	-0.307506	-0.308128	-0.387716	-0.467007	-0.515084	-0.798839	-0.773641	-0.822822	-0.779594	-0.670633	-0.69177	-0.562213	-0.641548	-0.598922	-0.547792	-0.559965	-0.448224	-0.371082	-0.447531	-0.486127	-0.509195	-0.475929	-0.546952	-0.625382	-0.648242	-0.590646	-0.622716	-0.668174	-0.739815	-0.73134	-0.748072	-0.711888	-0.818417	-0.867664	-0.792148	-0.854336	-0.945885	-0.963252	-0.900929	-0.97209	-0.998895	-1.04644	-1.23098	-1.23098	-1.23098	-1.23098	-1.23098	-1.23098
chr5:147448849-147449349	+	0	NA	intron (NM_001359433	intron 1 of 19)	NA	18943	NM_028291	72587		NM_028291	ENSMUSG00000029647	Pan3	2700050F09Rik|A430027N15Rik	PAN3 poly(A) specific ribonuclease subunit	protein-coding		1.5	1.5	1.5	1.5	1.5	1.5	1.5	1.4534	1.40084	1.32537	1.37488	1.30409	1.25982	1.16213	1.26183	1.25381	1.28537	1.3636	1.28073	1.23722	1.2433	1.17755	1.17603	1.14222	1.10447	1.06216	0.891139	0.717825	0.59879	0.498421	0.330892	0.178694	0.0740162	-0.0375557	-0.0428671	-0.191317	-0.445809	-0.451618	-0.450153	-0.622295	-0.63868	-0.674621	-0.599574	-0.745027	-0.806334	-0.99493	-0.92762	-0.772789	-0.896977	-0.963887	-0.862061	-0.872695	-0.792262	-0.977275	-0.761747	-0.6891	-0.550832	-0.495463	-0.648661	-0.504357	-0.394923	-0.457832	-0.272943	-0.224505	-0.0282375	-0.0123925	-0.0326836	0.056082	0.0876642	0.227366	0.27141	0.25507	0.467975	0.37235	0.304013	0.195591	0.059709	0.119371	-4.9238e-05	-0.0088495	-0.00541604	0.00171912	-0.144472	-0.367004	-0.488894	-0.559914	-0.533546	-0.508391	-0.668155	-0.765916	-0.89199	-1.20258	-1.44366	-1.5	-1.5	-1.5	-1.5	-1.5	-1.5	-1.5
chr18:15094319-15094819	+	0	NA	intron (NM_134112	intron 1 of 4)	NA	-30987	NM_001142731	106931		NM_134112	ENSMUSG00000036225	Kctd1	4933402K10Rik	potassium channel tetramerisation domain containing 1	protein-coding		1.5	1.5	1.5	1.5	1.5	1.5	1.5	1.5	1.5	1.5	1.5	1.5	1.5	1.5	1.43668	1.40514	1.42377	1.33502	1.35016	1.32396	1.29146	1.23047	1.15771	1.10399	1.00426	0.970848	0.90534	0.757564	0.564332	0.445589	0.312908	0.197344	0.0865636	0.0243925	-0.0533375	-0.0534486	-0.144216	-0.0998177	-0.198874	-0.217512	-0.32296	-0.363435	-0.350521	-0.250896	-0.281607	-0.271552	-0.304944	-0.250502	-0.364709	-0.451523	-0.497551	-0.585187	-0.550868	-0.681167	-0.822397	-0.849183	-0.911474	-0.93203	-1.06417	-0.971066	-0.849667	-0.788685	-0.745477	-0.804601	-0.59374	-0.56852	-0.456602	-0.422126	-0.394169	-0.368432	-0.42344	-0.431916	-0.38005	-0.289899	-0.266005	-0.398742	-0.463218	-0.444394	-0.409715	-0.429168	-0.439574	-0.494566	-0.556127	-0.609517	-0.665844	-0.650863	-0.677546	-0.694445	-0.850727	-0.947952	-1.04401	-1.1645	-1.2356	-1.35112	-1.5	-1.5	-1.5	-1.5	-1.5	-1.5
chr1:186655049-186655549	+	0	NA	intron (NM_009367	intron 1 of 6)	NA	50690	NM_001329107	21808		NM_009367	ENSMUSG00000039239	Tgfb2	Tgf-beta2|Tgfb-2	transforming growth factor	beta 2	protein-coding		1.5	1.5	1.5	1.5	1.5	1.5	1.5	1.5	1.5	1.5	1.5	1.5	1.49275	1.39625	1.39833	1.5	1.5	1.47702	1.45834	1.25641	1.08919	0.837698	0.586567	0.478495	0.378324	0.241423	-0.0854516	-0.23712	-0.316601	-0.496095	-0.677971	-0.621262	-0.435249	-0.387964	-0.39271	-0.460534	-0.507358	-0.269629	-0.180001	-0.167752	-0.117387	-0.0257307	-0.00919101	-0.149596	-0.238235	-0.16332	-0.082616	-0.210698	-0.497792	-0.584492	-0.498533	-0.665817	-0.65672	-0.758044	-0.866905	-0.913079	-0.889798	-0.85013	-0.693554	-0.459349	-0.333716	-0.354888	-0.176284	-0.169616	-0.00814564	-0.00379097	0.131206	0.0141452	-0.00528378	-0.0328075	-0.173022	-0.195063	-0.344716	-0.312231	-0.266434	-0.333684	-0.216903	-0.304489	-0.208666	-0.342971	-0.269674	-0.197322	-0.280217	-0.250319	-0.318752	-0.450283	-0.556672	-0.619171	-0.678852	-0.74347	-0.672728	-0.888459	-1.07825	-1.45607	-1.5	-1.5	-1.5	-1.5	-1.5	-1.5
chr5:4916819-4917319	+	0	NA	intron (NM_001310448	intron 11 of 13)	NA	-158853	NM_021457	14362		NM_021457	ENSMUSG00000044674	Fzd1	FZ-1|Fz1	frizzled class receptor 1	protein-coding		1.5	1.5	1.5	1.5	1.5	1.5	1.5	1.5	1.5	1.5	1.5	1.5	1.5	1.5	1.37235	1.49379	1.5	1.31878	1.08684	0.907705	0.786049	0.598486	0.389954	0.326825	0.179417	0.115089	-0.254286	-0.60581	-0.744036	-0.941625	-1.03966	-1.0739	-1.12573	-1.04251	-1.09556	-1.08197	-1.10124	-1.04428	-0.95785	-1.03472	-1.0678	-1.11734	-1.21023	-1.29144	-1.47415	-1.33693	-1.34505	-1.2264	-1.18925	-1.19781	-1.08661	-1.08353	-1.01959	-0.905595	-0.924625	-0.779514	-0.862658	-0.725892	-0.917169	-0.78666	-0.661088	-0.531541	-0.342559	-0.103288	0.124846	0.380223	0.399489	0.380566	0.316105	0.459818	0.440149	0.424207	0.350747	0.359766	0.197685	-0.0102174	-0.0816115	-0.0698094	-0.0240159	0.00419094	0.0273389	0.045051	0.104625	0.16896	0.160355	0.290446	0.316398	0.199368	0.106022	0.128473	0.250583	0.24194	0.0508143	-0.251099	-0.700926	-0.700926	-0.700926	-0.700926	-0.700926	-0.700926
chr1:160045291-160045791	+	0	NA	intron (NR_028111	intron 1 of 2)	NA	1161	NM_001162896	67647		NM_001024470	ENSMUSG00000090394	4930523C07Rik	-	RIKEN cDNA 4930523C07 gene	protein-coding		1.28485	1.28485	1.28485	1.28485	1.28485	1.28485	1.21657	1.2569	1.2281	1.20974	1.2083	1.14066	1.11463	1.0886	1.10539	1.08135	1.12528	1.06431	1.09239	1.02241	1.04121	0.988974	1.12008	1.14467	1.13542	1.17047	1.13155	1.15973	1.16835	1.08125	1.0503	0.953024	1.00151	0.874668	0.847725	0.834066	0.766431	0.752267	0.648564	0.61919	0.527831	0.508277	0.403572	0.290392	0.286568	0.307397	0.261759	0.264268	0.401161	0.367421	0.215211	0.150843	-0.0401725	-0.117568	-0.217479	-0.355758	-0.499966	-0.678562	-0.821881	-1.09721	-1.21426	-1.16763	-1.1483	-1.05747	-1.05081	-0.996448	-1.00461	-1.04618	-1.02538	-1.04948	-1.05522	-1.02786	-1.02941	-1.04817	-1.10083	-1.06911	-1.12862	-1.09049	-1.05261	-1.04349	-1.0437	-1.00262	-1.05123	-1.07586	-1.0555	-1.00933	-1.08946	-1.06455	-1.0893	-1.10228	-1.09041	-1.06299	-1.1046	-1.12487	-1.15604	-1.15604	-1.15604	-1.15604	-1.15604	-1.15604
chr6:85399641-85400141	+	0	NA	Intergenic	NA	-23995	NM_001007472	384452		NM_001007472	ENSMUSG00000068302	Noto	Flh|MmNot|Not|tc	notochord homeobox	protein-coding		1.5	1.5	1.5	1.5	1.5	1.5	1.5	1.5	1.5	1.5	1.5	1.5	1.5	1.4187	1.38494	1.35476	1.22084	1.03422	0.793347	0.72498	0.668776	0.495419	0.446486	0.460565	0.540294	0.349606	0.304242	0.397584	0.486597	0.639691	0.621893	0.484602	0.579809	0.63658	0.637429	0.54003	0.67014	0.770062	0.607331	0.556787	0.3441	0.25591	0.362701	0.300776	0.221554	0.14412	0.325099	0.111757	-0.1646	-0.0876002	-0.285108	-0.326847	-0.364406	-0.29024	-0.251079	-0.343025	-0.372593	-0.556548	-0.497629	-0.476187	-0.519917	-0.497777	-0.33409	-0.35721	-0.571136	-0.65325	-0.628476	-0.47912	-0.539964	-0.637824	-0.565382	-0.529243	-0.442032	-0.464198	-0.359413	-0.415344	-0.449037	-0.438171	-0.606941	-0.663907	-0.589969	-0.618002	-0.715686	-0.713035	-0.855955	-0.954308	-0.998903	-0.994841	-1.03717	-1.13978	-1.14325	-1.22691	-1.38751	-1.5	-1.5	-1.5	-1.5	-1.5	-1.5	-1.5
chr8:124316378-124316878	+	0	NA	intron (NM_139272	intron 3 of 15)	NA	85234	NM_139272	108148		NM_139272	ENSMUSG00000089704	Galnt2	-	polypeptide N-acetylgalactosaminyltransferase 2	protein-coding		1.5	1.5	1.5	1.5	1.5	1.5	1.5	1.5	1.5	1.5	1.5	1.5	1.5	1.5	1.47803	1.35104	1.29711	1.16714	1.05419	1.01624	0.796439	0.557809	0.405266	0.274621	0.215012	0.0872319	-0.00538947	-0.149938	-0.270623	-0.159326	-0.147987	-0.239538	-0.134915	-0.103502	-0.111536	-0.071952	-0.109341	-0.146866	-0.0525016	-0.0904243	-0.167183	-0.170658	-0.0763836	-0.00543479	0.0218441	-0.00360786	0.0359973	0.00839843	0.0621653	-0.101561	-0.0250318	-0.28575	-0.308156	-0.419239	-0.482805	-0.621539	-0.64834	-0.7825	-0.827009	-0.974363	-1.02375	-1.06239	-0.879954	-0.974538	-0.852594	-0.972894	-0.967903	-0.896758	-0.880598	-0.81048	-0.789635	-0.792686	-0.941399	-0.89044	-0.966432	-1.07117	-0.987745	-0.96535	-1.05735	-1.09053	-1.20551	-1.18528	-1.15067	-1.03377	-1.1543	-1.12824	-1.11904	-1.23681	-1.28171	-1.28803	-1.17707	-0.83145	-0.364583	0.233882	0.917589	0.917589	0.917589	0.917589	0.917589	0.917589
chr5:36040867-36041367	+	0	NA	intron (NM_030889	intron 14 of 26)	NA	147798	NM_027373	70292		NM_027373	ENSMUSG00000029094	Afap1	2600003E23Rik|9630044L16Rik|Afap|mKIAA3018	actin filament associated protein 1	protein-coding		1.5	1.5	1.5	1.5	1.5	1.5	1.5	1.5	1.5	1.5	1.5	1.37577	1.28341	1.14251	0.990527	0.976184	0.911061	0.869205	0.745931	0.623927	0.507587	0.527061	0.510418	0.572259	0.645709	0.642635	0.527359	0.476249	0.424184	0.367318	0.430917	0.419268	0.345254	0.466057	0.580235	0.561597	0.434949	0.504803	0.708064	0.608923	0.807882	0.808923	0.957295	1.06662	0.950315	0.842863	0.700116	0.879924	0.756998	0.522616	0.264844	0.166601	-0.0254535	-0.191125	-0.361203	-0.547698	-0.715748	-0.816327	-0.959242	-0.961282	-1.04552	-0.820835	-0.87316	-0.826049	-0.821183	-0.828256	-0.726869	-0.711537	-0.536924	-0.670901	-0.691476	-0.669931	-0.690404	-0.754333	-0.737048	-0.712903	-0.659422	-0.662505	-0.695768	-0.822206	-0.786313	-0.809779	-0.841807	-0.902505	-1.01394	-1.01523	-1.1038	-1.19	-1.24938	-1.21756	-1.20022	-1.23782	-1.35563	-1.48512	-1.5	-1.5	-1.5	-1.5	-1.5	-1.5
chr15:76465502-76466002	+	0	NA	intron (NM_013481	intron 3 of 15)	NA	8314	NM_198885	20289		NM_198885	ENSMUSG00000034161	Scx	Bhlha41|Scl	scleraxis scleraxis bHLH transcription factor	protein-coding		1.5	1.5	1.5	1.5	1.5	1.5	1.5	1.5	1.5	1.5	1.5	1.5	1.5	1.5	1.5	1.43576	1.32558	1.18403	1.0065	0.829289	0.845738	0.74432	0.590807	0.435007	0.316355	0.286338	0.181844	0.0538846	-0.0426912	-0.0717023	-0.0708616	-0.18856	-0.322883	-0.321584	-0.376025	-0.378645	-0.453505	-0.450133	-0.571355	-0.376192	-0.390495	-0.392378	-0.317165	-0.298237	-0.221826	-0.139982	-0.0735028	-0.0710615	-0.135813	0.0164838	-0.00962025	0.0645019	-0.0071146	-0.0287908	0.0153128	0.0682998	0.0717522	0.0517263	-0.010986	0.0966126	0.191607	0.0163907	-0.0323749	0.0728997	0.177323	0.12397	0.0040264	0.0103313	-0.0804391	-0.0273738	-0.0865599	-0.196957	-0.201724	-0.351455	-0.407194	-0.470459	-0.437296	-0.447596	-0.614187	-0.623168	-0.740447	-0.825379	-0.826304	-0.792906	-0.776458	-0.835918	-0.938154	-0.989843	-0.88099	-0.860106	-1.05793	-1.19338	-1.35456	-1.5	-1.5	-1.5	-1.5	-1.5	-1.5	-1.5
chr17:69497258-69497758	+	0	NA	Intergenic	NA	58182	NM_001145192	320722		NM_001145192	ENSMUSG00000091636	Akain1	A330050F15Rik	A kinase anchor inhibitor 1	protein-coding		1.45837	1.45837	1.45837	1.45837	1.45837	1.45837	1.33094	1.35938	1.43508	1.41644	1.37842	1.29189	1.21607	1.26166	1.30006	1.32407	1.42504	1.38773	1.23059	1.13075	1.07126	0.980703	0.870946	0.934313	0.849082	0.658232	0.540518	0.323956	0.421129	0.336104	0.129924	0.102667	0.0473833	-0.0708814	-0.036703	0.017687	0.0508415	-0.0918494	0.00392749	-0.0645194	-0.172524	-0.0680203	-0.0855186	-0.164837	0.107244	-0.110446	-0.300823	-0.386118	-0.428402	-0.67855	-0.756704	-0.776348	-0.923131	-0.80585	-0.798395	-0.991452	-1.04759	-1.03725	-0.997425	-0.942944	-0.799281	-0.631251	-0.514071	-0.299976	-0.408547	-0.238939	-0.149279	0.0530765	0.147854	0.371064	0.491903	0.5347	0.429932	0.372039	0.259527	0.346073	0.250774	0.196767	0.1048	0.162641	-0.0328453	-0.175187	-0.227921	-0.206623	-0.19253	-0.33187	-0.440771	-0.56072	-0.707794	-0.834433	-1.13942	-1.32278	-1.5	-1.5	-1.5	-1.5	-1.5	-1.5	-1.5	-1.5
chr6:55704044-55704544	+	0	NA	Intergenic	NA	19723	NR_046071	100041339		NR_046071	ENSMUSG00000108063	Gm3279	-	predicted gene 3279	ncRNA		1.5	1.5	1.5	1.5	1.5	1.5	1.5	1.5	1.5	1.5	1.5	1.5	1.5	1.5	1.5	1.5	1.5	1.49876	1.47566	1.36131	1.33844	1.1477	1.02658	0.949428	0.819109	0.773504	0.603505	0.392947	0.316835	0.217862	0.290601	0.268442	0.196973	0.0941583	0.219621	0.13604	0.169993	0.141413	0.187481	0.315468	0.295087	0.19622	0.213371	0.160088	0.130593	0.0131485	0.0593764	0.16983	0.126363	0.0648371	-0.127447	-0.284286	-0.397048	-0.508114	-0.554355	-0.50843	-0.653605	-0.763671	-0.979361	-0.972381	-0.965615	-1.0094	-0.885058	-0.833118	-0.815605	-0.745383	-0.830933	-0.806572	-0.786014	-0.789184	-0.835581	-0.850518	-0.780444	-0.878175	-0.906841	-0.971049	-0.984617	-0.979416	-0.991726	-0.962179	-0.947336	-0.94236	-0.965054	-0.948111	-0.933741	-0.936114	-0.943363	-1.01843	-1.0442	-0.94546	-0.962465	-0.919494	-0.911266	-0.941102	-1.07879	-1.07879	-1.07879	-1.07879	-1.07879	-1.07879
chr2:131491613-131492113	+	0	NA	promoter-TSS (NM_001177840)	NA	1	NM_001177833	228608		NM_145533	ENSMUSG00000027333	Smox	B130066H01Rik|PAO|PAOh1|SMO	spermine oxidase	protein-coding		1.4384	1.4384	1.4384	1.4384	1.4384	1.4384	1.39053	1.35524	1.34944	1.2981	1.26595	1.24053	1.24732	1.14731	0.934507	0.781956	0.7098	0.645933	0.680119	0.474033	0.43414	0.386756	0.337668	0.181982	0.210756	0.246359	0.267497	0.246699	0.25049	0.265964	0.251903	0.232785	0.3013	0.33866	0.480544	0.499475	0.498566	0.575988	0.56467	0.637991	0.685213	0.814748	0.964286	0.785282	0.86162	0.875877	0.875398	0.902781	0.692305	0.66648	0.289399	0.0195891	-0.182511	-0.450509	-0.290953	-0.453205	-0.587214	-0.591082	-0.645735	-0.622093	-0.583598	-0.216176	0.0250494	0.211112	0.174537	0.149911	0.1419	0.104283	-0.0714985	-0.0841908	-0.054275	-0.146182	-0.310382	-0.420639	-0.568728	-0.440222	-0.505664	-0.556171	-0.581412	-0.492747	-0.581682	-0.716953	-0.68495	-0.701724	-0.942898	-0.940287	-1.06646	-1.10835	-1.22937	-1.38428	-1.5	-1.5	-1.5	-1.5	-1.5	-1.5	-1.5	-1.5	-1.5	-1.5
chr10:79701439-79701939	+	0	NA	intron (NR_038088	intron 3 of 4)	NA	-2669	NM_009768	12215		NM_009768	ENSMUSG00000023175	Bsg	CD147|EMMPRIN|HT-7	basigin	protein-coding		1.5	1.5	1.5	1.5	1.5	1.5	1.5	1.5	1.27098	1.27608	1.31422	1.38592	1.38809	1.29528	1.37064	1.32621	1.24916	1.12526	1.01985	1.02554	0.86013	0.612559	0.523076	0.448099	0.339146	0.234672	0.128869	0.00404603	0.0305497	-0.0198269	-0.178082	-0.266879	-0.328605	-0.284368	-0.36252	-0.451951	-0.533616	-0.551958	-0.564669	-0.765353	-0.935322	-0.965782	-1.02685	-1.00875	-1.10223	-1.19084	-1.0831	-1.0503	-1.10582	-1.08228	-0.797772	-0.483475	-0.117822	0.0369838	0.110544	0.107069	0.285187	0.409731	0.537485	0.777681	0.870925	0.92608	0.773953	0.616486	0.539472	0.639539	0.626431	0.622588	0.592399	0.354674	0.216552	0.107435	-0.00551925	-0.0710349	-0.102206	0.0377471	-0.13347	-0.136101	-0.152534	-0.252955	-0.131596	-0.155103	-0.0657581	-0.164748	-0.168865	-0.338329	-0.523422	-0.584686	-0.671763	-0.849269	-1.14606	-1.41459	-1.5	-1.5	-1.5	-1.5	-1.5	-1.5	-1.5	-1.5
chr16:88174049-88174549	+	0	NA	intron (NM_010348	intron 1 of 15)	NA	-51226	NR_168722	105246150		NR_168722		Gm41486	-	predicted gene	41486	ncRNA		1.5	1.5	1.5	1.5	1.5	1.5	1.5	1.5	1.5	1.5	1.5	1.5	1.5	1.5	1.5	1.5	1.5	1.5	1.41248	1.09448	0.928572	0.658802	0.488053	0.402328	0.21359	0.00548648	-0.164793	-0.339131	-0.25614	-0.288241	-0.247557	-0.318555	-0.28487	-0.337318	-0.311795	-0.214569	-0.177834	-0.109822	0.0302021	-0.0179277	0.0479973	0.156327	0.285537	0.31334	0.418371	0.3763	0.35209	0.396212	0.269944	0.20471	0.161981	0.0720015	-0.228374	-0.372944	-0.522521	-0.610708	-0.559902	-0.654592	-0.825752	-0.677036	-0.738016	-0.678952	-0.546026	-0.472536	-0.451512	-0.443503	-0.485503	-0.630001	-0.613786	-0.575807	-0.643895	-0.646649	-0.732878	-0.903175	-0.930543	-1.00954	-0.937617	-0.888911	-0.836481	-0.71769	-0.692675	-0.718071	-0.765663	-0.699123	-0.702762	-0.686511	-0.683872	-0.763274	-0.802608	-0.894123	-0.998808	-0.95975	-1.00355	-1.05659	-1.33563	-1.33563	-1.33563	-1.33563	-1.33563	-1.33563
chr11:88389458-88389958	+	0	NA	intron (NM_001373923	intron 9 of 12)	NA	36935	NR_039545	100628571		NR_039545	ENSMUSG00000092985	Mir378b	mir-378b|mmu-mir-378b	microRNA 378b	ncRNA		1.5	1.5	1.5	1.5	1.5	1.5	1.5	1.5	1.36547	1.2815	1.26772	1.27457	1.20147	1.13526	1.1945	1.22265	1.29793	1.33592	1.31203	1.3145	1.39298	1.39427	1.35759	1.31224	1.34019	1.25498	1.079	0.912189	0.767691	0.654157	0.610572	0.457744	0.348941	0.276542	0.310817	0.260407	0.0946094	0.188244	0.147378	0.15596	0.0865777	0.0340808	0.0178366	0.0418445	-0.00787858	-0.110819	-0.122949	-0.0450782	-0.268008	-0.192332	-0.364484	-0.398193	-0.399842	-0.504335	-0.551934	-0.584133	-0.704907	-0.743427	-0.790757	-0.75775	-0.918265	-0.857802	-0.920778	-0.855725	-0.803856	-0.730353	-0.703106	-0.590526	-0.538046	-0.624052	-0.599535	-0.546892	-0.574003	-0.451186	-0.545644	-0.558058	-0.678516	-0.687781	-0.735939	-0.883547	-0.874797	-0.848442	-0.845597	-0.801916	-0.939195	-0.962077	-0.989504	-0.967039	-1.10037	-1.16977	-1.15407	-1.16866	-1.24246	-1.2814	-1.4512	-1.4512	-1.4512	-1.4512	-1.4512	-1.4512
chr5:136085281-136085781	+	0	NA	intron (NM_133914	intron 1 of 20)	NA	1615	NM_001039103	54153		NM_133914	ENSMUSG00000004952	Rasa4	CAPRI|GAPL	RAS p21 protein activator 4	protein-coding		1.5	1.5	1.5	1.5	1.5	1.5	1.5	1.5	1.5	1.46735	1.41848	1.38185	1.35514	1.36213	1.38789	1.4136	1.19891	1.12641	1.02321	0.840588	0.790732	0.804888	0.766414	0.600687	0.570272	0.56732	0.363951	0.452748	0.469105	0.519222	0.546145	0.549659	0.477775	0.355453	0.453001	0.316029	0.302024	0.169099	0.100252	0.239847	0.245369	0.266618	0.17184	0.263745	0.408378	0.382015	0.443872	0.362272	0.430013	0.52311	0.179826	0.144208	0.181047	0.149969	-0.0559033	-0.161434	-0.218814	-0.326185	-0.320323	-0.372706	-0.553639	-0.364446	-0.49719	-0.586383	-0.513198	-0.439917	-0.403421	-0.501526	-0.552482	-0.561232	-0.593813	-0.578533	-0.677093	-0.645499	-0.800428	-0.853994	-0.875816	-0.815178	-0.765824	-0.685022	-0.828185	-0.835123	-0.857653	-0.924148	-1.02355	-1.0242	-1.13648	-1.16784	-1.39626	-1.48393	-1.5	-1.5	-1.5	-1.5	-1.5	-1.5	-1.5	-1.5	-1.5	-1.5
chr6:91732016-91732516	+	0	NA	intron (NM_009320	intron 5 of 14)	NA	48199	NM_009320	21366		NM_009320	ENSMUSG00000030096	Slc6a6	Taut	solute carrier family 6 (neurotransmitter transporter	taurine)	member 6	protein-coding		1.5	1.5	1.5	1.5	1.5	1.5	1.5	1.43201	1.41588	1.5	1.5	1.5	1.4642	1.34327	1.30168	1.41305	1.33839	1.27757	1.25415	1.10653	0.869661	0.843245	0.674657	0.60824	0.481658	0.420325	0.28863	0.150682	0.213897	0.235651	0.197352	0.236012	0.0937854	0.0778402	0.0485177	0.0611899	0.036688	-0.0182408	-0.0644915	-0.0789082	-0.0834618	0.0377158	0.0774942	0.0301429	0.110618	0.0776609	0.251915	0.317768	0.461809	0.65424	0.814861	0.671759	0.537401	0.534764	0.596986	0.469305	0.47728	0.273955	0.180621	0.103234	0.0349908	-0.330587	-0.308446	-0.410716	-0.548892	-0.649918	-0.691642	-0.732911	-0.713619	-0.753707	-0.748224	-0.909505	-0.875717	-0.884644	-0.883402	-0.991925	-0.976339	-0.920075	-0.960348	-0.9585	-1.0308	-1.12236	-1.13034	-1.21335	-1.27546	-1.27008	-1.17185	-1.19064	-1.31763	-1.34909	-1.31647	-1.31671	-1.38776	-1.5	-1.5	-1.5	-1.5	-1.5	-1.5	-1.5
chr2:90545232-90545732	+	0	NA	intron (NM_008982	intron 1 of 23)	NA	35113	NM_008982	19271		NM_008982	ENSMUSG00000025314	Ptprj	BET|Byp|CD148|DEP-1|PTPbeta2|Ptpb2|R-PTP-J|R-PTP-eta|RPTPJ|Scc-1|Scc1	protein tyrosine phosphatase receptor type J	protein-coding		1.5	1.5	1.5	1.5	1.5	1.5	1.5	1.5	1.5	1.5	1.5	1.5	1.5	1.5	1.5	1.47177	1.43136	1.37107	1.16132	0.91544	0.674619	0.524819	0.316102	0.161099	-0.0513924	-0.153943	-0.226513	-0.373891	-0.450447	-0.448781	-0.505265	-0.421612	-0.483171	-0.460316	-0.502507	-0.491795	-0.471569	-0.63367	-0.651477	-0.756676	-0.735294	-0.767125	-0.85249	-0.945311	-0.957457	-1.01124	-1.07798	-1.094	-1.02188	-0.930823	-0.708315	-0.770625	-0.671368	-0.753923	-0.631125	-0.556727	-0.369312	-0.207248	-0.110117	-0.0958745	-0.116021	-0.178375	-0.0457089	-0.0311105	0.295348	0.4094	0.493474	0.500082	0.456298	0.344381	0.364883	0.447936	0.359132	0.194646	0.256896	0.106818	-0.0131119	-0.132378	-0.15776	-0.161422	-0.107529	-0.109993	-0.260901	-0.267974	-0.238603	-0.357526	-0.473187	-0.530621	-0.623001	-0.729642	-0.827135	-1.00713	-1.19659	-1.36294	-1.5	-1.5	-1.5	-1.5	-1.5	-1.5
chr10:43634370-43634870	+	0	NA	Intergenic	NA	41193	NR_033558	414125		NR_033558	ENSMUSG00000075184	F930017D23Rik	F830002L21Rik	RIKEN cDNA F930017D23 gene	ncRNA		1.5	1.5	1.5	1.5	1.5	1.5	1.5	1.5	1.43839	1.29534	1.29028	1.19737	1.26965	1.43415	1.40827	1.38339	1.44265	1.49265	1.42952	1.47033	1.44732	1.32078	1.29852	1.21809	1.03837	1.05095	0.97934	0.915304	0.774147	0.719624	0.615938	0.509407	0.467255	0.439975	0.254926	0.0986876	-0.0757681	-0.141717	-0.326829	-0.409947	-0.484013	-0.57799	-0.473861	-0.538646	-0.548517	-0.501973	-0.440422	-0.460917	-0.338743	-0.186813	-0.141897	-0.189631	-0.207235	-0.359052	-0.463396	-0.56176	-0.682643	-0.709764	-0.734694	-0.917249	-0.944129	-0.788192	-0.692249	-0.63819	-0.489712	-0.356031	-0.271242	-0.204738	-0.187215	-0.0781755	0.0334293	-0.0614198	-0.187664	-0.227377	-0.206254	-0.384258	-0.395262	-0.460899	-0.456063	-0.459403	-0.532608	-0.642938	-0.691497	-0.743419	-0.861767	-0.896725	-0.889421	-0.934878	-1.03685	-1.12809	-1.22139	-1.32686	-1.38224	-1.5	-1.5	-1.5	-1.5	-1.5	-1.5	-1.5
chr12:44436970-44437470	+	0	NA	intron (NM_176930	intron 2 of 30)	NA	108335	NM_001146031	319504		NM_176930	ENSMUSG00000020598	Nrcam	Bravo|C030017F07Rik|C130076O07Rik|mKIAA0343	neuronal cell adhesion molecule	protein-coding		1.5	1.5	1.5	1.5	1.5	1.5	1.5	1.5	1.5	1.5	1.42328	1.43533	1.48421	1.5	1.3777	1.377	1.36152	1.19931	1.18244	1.23801	1.25624	1.1234	1.00789	0.978253	0.915321	0.996692	0.953326	0.907572	0.898798	0.814087	0.721068	0.71588	0.622545	0.541831	0.29275	0.258123	0.16887	0.0297312	-0.00242819	-0.064591	-0.103216	-0.190848	-0.201835	-0.257846	-0.22015	-0.167802	-0.309244	-0.351862	-0.357407	-0.532477	-0.604997	-0.686211	-0.825924	-0.892266	-0.868567	-0.856245	-0.869201	-0.869916	-0.900782	-0.878053	-0.689795	-0.65299	-0.461613	-0.2991	-0.349124	-0.290521	-0.395743	-0.456791	-0.457395	-0.492703	-0.426228	-0.58689	-0.613551	-0.746625	-0.809032	-0.7559	-0.850055	-0.875468	-0.762	-0.77774	-0.733821	-0.844604	-0.693461	-0.752266	-0.761825	-0.842853	-0.921209	-0.917686	-0.930921	-1.0879	-1.16973	-1.22785	-1.22011	-1.31106	-1.30418	-1.30418	-1.30418	-1.30418	-1.30418	-1.30418
chr3:98104972-98105472	+	0	NA	intron (NM_010928	intron 11 of 33)	NA	-55412	NM_027665	71078		NM_027665	ENSMUSG00000043468	Adam30	4933424D07Rik|svph4	a disintegrin and metallopeptidase domain 30	protein-coding		1.5	1.5	1.5	1.5	1.5	1.5	1.5	1.5	1.44892	1.41651	1.40581	1.38132	1.34636	1.32272	1.32295	1.2333	1.31931	1.17699	1.18452	1.10874	1.1011	0.85949	0.775488	0.597188	0.62989	0.530065	0.443414	0.272306	0.137083	-0.0871408	-0.093247	-0.256941	-0.324525	-0.460315	-0.524424	-0.674338	-0.797569	-0.840106	-0.893467	-0.861344	-0.80005	-0.828396	-0.902417	-0.942331	-0.977993	-0.864072	-0.706063	-0.542887	-0.538554	-0.587883	-0.399971	-0.432939	-0.386961	-0.146316	-0.143267	0.058958	0.142477	0.0623844	0.0581514	0.0625299	0.06615	-0.0939594	0.0623746	0.0698322	0.00883834	0.248415	0.246354	0.143565	0.141129	0.116275	0.199554	0.310596	0.412377	0.343706	0.308161	0.193772	0.0805152	0.0640954	0.019046	0.00246456	0.126088	0.103665	0.00474055	-0.117911	-0.120121	-0.143623	-0.191676	-0.33308	-0.418803	-0.510997	-0.767666	-1.24052	-1.5	-1.5	-1.5	-1.5	-1.5	-1.5	-1.5	-1.5
chr9:48140763-48141263	+	0	NA	Intergenic	NA	199885	NM_030069	78252		NM_030069	ENSMUSG00000032028	Nxpe2	4432416J03Rik|Fam55b	neurexophilin and PC-esterase domain family	member 2	protein-coding		1.5	1.5	1.5	1.5	1.5	1.5	1.5	1.5	1.40914	1.40309	1.44495	1.44955	1.43877	1.48424	1.45768	1.4544	1.49246	1.5	1.5	1.45419	1.43214	1.23776	1.2428	1.19369	0.976985	0.805737	0.7649	0.574835	0.398324	0.343685	0.31809	0.265452	0.294719	0.239899	0.178297	0.183709	0.251821	0.135229	0.137102	0.00677728	0.0024532	-0.0571768	-0.182819	-0.274932	-0.228358	-0.282514	-0.233559	-0.305001	-0.250911	-0.405087	-0.509503	-0.534124	-0.683285	-0.6009	-0.653273	-0.850734	-0.9506	-1.12358	-1.14682	-1.18505	-0.986475	-0.724308	-0.599653	-0.412477	-0.381724	-0.279086	-0.183013	-0.103211	0.00290849	-0.0424728	-0.106846	-0.112033	-0.230625	-0.397826	-0.416971	-0.551705	-0.657584	-0.694373	-0.741605	-0.815953	-0.757874	-0.782365	-0.92102	-0.97741	-1.0206	-1.02175	-1.05558	-1.09294	-1.23166	-1.23566	-1.15136	-1.10519	-1.15025	-1.23747	-1.39838	-1.39838	-1.39838	-1.39838	-1.39838	-1.39838
chr9:73883087-73883587	+	0	NA	intron (NM_001081153	intron 2 of 31)	NA	85700	NM_001081153	208898		NM_153531	ENSMUSG00000062151	Unc13c	1500037O19Rik|D9Ertd414e|Munc13-3|Unc13h3	unc-13 homolog C	protein-coding		1.49837	1.49837	1.49837	1.49837	1.49837	1.49837	1.48169	1.36571	1.34348	1.37432	1.27811	1.18159	1.10921	1.06231	1.01149	1.07084	1.07356	1.10396	1.21813	1.24553	1.10419	1.16566	1.19975	1.17719	1.15743	1.0796	0.904421	0.850994	0.762138	0.59009	0.377832	0.445377	0.416324	0.192925	0.156668	0.154582	0.165365	0.15448	0.0472275	-0.00379465	-0.0634522	-0.116099	-0.278188	-0.279609	-0.250761	-0.278882	-0.213473	-0.133689	-0.0980723	-0.0964399	-0.27585	-0.41093	-0.412583	-0.318614	-0.231529	-0.184345	-0.29725	-0.440976	-0.531124	-0.55945	-0.563568	-0.347572	-0.0738463	0.0459149	0.0151889	-0.0449661	-0.116494	-0.0747098	-0.026145	-0.0860485	-0.0635838	-0.0014946	-0.0793226	-0.302307	-0.429497	-0.490165	-0.55435	-0.4576	-0.336503	-0.470201	-0.531721	-0.610131	-0.68588	-0.648293	-0.637402	-0.604283	-0.682779	-0.823213	-0.954343	-1.1987	-1.35008	-1.5	-1.5	-1.5	-1.5	-1.5	-1.5	-1.5	-1.5	-1.5
chr7:66633363-66633863	+	0	NA	Intergenic	NA	55948	NM_080443	117589		NM_080443	ENSMUSG00000030509	Asb7	Asb-7|D030055C23Rik	ankyrin repeat and SOCS box-containing 7	protein-coding		1.5	1.5	1.5	1.5	1.5	1.5	1.5	1.5	1.42571	1.39183	1.28089	1.37003	1.17281	1.15019	1.17071	1.17155	1.28446	1.26209	1.19962	1.29069	1.28745	1.31167	1.13638	1.19392	1.20106	1.24791	1.24654	1.08641	0.914401	0.819955	0.558872	0.405015	0.223153	0.124652	0.0841621	-0.0908105	-0.24042	-0.248343	-0.31532	-0.245893	-0.235691	-0.215094	-0.272098	-0.198784	-0.159505	-0.241923	-0.164584	-0.125322	-0.138025	-0.180657	-0.427674	-0.524026	-0.713952	-0.668625	-0.797302	-0.77919	-0.691091	-0.766115	-0.851615	-0.925847	-0.874872	-0.565769	-0.532486	-0.390614	-0.364956	-0.210366	-0.102823	-0.20302	-0.215535	-0.140646	-0.138586	-0.257184	-0.502748	-0.40784	-0.422538	-0.497774	-0.529203	-0.720217	-0.71791	-0.651056	-0.681487	-0.659879	-0.555472	-0.465307	-0.474376	-0.512077	-0.461344	-0.593905	-0.653045	-0.619553	-0.781371	-0.930723	-1.20909	-1.5	-1.5	-1.5	-1.5	-1.5	-1.5	-1.5
chr7:88402931-88403431	+	0	NA	Intergenic	NA	-27092	NM_028238	72433		NM_028238	ENSMUSG00000030559	Rab38	2310011F14Rik|cht	RAB38	member RAS oncogene family	protein-coding		1.5	1.5	1.5	1.5	1.5	1.5	1.5	1.5	1.5	1.5	1.5	1.5	1.5	1.5	1.5	1.47517	1.37091	1.36249	1.28468	1.36636	1.29514	1.19673	1.17701	1.02612	0.777518	0.64348	0.494279	0.382669	0.300323	0.177234	-0.0365834	-0.187492	-0.189633	-0.32671	-0.250823	-0.269052	-0.309995	-0.444141	-0.401143	-0.442989	-0.593373	-0.641439	-0.577974	-0.682311	-0.550446	-0.714759	-0.748055	-0.78829	-0.687307	-0.719873	-0.856303	-0.781528	-0.829276	-0.819758	-0.828305	-0.938523	-0.741444	-0.766868	-0.673661	-0.671588	-0.764632	-0.627732	-0.65691	-0.614948	-0.632836	-0.575064	-0.562487	-0.692529	-0.502368	-0.561043	-0.627977	-0.511828	-0.507726	-0.551497	-0.560847	-0.593334	-0.60705	-0.625684	-0.612544	-0.727602	-0.637616	-0.616989	-0.589866	-0.474405	-0.434733	-0.429907	-0.403693	-0.448098	-0.482758	-0.37877	-0.344603	-0.389544	-0.433234	-0.664648	-1.02113	-1.02113	-1.02113	-1.02113	-1.02113	-1.02113
chr19:50642176-50642676	+	0	NA	intron (NM_001360457	intron 1 of 26)	NA	-34979	NR_166832	102631841		NR_166832	ENSMUSG00000097446	Gm26629	-	predicted gene	26629	ncRNA		1.41959	1.41959	1.41959	1.41959	1.41959	1.41959	1.23664	1.03989	0.889593	0.819605	0.787767	0.72706	0.738523	0.603892	0.565376	0.492287	0.574486	0.744096	0.863612	0.85752	0.787703	0.714716	0.630544	0.56498	0.496608	0.48686	0.549199	0.4882	0.319738	0.156779	-0.000856732	-0.0721133	-0.142758	-0.245211	-0.465987	-0.460143	-0.561421	-0.73762	-0.899521	-0.807164	-0.932899	-0.858211	-0.884829	-0.994451	-0.968259	-0.896426	-1.11275	-1.13222	-0.760227	-0.614236	-0.533214	-0.268496	-0.101365	0.00164212	0.366165	0.58817	0.766942	1.11881	1.25494	1.0685	1.00974	0.854655	0.862336	0.813755	0.863523	0.586117	0.516987	0.339137	0.147835	0.231312	0.0942686	0.147536	0.178479	0.103569	0.0780674	0.0452495	0.121484	0.0519129	0.28758	0.275155	0.242493	0.283248	0.161224	0.0462277	-0.04379	-0.0946973	-0.110119	-0.274588	-0.378206	-0.705742	-0.991366	-1.47046	-1.5	-1.5	-1.5	-1.5	-1.5	-1.5	-1.5	-1.5
chr6:104207867-104208367	+	0	NA	Intergenic	NA	-243433	NR_144494	100846987		NR_144494		Gm21054	Oct4P5|Otf3-rs5|Otf3e|Pou5f1-rs5	POU domain	class 5	transcription factor 1 pseudogene	pseudo		1.5	1.5	1.5	1.5	1.5	1.5	1.44258	1.44669	1.5	1.42663	1.38221	1.25874	1.26658	1.27146	1.21086	1.29062	1.1943	1.23983	1.17956	1.1173	1.13503	1.16409	1.11295	1.06909	0.967357	0.973126	0.889794	0.879032	0.840844	0.827463	0.760238	0.614881	0.604794	0.672085	0.658639	0.661528	0.587228	0.456449	0.484423	0.408156	0.40074	0.368347	0.309639	0.263097	0.2165	0.239097	0.255596	0.11924	0.0975728	0.0490336	-0.109427	-0.196091	-0.341488	-0.39237	-0.501118	-0.601784	-0.753296	-0.894041	-0.891329	-0.841674	-0.976031	-0.932362	-0.98618	-0.933241	-0.929671	-0.855239	-0.829757	-0.857033	-0.792612	-0.774817	-0.845689	-0.778965	-0.783273	-0.746561	-0.708214	-0.66795	-0.692981	-0.705427	-0.683952	-0.686802	-0.758272	-0.767211	-0.780772	-0.762561	-0.771643	-0.824613	-0.867321	-0.984009	-1.07058	-1.12177	-1.24523	-1.25725	-1.33989	-1.47321	-1.5	-1.5	-1.5	-1.5	-1.5	-1.5
chr11:69592247-69592747	+	0	NA	TTS (NM_001127233)	NA	12138	NM_001127233	22059		NM_011640	ENSMUSG00000059552	Trp53	Tp53|bbl|bfy|bhy|p44|p53	transformation related protein 53	protein-coding		1.5	1.5	1.5	1.5	1.5	1.5	1.5	1.5	1.5	1.40688	1.29052	1.25762	1.23874	1.20231	1.09542	1.00362	1.01726	0.913165	0.716935	0.629793	0.526634	0.367675	0.201155	-0.046942	-0.265702	-0.235144	-0.375402	-0.482628	-0.548169	-0.46273	-0.483103	-0.584478	-0.5866	-0.683592	-0.55755	-0.446438	-0.339776	-0.26775	-0.501492	-0.556194	-0.637189	-0.696037	-0.657584	-0.765569	-0.692205	-0.718903	-0.708216	-0.804147	-0.770005	-0.503982	-0.0446342	0.197343	0.490922	0.629638	0.733931	0.933397	1.03272	1.22223	1.32638	1.3819	1.32226	1.12848	1.05696	0.765327	0.721384	0.698157	0.534674	0.220984	0.0282805	-0.162069	-0.410778	-0.352611	-0.567143	-0.720689	-0.706958	-0.756876	-0.680713	-0.714722	-0.413778	-0.348679	-0.375794	-0.25522	-0.331249	-0.46939	-0.529608	-0.427412	-0.467474	-0.610852	-0.664756	-0.878575	-1.09733	-1.15588	-1.31014	-1.5	-1.5	-1.5	-1.5	-1.5	-1.5	-1.5
chr3:127646314-127646814	+	0	NA	Intergenic	NA	13428	NM_009718	11924		NM_009718	ENSMUSG00000027967	Neurog2	Atoh4|Math4A|bHLHa8|ngn-2|ngn2	neurogenin 2	protein-coding		1.5	1.5	1.5	1.5	1.5	1.5	1.5	1.5	1.5	1.5	1.49365	1.49258	1.35331	1.39878	1.27192	1.24835	1.33689	1.29544	1.32206	1.24958	1.20331	1.20199	1.03298	1.03818	0.861314	0.720169	0.66881	0.4911	0.378332	0.191503	0.066376	-0.170703	-0.470742	-0.494239	-0.523846	-0.625412	-0.711097	-0.975471	-0.960026	-1.11126	-1.1554	-1.18215	-1.02683	-0.98308	-0.930664	-0.983558	-0.933291	-0.699054	-0.69471	-0.901305	-0.677456	-0.324409	-0.19211	-0.342629	-0.341129	-0.268144	-0.140681	0.0171323	0.0132978	0.21456	0.335153	0.281933	0.0206313	-0.0451037	-0.015361	-0.0252153	-0.269886	-0.462706	-0.588557	-0.781845	-0.967622	-1.01879	-1.08933	-1.10356	-1.16062	-1.09165	-1.09088	-0.874744	-0.898104	-0.957491	-0.960439	-0.815653	-0.618997	-0.545648	-0.659902	-0.714293	-0.768489	-0.677411	-0.83352	-0.792764	-0.789713	-0.576213	-0.438855	-0.238316	-0.361466	-0.361466	-0.361466	-0.361466	-0.361466	-0.361466
chr15:41493514-41494014	+	0	NA	intron (NM_001358977	intron 1 of 16)	NA	44661	NM_001358977	170719		NM_130885	ENSMUSG00000022307	Oxr1	2210416C20Rik|C7|C7B	oxidation resistance 1	protein-coding		1.5	1.5	1.5	1.5	1.5	1.5	1.5	1.5	1.5	1.5	1.5	1.5	1.5	1.5	1.45209	1.41245	1.48952	1.44231	1.28277	1.20647	1.10589	1.0048	0.882143	0.684171	0.532147	0.404885	0.298654	0.151047	0.00147046	0.0544073	0.114562	0.0712837	0.0899545	0.138165	0.186794	0.135275	0.139683	0.207527	0.224728	0.252908	0.0787033	0.111237	0.147772	0.155002	0.0632425	-0.0647916	-0.0446853	0.0624677	0.0188683	-0.0349577	-0.0586106	-0.0408499	-0.249924	-0.494758	-0.501628	-0.591456	-0.596945	-0.60795	-0.627025	-0.632573	-0.613931	-0.653647	-0.709446	-0.64233	-0.393678	-0.458552	-0.418905	-0.356227	-0.486487	-0.597145	-0.635549	-0.691842	-0.75002	-0.617202	-0.587607	-0.622572	-0.66168	-0.638255	-0.764394	-0.640168	-0.55193	-0.609975	-0.562486	-0.561884	-0.698357	-0.708794	-0.829129	-0.893747	-0.987766	-0.985088	-1.07754	-1.26062	-1.35497	-1.5	-1.5	-1.5	-1.5	-1.5	-1.5	-1.5
chr3:27478464-27478964	+	0	NA	intron (NM_001356953	intron 12 of 26)	NA	-3785	NR_168344	102635381		NR_168344		Gm32738	-	predicted gene	32738	ncRNA		1.5	1.5	1.5	1.5	1.5	1.5	1.5	1.5	1.5	1.5	1.5	1.5	1.5	1.5	1.5	1.5	1.38122	1.3242	1.32285	1.17331	1.05859	0.915684	0.815456	0.60811	0.460222	0.497871	0.450869	0.392105	0.213895	0.0548051	0.0685964	0.151538	0.140185	0.134005	0.297854	0.295226	0.210357	0.142378	0.137314	0.0441853	0.113416	-0.00684317	-0.00196215	-0.00566079	0.0871935	0.00084807	0.0127376	-0.0648108	-0.116733	-0.260777	-0.324636	-0.437019	-0.463971	-0.685355	-0.877581	-1.09081	-1.19731	-1.31507	-1.30313	-1.3218	-1.25918	-1.18294	-1.10637	-1.11624	-1.05506	-0.871845	-0.744076	-0.716708	-0.576811	-0.574878	-0.601767	-0.588123	-0.593755	-0.510597	-0.492112	-0.497227	-0.597399	-0.698907	-0.708632	-0.812028	-0.886793	-0.878141	-0.85988	-0.859278	-0.969749	-0.876713	-0.913958	-0.924528	-0.914392	-0.848644	-0.777867	-0.711412	-0.627482	-0.632472	-0.797127	-0.797127	-0.797127	-0.797127	-0.797127	-0.797127
chr7:90095684-90096184	+	0	NA	Intergenic	NA	33540	NR_046006	78329		NR_046006	ENSMUSG00000097162	2310010J17Rik	-	RIKEN cDNA 2310010J17 gene	ncRNA		1.5	1.5	1.5	1.5	1.5	1.5	1.47082	1.42377	1.48684	1.43315	1.37113	1.42802	1.38938	1.35309	1.32533	1.21122	1.23509	1.24667	1.26043	1.14257	1.14321	0.982614	1.01297	0.926029	1.03304	1.07172	1.14708	1.09077	0.932813	0.763762	0.749089	0.651189	0.557836	0.395586	0.356482	0.294888	0.151996	0.119258	-0.0375792	-0.10373	-0.130803	-0.0345628	-0.0733361	-0.091373	-0.147272	-0.174934	-0.365321	-0.245473	-0.382886	-0.312119	-0.300464	-0.228519	-0.405445	-0.386852	-0.407397	-0.366179	-0.423082	-0.365967	-0.52347	-0.450222	-0.53199	-0.448077	-0.377501	-0.424729	-0.471439	-0.405396	-0.448914	-0.448248	-0.362907	-0.375583	-0.30757	-0.254341	-0.208863	-0.387299	-0.351787	-0.385028	-0.485264	-0.413511	-0.499014	-0.564087	-0.515182	-0.646179	-0.720722	-0.848496	-0.901087	-0.916769	-0.983259	-0.970955	-1.15253	-1.18593	-1.35567	-1.46556	-1.5	-1.5	-1.5	-1.5	-1.5	-1.5	-1.5	-1.5
chr7:68117955-68118455	+	0	NA	intron (NM_010513	intron 2 of 20)	NA	146028	NM_030101	78444		NM_030101	ENSMUSG00000030553	Pgpep1l	C330024D12Rik	pyroglutamyl-peptidase I-like	protein-coding		1.5	1.5	1.5	1.5	1.5	1.5	1.43755	1.35977	1.14092	1.06853	1.06033	1.08889	1.0082	1.02789	1.03264	1.14501	1.14883	1.10263	1.03092	1.03702	1.08977	1.08069	1.06663	1.19163	1.11066	1.05625	0.921594	0.868829	0.807733	0.740549	0.642808	0.557498	0.390443	0.255889	0.0400888	-0.124613	-0.0978429	-0.0746863	-0.146471	-0.148476	-0.243363	-0.242111	-0.446993	-0.437674	-0.474213	-0.478124	-0.389942	-0.528483	-0.55951	-0.640068	-0.58807	-0.537476	-0.514318	-0.401449	-0.427652	-0.218557	-0.221605	-0.176596	-0.139442	-0.185842	-0.0951944	-0.136787	-0.161984	-0.0979958	0.0400529	0.0937576	0.0219337	0.107675	0.0788091	0.134829	0.0946018	0.0520173	0.152902	0.221922	0.088204	0.111721	0.0976387	-0.0541773	-0.170152	-0.326199	-0.40168	-0.537089	-0.503435	-0.613373	-0.795326	-0.847129	-0.987538	-1.06024	-1.12841	-1.20586	-1.11385	-1.41076	-1.47729	-1.5	-1.5	-1.5	-1.5	-1.5	-1.5	-1.5
chr3:115844534-115845034	+	0	NA	Intergenic	NA	43275	NR_027894	68161		NR_015487	ENSMUSG00000054426	A930005H10Rik	-	RIKEN cDNA A930005H10 gene	ncRNA		1.5	1.5	1.5	1.5	1.5	1.5	1.5	1.5	1.5	1.5	1.5	1.5	1.5	1.5	1.5	1.5	1.41568	1.27699	1.19816	1.15132	0.98864	0.890872	0.775061	0.670259	0.516315	0.36604	0.291465	0.176343	0.145116	0.10371	0.0026996	-0.00367197	-0.0602463	-0.0716433	-0.114346	-0.0756651	-0.0492203	-0.0347809	-0.0536776	0.0106366	0.0683231	0.15321	0.15778	0.195381	0.153489	0.128518	0.0904742	0.0481219	-0.0694173	-0.107497	-0.229984	-0.3657	-0.499433	-0.604016	-0.729663	-0.767016	-0.83012	-0.785698	-0.81354	-0.622053	-0.623809	-0.564926	-0.560549	-0.461749	-0.347085	-0.188854	-0.0861308	0.0281521	-0.055334	-0.0682663	-0.24555	-0.324493	-0.399071	-0.354426	-0.493669	-0.604252	-0.680363	-0.749817	-0.842788	-0.871814	-0.850388	-0.865637	-0.868808	-0.844498	-0.911288	-0.919653	-0.936206	-1.03577	-1.16176	-1.19817	-1.20374	-1.29385	-1.30242	-1.35092	-1.5	-1.5	-1.5	-1.5	-1.5	-1.5
chr6:50412109-50412609	+	0	NA	intron (NM_001347213	intron 2 of 23)	NA	-29522	NM_027881	71720		NM_027881	ENSMUSG00000029822	Osbpl3	1200014M06Rik|6720421I08Rik|A530055M08|ORP-3|ORP3|OSBP3	oxysterol binding protein-like 3	protein-coding		1.38735	1.38735	1.38735	1.38735	1.38735	1.38735	1.25683	1.20344	1.11811	1.12086	1.1509	1.03254	1.14246	1.02511	0.931727	1.00844	0.899999	0.902255	0.803085	0.652307	0.54351	0.486684	0.420454	0.349285	0.168885	0.0983646	0.0402632	0.0794642	0.176494	0.0275265	0.0702235	-0.0361382	-0.106748	-0.101916	-0.264547	-0.164071	-0.176029	-0.25981	-0.363537	-0.343275	-0.175538	-0.0335756	-0.0310767	-0.120593	0.103623	0.310191	0.288031	0.393049	0.605346	0.667825	0.709311	0.778741	0.67673	0.769013	0.713043	0.488405	0.418052	0.388883	0.414639	0.27738	0.435503	0.27753	0.124375	0.146402	0.225262	0.230273	0.225041	0.15049	0.114119	-0.110717	-0.189168	-0.391585	-0.40207	-0.417115	-0.426239	-0.503796	-0.327885	-0.381154	-0.439357	-0.434884	-0.332479	-0.288808	-0.407655	-0.391116	-0.354692	-0.405125	-0.554174	-0.710423	-0.766478	-0.831105	-0.943639	-1.34546	-1.5	-1.5	-1.5	-1.5	-1.5	-1.5	-1.5	-1.5
chr9:71771364-71771864	+	0	NA	promoter-TSS (NM_001304362)	NA	-12	NM_026599	68178		NM_026599	ENSMUSG00000032232	Cgnl1	4933421H10Rik|9930020M10Rik|Jacop	cingulin-like 1	protein-coding		1.20105	1.20105	1.20105	1.20105	1.20105	1.20105	1.17824	1.16308	0.994719	0.906579	0.819544	0.652007	0.733902	0.745601	0.841914	0.784101	0.809186	0.773426	0.659301	0.755169	0.809374	1.03304	1.19524	1.0113	1.0147	0.92906	0.988344	0.939644	1.04062	1.165	1.06653	1.02932	0.851124	0.932437	1.09382	1.00086	0.977779	1.00474	0.889043	0.794481	0.696027	0.860454	0.80452	0.846498	0.94131	0.739472	0.686538	0.688307	0.445113	0.494316	0.2544	0.161598	-0.114124	-0.256435	-0.409344	-0.810629	-0.770098	-0.858193	-1.11321	-1.14773	-1.30471	-1.17851	-1.18405	-1.13297	-1.09774	-1.09742	-1.08808	-1.23759	-1.20926	-1.05453	-0.974765	-0.949392	-0.951359	-0.907165	-0.939761	-0.860693	-0.814769	-0.719833	-0.630004	-0.570938	-0.563294	-0.425486	-0.418733	-0.448401	-0.459777	-0.385723	-0.530727	-0.631353	-0.656984	-0.683439	-0.798374	-0.99988	-1.2837	-1.49702	-1.5	-1.5	-1.5	-1.5	-1.5	-1.5
chr12:81105950-81106450	+	0	NA	intron (NM_022316	intron 3 of 12)	NA	-59951	NR_037227	100526532		NR_037227	ENSMUSG00000092673	Mir3067	mir-3067|mmu-mir-3067	microRNA 3067	ncRNA		1.5	1.5	1.5	1.5	1.5	1.5	1.5	1.5	1.5	1.5	1.5	1.5	1.3659	1.34066	1.27022	1.23456	1.22947	1.04249	0.856935	0.642169	0.619449	0.684208	0.5859	0.691056	0.595663	0.498009	0.394376	0.365999	0.351681	0.291273	0.418936	0.405026	0.466431	0.659516	0.587547	0.605227	0.673482	0.785771	0.770233	0.816209	0.980931	0.7584	0.595079	0.660471	0.417871	0.24584	0.0591239	0.235613	0.277583	0.0250638	-0.06639	-0.346393	-0.552202	-0.631648	-0.707755	-0.817899	-0.792146	-0.848192	-1.35222	-1.5	-1.47045	-1.5	-1.5	-1.17767	-1.1306	-1.32351	-1.17192	-1.11799	-0.970573	-0.726907	-0.710285	-0.725823	-0.742965	-0.563015	-0.659855	-0.73369	-0.748172	-0.766446	-0.723143	-0.886862	-0.931665	-0.875393	-0.969311	-0.827657	-0.955384	-0.982474	-0.846962	-0.76678	-0.824469	-0.88955	-0.762119	-0.855875	-0.84193	-0.732942	-0.930337	-0.930337	-0.930337	-0.930337	-0.930337	-0.930337
chr15:59278753-59279253	+	0	NA	Intergenic	NA	-27945	NR_045613	100416830		NR_045613	ENSMUSG00000121630	Zfp572	4930472F24Rik	zinc finger protein 572	pseudo		1.5	1.5	1.5	1.5	1.5	1.5	1.5	1.5	1.5	1.42837	1.47073	1.5	1.4439	1.5	1.5	1.5	1.5	1.5	1.5	1.47648	1.48769	1.32673	1.18591	1.17033	1.01819	0.828744	0.66283	0.523551	0.396906	0.341617	0.344246	0.224899	0.253557	0.0992548	-0.0293957	-0.162785	-0.196416	-0.261629	-0.266704	-0.307103	-0.401435	-0.54824	-0.572207	-0.754805	-0.726663	-0.647562	-0.651828	-0.65867	-0.722875	-0.826171	-1.00519	-1.06767	-1.15131	-1.08468	-1.01153	-1.03638	-1.22989	-1.19385	-1.29031	-1.24506	-1.26677	-1.08629	-0.986735	-0.842425	-0.805889	-0.78898	-0.756245	-0.62709	-0.685089	-0.583725	-0.495328	-0.366047	-0.385263	-0.379211	-0.35477	-0.464472	-0.506178	-0.535334	-0.613033	-0.59404	-0.629372	-0.766648	-0.872746	-0.898747	-0.993555	-1.07943	-1.05134	-0.989069	-1.02312	-1.00986	-0.93419	-0.750125	-0.419006	-0.0382136	0.319829	0.319829	0.319829	0.319829	0.319829	0.319829
chr13:91031797-91032297	+	0	NA	intron (NM_025770	intron 4 of 7)	NA	108925	NM_024175	66475		NM_024175	ENSMUSG00000049517	Rps23	2410044J15Rik	ribosomal protein S23	protein-coding		1.29528	1.29528	1.29528	1.29528	1.29528	1.29528	1.14487	1.04235	1.05026	1.11033	1.02767	0.99984	0.904601	0.906686	1.11357	1.13328	1.21864	1.27578	1.26278	1.28709	1.1677	1.11711	1.09599	0.998468	1.0466	0.803287	0.641021	0.538446	0.461256	0.484269	0.385808	0.333915	0.299468	0.1516	0.0670974	-0.00829193	-0.00768	-0.103847	-0.122881	-0.13565	-0.182924	-0.257721	-0.343016	-0.392219	-0.318211	-0.207409	-0.274024	-0.380345	-0.309225	-0.387405	-0.502846	-0.651224	-0.526142	-0.203264	-0.163496	-0.161854	-0.11924	-0.147233	-0.0305486	-0.133023	-0.0454527	0.157469	0.308439	0.321643	0.244851	0.353507	0.347382	0.258753	0.26098	0.263013	0.408226	0.339373	0.306492	0.199221	0.0523364	-0.0197777	-0.14027	-0.235567	-0.227471	-0.150884	-0.212196	-0.414792	-0.456696	-0.604867	-0.583405	-0.718321	-0.830536	-0.897555	-0.917489	-1.12034	-1.45481	-1.5	-1.5	-1.5	-1.5	-1.5	-1.5	-1.5	-1.5	-1.5
chr9:32016240-32016740	+	0	NA	promoter-TSS (NM_001370957)	NA	-135	NM_001370957	330914		NM_177379	ENSMUSG00000041444	Arhgap32	3426406O18Rik|Gc-gap|Grit|Px-rics|Rics|mKIAA0712|p200Rhogap|p250Gap	Rho GTPase activating protein 32	protein-coding		1.5	1.5	1.5	1.5	1.5	1.5	1.5	1.5	1.5	1.5	1.5	1.5	1.5	1.5	1.5	1.5	1.5	1.5	1.45046	1.42528	1.11093	0.89945	0.756542	0.601305	0.45031	0.234367	0.181562	0.0943113	-0.090981	-0.161902	-0.274648	-0.255346	-0.236006	-0.145707	-0.236795	-0.311582	-0.360983	-0.472445	-0.426287	-0.342531	-0.282937	-0.384883	-0.456889	-0.458024	-0.454267	-0.314715	-0.318963	-0.21126	-0.259698	-0.337333	-0.4254	-0.513812	-0.385096	-0.340004	-0.446877	-0.537734	-0.636478	-0.546247	-0.580386	-0.555408	-0.507587	-0.419729	-0.413117	-0.271645	-0.153192	0.0972331	0.142377	0.199078	0.111254	0.0232808	0.0906292	0.0157818	-0.0560556	0.00303527	-0.194437	-0.27554	-0.492719	-0.465026	-0.448427	-0.473125	-0.489661	-0.527166	-0.469712	-0.53437	-0.666609	-0.697567	-0.746386	-0.751451	-0.870626	-0.98362	-1.06307	-1.07805	-1.25697	-1.5	-1.5	-1.5	-1.5	-1.5	-1.5	-1.5
chr8:35933541-35934041	+	0	NA	Intergenic	NA	-50834	NR_046181	330737		NR_046181	ENSMUSG00000109761	5430403N17Rik	5430403N17	RIKEN cDNA 5430403N17 gene	ncRNA		1.5	1.5	1.5	1.5	1.5	1.5	1.5	1.5	1.5	1.5	1.5	1.5	1.5	1.5	1.5	1.5	1.5	1.44995	1.32515	1.22433	1.1601	0.95775	0.750436	0.521409	0.222199	-0.0450223	-0.194443	-0.274492	-0.305073	-0.3242	-0.358388	-0.536663	-0.606273	-0.625702	-0.640043	-0.512084	-0.396686	-0.396933	-0.411925	-0.605858	-0.657741	-0.649304	-0.660251	-0.62261	-0.443956	-0.362951	-0.528623	-0.632057	-0.64733	-0.659981	-0.519085	-0.35618	-0.399213	-0.449869	-0.534536	-0.639982	-0.646494	-0.448873	-0.560032	-0.570981	-0.529195	-0.415674	-0.435242	-0.400569	-0.278751	-0.196963	-0.41317	-0.527746	-0.701207	-0.584805	-0.70478	-0.772596	-1.00325	-1.17028	-1.1369	-1.22335	-1.18896	-0.931255	-0.90562	-0.803684	-0.77797	-0.654757	-0.568264	-0.306456	-0.239969	-0.193629	-0.101137	-0.161339	-0.221108	-0.16355	0.0664196	0.0717761	-0.0349756	-0.267838	-0.856878	-0.856878	-0.856878	-0.856878	-0.856878	-0.856878
chr12:82335002-82335502	+	0	NA	intron (NM_001167983	intron 4 of 23)	NA	23903	NM_172579	217692		NM_172579	ENSMUSG00000042700	Sipa1l1	4931426N11Rik|Spar|mKIAA0440	signal-induced proliferation-associated 1 like 1	protein-coding		1.5	1.5	1.5	1.5	1.5	1.5	1.5	1.5	1.5	1.5	1.5	1.5	1.42898	1.29831	1.46286	1.35004	1.26023	1.15936	1.0685	0.988633	0.811828	0.654638	0.597574	0.505363	0.441386	0.126971	0.0374788	-0.163166	-0.36748	-0.50219	-0.621268	-0.634996	-0.730411	-0.765514	-0.831706	-0.838458	-0.898354	-0.972806	-0.984111	-0.842331	-0.904432	-0.921475	-1.08967	-1.03612	-1.05529	-0.69649	-0.681224	-0.577412	-0.45056	-0.718749	-0.613141	-0.520527	-0.456412	-0.358879	-0.367001	-0.220665	-0.401755	-0.431398	-0.380862	-0.507067	0.0951517	0.022188	0.13897	0.204506	0.318527	0.301295	0.257151	0.281085	0.437014	0.50059	0.63485	0.317086	0.222486	0.195403	0.142485	0.149342	0.1835	0.141994	0.04444	-0.0808643	-0.118049	-0.137353	-0.0624016	-0.00620221	-0.138681	-0.145494	-0.251491	-0.43062	-0.457409	-0.59215	-0.816496	-0.973737	-1.14889	-1.5	-1.5	-1.5	-1.5	-1.5	-1.5	-1.5
chr8:118447995-118448495	+	0	NA	intron (NM_019707	intron 1 of 13)	NA	164634	NM_019707	12554		NM_019707	ENSMUSG00000031841	Cdh13	4932416G01Rik|Cdht|Tcad	cadherin 13	protein-coding		1.5	1.5	1.5	1.5	1.5	1.5	1.5	1.5	1.5	1.5	1.5	1.5	1.5	1.5	1.5	1.5	1.5	1.38114	1.25748	1.16854	1.07571	0.981379	0.86839	0.723971	0.709568	0.566902	0.458285	0.320739	0.35313	0.277615	0.149765	0.116703	0.160994	0.139723	0.134862	0.0840612	0.0836538	0.0425664	0.0408486	0.0517698	0.108298	0.193502	0.192245	0.160814	0.199669	0.122287	0.139315	0.111122	0.0874218	0.12595	-0.0388653	-0.212283	-0.401538	-0.487531	-0.567952	-0.693007	-0.771664	-0.869196	-0.913812	-0.946705	-1.04328	-1.04187	-0.953808	-0.881206	-0.888535	-0.890202	-0.837114	-0.761685	-0.716317	-0.648599	-0.60313	-0.582604	-0.53174	-0.55051	-0.597808	-0.591572	-0.620774	-0.685406	-0.691362	-0.765321	-0.83187	-0.875212	-0.928747	-0.925258	-0.9873	-1.00743	-1.05457	-1.0715	-1.06286	-1.09109	-1.09419	-1.10919	-1.07964	-1.07849	-1.15569	-1.15569	-1.15569	-1.15569	-1.15569	-1.15569
chr5:53276399-53276899	+	0	NA	intron (NM_001145433	intron 1 of 2)	NA	9543	NM_001145433	66278		NM_001145433	ENSMUSG00000061461	Smim20	1110067B18Rik|1810013D10Rik|MITRAC7	small integral membrane protein 20	protein-coding		1.5	1.5	1.5	1.5	1.5	1.5	1.5	1.5	1.5	1.44639	1.5	1.43818	1.47035	1.5	1.44626	1.5	1.44873	1.3895	1.5	1.5	1.48972	1.23714	1.09067	0.977721	0.812918	0.811488	0.7296	0.660603	0.470608	0.210791	0.112583	0.0381766	0.0982219	-0.00563211	-0.0341896	-0.166645	-0.162265	-0.293377	-0.298054	-0.31252	-0.397648	-0.543153	-0.608435	-0.705736	-0.8215	-0.725452	-0.756283	-0.802179	-0.72677	-0.967002	-1.01	-0.907213	-0.804255	-0.856764	-0.742029	-0.795885	-0.892004	-0.936117	-0.903705	-0.856767	-0.568464	-0.419663	-0.34908	-0.289366	-0.127371	-0.171485	0.0829055	0.0335382	0.157999	0.0647653	-0.0869755	-0.244353	-0.346575	-0.451974	-0.429014	-0.353143	-0.368101	-0.357163	-0.386716	-0.341134	-0.190805	-0.183664	-0.202422	-0.26334	-0.241533	-0.441723	-0.624281	-0.675183	-0.810787	-0.727592	-0.869947	-0.919783	-1.15646	-1.44237	-1.5	-1.5	-1.5	-1.5	-1.5	-1.5
chr3:148066628-148067128	+	0	NA	Intergenic	NA	887757	NM_001081298	99633		NM_153517	ENSMUSG00000028184	Adgrl2	CIRL-2|Gm619|Lec1|Lphh1|Lphn2|mKIAA0786	adhesion G protein-coupled receptor L2	protein-coding		1.5	1.5	1.5	1.5	1.5	1.5	1.5	1.5	1.5	1.5	1.5	1.5	1.5	1.5	1.39285	1.38076	1.32299	1.41691	1.27735	1.1687	1.18591	1.10184	0.86135	0.866882	0.701845	0.712264	0.715287	0.77798	0.663013	0.603237	0.501287	0.430874	0.427979	0.442286	0.40219	0.444422	0.439507	0.300948	0.154377	0.026919	0.00827828	-0.0587511	-0.208516	-0.167794	-0.145474	-0.321365	-0.313548	-0.50322	-0.530661	-0.617991	-0.845897	-1.07971	-1.1994	-1.12266	-1.33678	-1.5	-1.44843	-1.5	-1.5	-1.5	-1.46963	-1.1134	-0.922571	-0.853267	-0.777762	-0.613982	-0.440446	-0.3978	-0.417592	-0.348185	-0.208046	-0.190267	-0.330179	-0.294138	-0.322381	-0.403595	-0.509636	-0.576906	-0.694412	-0.512124	-0.537988	-0.621623	-0.693993	-0.634698	-0.636759	-0.586275	-0.599338	-0.609054	-0.548036	-0.451347	-0.630816	-0.696082	-0.710994	-0.804195	-1.13297	-1.13297	-1.13297	-1.13297	-1.13297	-1.13297
chr5:40697156-40697656	+	0	NA	Intergenic	NA	-711778	NR_168085	102638690		NR_166630	ENSMUSG00000107070	Gm35191	-	predicted gene	35191	ncRNA		1.5	1.5	1.5	1.5	1.5	1.5	1.5	1.5	1.46845	1.5	1.5	1.5	1.5	1.5	1.47425	1.39439	1.38444	1.4003	1.3658	1.25949	1.10631	1.0153	0.866925	0.755482	0.716206	0.673161	0.643451	0.562383	0.475908	0.396275	0.429741	0.51847	0.48281	0.5179	0.534945	0.503383	0.449967	0.444726	0.449904	0.452849	0.361745	0.329653	0.202842	0.182782	0.130844	0.108938	0.027491	0.0182776	0.0715996	0.0984683	-0.0259078	-0.061137	-0.158229	-0.210337	-0.370519	-0.39314	-0.570443	-0.650469	-0.731647	-0.916557	-1.02833	-0.991736	-0.981407	-0.99979	-1.05535	-0.960053	-1.00312	-0.955415	-0.963217	-0.957377	-0.875713	-0.926009	-0.919489	-0.9128	-0.908949	-0.877668	-0.930647	-0.924735	-0.951868	-0.931389	-0.939696	-1.00949	-1.00847	-1.04501	-1.06767	-1.07315	-1.0672	-1.06506	-1.03774	-1.03717	-1.04748	-1.04811	-1.05068	-1.04981	-1.09914	-1.09914	-1.09914	-1.09914	-1.09914	-1.09914
chr9:56053604-56054104	+	0	NA	intron (NM_011992	intron 4 of 6)	NA	12009	NM_001278274	26611		NM_011992	ENSMUSG00000032320	Rcn2	Tcbp49	reticulocalbin 2	protein-coding		1.5	1.5	1.5	1.5	1.5	1.5	1.5	1.5	1.5	1.5	1.5	1.5	1.5	1.47297	1.49008	1.44995	1.4226	1.24881	1.17374	1.17274	1.0922	0.781216	0.537046	0.55422	0.468698	0.298987	0.192134	0.0807649	-0.0870064	-0.0327655	-0.295696	-0.420267	-0.341124	-0.291845	-0.336591	-0.447099	-0.482465	-0.432145	-0.541142	-0.515388	-0.720681	-0.70704	-0.528182	-0.618622	-0.573906	-0.463105	-0.499919	-0.549758	-0.553983	-0.411911	-0.344319	-0.31729	-0.126049	-0.218577	-0.327594	-0.27017	-0.466906	-0.360268	-0.277233	-0.18425	-0.162717	-0.0800817	0.0665608	-0.0865993	-0.0233044	0.200201	0.0991618	0.183169	0.245824	0.360113	0.327634	0.278022	0.184811	0.20153	0.208841	0.184259	0.164597	0.163476	0.117992	0.0219601	-0.083843	-0.110893	-0.234385	-0.407517	-0.559163	-0.602176	-0.758639	-0.896855	-0.95864	-0.995612	-1.167	-1.378	-1.5	-1.5	-1.5	-1.5	-1.5	-1.5	-1.5	-1.5
chr4:141020834-141021334	+	0	NA	intron (NM_172122	intron 30 of 36)	NA	10403	NM_001369292	17150		NM_008546	ENSMUSG00000060572	Mfap2	MAGP-1|MFAP-2|Magp|Magp1	microfibrillar-associated protein 2	protein-coding		1.5	1.5	1.5	1.5	1.5	1.5	1.5	1.5	1.5	1.43269	1.42979	1.40806	1.38685	1.4011	1.31942	1.26605	1.18751	1.15571	0.890151	0.876941	0.788691	0.723705	0.737787	0.712477	0.592361	0.539434	0.478615	0.469154	0.42758	0.560744	0.383599	0.436483	0.342881	0.264774	0.202852	0.134173	0.193761	0.177691	0.191938	0.229735	0.228301	0.243264	0.306819	0.372482	0.48	0.696108	0.627336	0.715655	0.669996	0.733917	0.507201	0.300043	0.350222	0.165612	-0.00659506	-0.10824	-0.467442	-0.407925	-0.582049	-0.74079	-0.994179	-0.90861	-0.806436	-0.983417	-0.947323	-0.836973	-0.993006	-0.927749	-0.964673	-1.03933	-0.959091	-0.917098	-0.923759	-0.853177	-0.777922	-0.854277	-0.872527	-0.853356	-0.903195	-0.931444	-0.900264	-0.809445	-0.816171	-0.778347	-0.898465	-0.869397	-0.873208	-0.941165	-0.922739	-0.910712	-0.925974	-1.02476	-1.24787	-1.37836	-1.5	-1.5	-1.5	-1.5	-1.5	-1.5
chr2:26535523-26536023	+	0	NA	Intergenic	NA	31846	NR_132655	102639736		NR_132655		Gm35978	-	predicted gene	35978	ncRNA		1.5	1.5	1.5	1.5	1.5	1.5	1.5	1.5	1.5	1.5	1.5	1.5	1.5	1.5	1.5	1.5	1.26287	1.14043	1.05129	1.02759	0.949018	0.789159	0.80999	0.723398	0.614598	0.515681	0.438594	0.331242	0.235952	0.161787	0.0911501	0.182799	0.199439	0.0396812	-0.0315902	-0.0468203	-0.147516	-0.198756	-0.262428	-0.331748	-0.306897	-0.281181	-0.354949	-0.352519	-0.299164	-0.325925	-0.322013	-0.210137	-0.254717	-0.0746378	-0.0451028	-0.189044	-0.316445	-0.255073	-0.37455	-0.370878	-0.353109	-0.489342	-0.635975	-0.620111	-0.695486	-0.663671	-0.552134	-0.45129	-0.552739	-0.513343	-0.458593	-0.498392	-0.483657	-0.442153	-0.503176	-0.538803	-0.5527	-0.601483	-0.619477	-0.605917	-0.545673	-0.668841	-0.631602	-0.660552	-0.681661	-0.628568	-0.640062	-0.727239	-0.780259	-0.752407	-0.796971	-0.892103	-0.955972	-1.01792	-0.961238	-1.01637	-1.16111	-1.3739	-1.5	-1.5	-1.5	-1.5	-1.5	-1.5
chr15:88741326-88741826	+	0	NA	Intergenic	NA	-7357	NM_001033274	223770		NM_001033274	ENSMUSG00000022387	Brd1	1110059H06Rik|mKIAA4191	bromodomain containing 1	protein-coding		1.5	1.5	1.5	1.5	1.5	1.5	1.5	1.5	1.5	1.5	1.36327	1.33083	1.24225	1.18576	1.15186	1.12021	1.1658	1.07681	0.851619	0.688486	0.520408	0.562864	0.654073	0.628156	0.501862	0.403172	0.412185	0.32471	0.286456	0.256582	0.290855	0.183313	0.178348	-0.0465805	-0.0387125	-0.159614	-0.278752	-0.403792	-0.397142	-0.39338	-0.515792	-0.571365	-0.594458	-0.630959	-0.72249	-0.744139	-0.512132	-0.439831	-0.40836	-0.532346	-0.645229	-0.610177	-0.511864	-0.444045	-0.275199	-0.186507	-0.190068	-0.353174	-0.27869	-0.22193	-0.108139	-0.000857095	0.284094	0.367784	0.382751	0.229089	0.33493	0.292375	0.347976	0.291979	0.26948	0.157023	0.0464573	-0.165673	-0.199653	-0.231709	-0.16111	-0.30863	-0.268445	-0.263272	-0.257288	-0.305901	-0.184128	-0.144644	-0.176541	-0.328987	-0.370173	-0.588534	-0.662944	-0.770118	-0.891409	-1.19628	-1.48818	-1.5	-1.5	-1.5	-1.5	-1.5	-1.5	-1.5
chr3:115660958-115661458	+	0	NA	Intergenic	NA	53847	NM_007901	13609		NM_007901	ENSMUSG00000045092	S1pr1	Edg1|Lpb1|S1p|S1p1	sphingosine-1-phosphate receptor 1	protein-coding		1.16668	1.16668	1.16668	1.16668	1.16668	1.16668	1.10696	1.09466	1.13962	1.09736	1.10136	1.04469	1.01634	1.08055	1.02191	0.982135	0.960051	1.04733	0.986848	0.888017	0.843619	0.791014	0.861923	0.732976	0.600354	0.608639	0.623732	0.759217	0.720868	0.763749	0.73665	0.902609	0.939244	0.872648	0.974118	0.989066	1.0273	1.02242	0.839759	0.759553	0.836467	0.765776	0.580817	0.398167	0.48442	0.527551	0.560612	0.559152	0.641955	0.693457	0.527383	0.415141	0.440781	0.468522	0.428123	0.27172	0.161094	-0.153265	-0.287597	-0.544339	-0.678466	-0.666635	-0.783086	-0.851089	-1.05981	-0.946147	-1.07024	-1.03753	-0.842261	-0.933339	-0.93543	-0.983909	-0.922139	-0.93316	-1.09728	-0.982758	-0.953813	-0.888441	-1.01048	-1.13475	-1.1127	-1.0423	-1.05589	-1.11787	-1.097	-1.0088	-0.976978	-1.07903	-1.10544	-1.09448	-1.14795	-1.23891	-1.41317	-1.5	-1.5	-1.5	-1.5	-1.5	-1.5	-1.5
chr14:12299536-12300036	+	0	NA	intron (NM_146051	intron 5 of 5)	NA	15573	NM_001379567	218734		NM_146051	ENSMUSG00000033111	Cep15	3830406C13Rik	centrosomal protein 15	protein-coding		1.5	1.5	1.5	1.5	1.5	1.5	1.5	1.5	1.5	1.49184	1.39968	1.27791	1.25883	1.30557	1.29631	1.37576	1.34404	1.38635	1.29795	1.3281	1.30128	1.34487	1.29209	1.32962	1.264	1.12276	1.1024	1.01806	0.863416	0.770299	0.708877	0.678651	0.581063	0.549543	0.447699	0.450608	0.362485	0.194321	0.100446	0.089103	0.0028017	-0.0868241	-0.117966	-0.12279	-0.144426	-0.158128	-0.217478	-0.127745	0.0186814	-0.0664356	-0.210236	-0.220599	-0.283686	-0.326358	-0.409105	-0.483117	-0.607021	-0.686221	-0.826167	-0.963615	-0.9205	-0.822607	-0.788553	-0.785047	-0.836913	-0.803631	-0.819953	-0.763349	-0.719153	-0.69165	-0.691334	-0.660766	-0.659253	-0.665977	-0.68661	-0.664935	-0.719126	-0.723169	-0.787175	-0.865489	-0.884746	-0.930538	-0.932615	-0.987071	-1.02959	-1.04078	-1.07867	-1.10014	-1.09859	-1.12374	-1.13515	-1.17937	-1.19888	-1.28886	-1.35535	-1.35535	-1.35535	-1.35535	-1.35535	-1.35535
chr12:50712551-50713051	+	0	NA	Intergenic	NA	-63552	NR_168537	18760		NM_008858	ENSMUSG00000002688	Prkd1	PKD|PKD1|Pkcm|Prkcm|nPKC-D1|nPKC-mu	protein kinase D1	protein-coding		1.5	1.5	1.5	1.5	1.5	1.5	1.5	1.5	1.5	1.5	1.5	1.5	1.5	1.5	1.5	1.5	1.5	1.5	1.42362	1.38234	1.1005	0.922934	0.814597	0.763789	0.691756	0.616848	0.527536	0.4688	0.339314	0.356121	0.240246	0.340887	0.295674	0.266759	0.229414	0.195396	0.209296	0.203097	0.142817	0.200782	0.11536	0.127603	0.0271595	0.0168197	0.0294068	-0.0397404	-0.0483645	-0.133532	-0.210145	-0.31088	-0.453632	-0.554023	-0.695514	-0.6879	-0.766311	-0.914874	-0.978162	-0.990574	-0.933037	-0.952633	-0.950532	-0.902099	-0.819199	-0.707038	-0.732239	-0.693773	-0.633365	-0.609511	-0.710115	-0.770945	-0.772772	-0.73335	-0.745163	-0.782877	-0.856296	-0.88079	-0.873103	-0.883692	-0.853461	-0.875386	-0.886619	-0.897302	-0.877011	-0.817414	-0.797446	-0.777475	-0.793114	-0.857911	-0.891138	-0.941466	-0.954585	-0.97714	-0.964574	-0.891621	-1.0147	-1.0147	-1.0147	-1.0147	-1.0147	-1.0147
chr13:112207593-112208093	+	0	NA	Intergenic	NA	-80608	NM_001168405	77318		NM_029898	ENSMUSG00000049985	Ankrd55	C030011J08Rik	ankyrin repeat domain 55	protein-coding		1.5	1.5	1.5	1.5	1.5	1.5	1.5	1.46657	1.35839	1.37779	1.3574	1.31247	1.28899	1.23322	1.29922	1.15294	1.14475	1.00655	0.878223	0.749477	0.610917	0.526031	0.318618	0.107344	0.00256209	-0.145113	-0.16824	-0.353703	-0.483379	-0.494548	-0.631345	-0.71225	-0.854412	-0.909979	-0.862331	-0.948804	-1.06667	-1.27525	-1.29293	-1.31499	-1.41083	-1.41909	-1.5	-1.5	-1.5	-1.5	-1.5	-1.5	-1.38704	-1.40341	-1.22971	-1.29728	-1.05561	-0.590049	-0.481	-0.254961	-0.00280583	0.135287	0.258303	0.412153	0.664049	0.576667	0.785094	0.837021	0.663239	0.835019	0.726471	0.654401	0.545075	0.581031	0.400975	0.212066	0.353147	0.403735	0.329683	0.356735	0.323462	0.298458	0.343376	0.340474	0.208973	0.218219	0.390159	0.381571	0.260437	0.206781	0.194359	0.119495	0.0497358	-0.000468156	0.000851136	-0.12621	-0.38027	-0.84811	-1.35608	-1.35608	-1.35608	-1.35608	-1.35608	-1.35608
chr14:73307573-73308073	+	0	NA	intron (NM_009029	intron 2 of 26)	NA	17999	NM_009029	19645		NM_009029	ENSMUSG00000022105	Rb1	Rb|Rb-1|p110-RB1|pRb|pp105	RB transcriptional corepressor 1	protein-coding		1.5	1.5	1.5	1.5	1.5	1.5	1.5	1.5	1.5	1.5	1.5	1.5	1.5	1.44607	1.31471	1.1372	1.19486	1.23456	1.14731	1.02799	0.98576	0.863905	0.657228	0.563401	0.477389	0.450113	0.271737	0.0597077	-0.232522	-0.238138	-0.330005	-0.363116	-0.330291	-0.257677	-0.264683	-0.218542	-0.262373	-0.208653	-0.245232	-0.196879	-0.239107	-0.237887	-0.300657	-0.410693	-0.455987	-0.604341	-0.616877	-0.634399	-0.662556	-0.66674	-0.646038	-0.694726	-0.644528	-0.721219	-0.670771	-0.70781	-0.607686	-0.594903	-0.599926	-0.504941	-0.43198	-0.404832	-0.305344	-0.351093	-0.281012	-0.243101	-0.254646	-0.234376	-0.155301	-0.163971	-0.326408	-0.350999	-0.297849	-0.407825	-0.372123	-0.37757	-0.437464	-0.412087	-0.387302	-0.583117	-0.66384	-0.592065	-0.677397	-0.763493	-0.732612	-0.737662	-0.814529	-0.781932	-0.825865	-0.945298	-0.930927	-0.837534	-0.925544	-0.995038	-1.23836	-1.23836	-1.23836	-1.23836	-1.23836	-1.23836
chr12:40324788-40325288	+	0	NA	intron (NM_178845	intron 7 of 11)	NA	101674	NR_045157	629820		NR_045157	ENSMUSG00000035983	Gm7008	EG629820	predicted gene 7008	ncRNA		1.5	1.5	1.5	1.5	1.5	1.5	1.5	1.5	1.5	1.5	1.5	1.5	1.5	1.5	1.5	1.5	1.5	1.5	1.5	1.5	1.36636	1.18019	1.02403	0.71076	0.484109	0.345154	0.250348	0.0836546	0.0498716	-0.0620889	-0.12336	-0.151696	-0.14786	-0.199184	-0.0942532	-0.0290083	-0.061846	-0.0604675	-0.0107996	0.014388	0.0187038	-0.044995	-0.0807225	-0.1344	-0.0199936	0.0361059	-0.0461502	0.0190514	-0.0608169	-0.166107	-0.336745	-0.419531	-0.535051	-0.425062	-0.582277	-0.725875	-0.976128	-1.12288	-1.16615	-1.17373	-1.20403	-1.10219	-0.944813	-0.847173	-0.954465	-0.714824	-0.689719	-0.500028	-0.46798	-0.500001	-0.417914	-0.439327	-0.444424	-0.527298	-0.53292	-0.536902	-0.649782	-0.670677	-0.666831	-0.636085	-0.603615	-0.687119	-0.682994	-0.723592	-0.749031	-0.701041	-0.772337	-0.780866	-0.825757	-0.874032	-0.891891	-0.900048	-0.889022	-0.943887	-1.13723	-1.13723	-1.13723	-1.13723	-1.13723	-1.13723
chr10:87432245-87432745	+	0	NA	Intergenic	NA	61165	NM_008553	17172		NM_008553	ENSMUSG00000020052	Ascl1	ASH1|Mash1|bHLHa46	achaete-scute family bHLH transcription factor 1	protein-coding		1.5	1.5	1.5	1.5	1.5	1.5	1.5	1.5	1.46611	1.41908	1.3565	1.2986	1.4469	1.42059	1.5	1.5	1.5	1.5	1.5	1.5	1.43239	1.32666	1.30802	1.16205	1.13032	0.957025	0.840816	0.728279	0.564121	0.492666	0.296974	0.202809	0.323818	0.280527	0.20418	0.0690766	0.0463352	-0.0729301	-0.0214688	-0.0996694	-0.135518	-0.0262349	0.00129382	-0.0856507	-0.119177	-0.145274	-0.0661961	-0.184964	-0.132918	-0.182748	-0.320389	-0.397414	-0.552648	-0.510346	-0.623918	-0.715292	-0.682672	-0.801152	-0.781665	-0.764446	-0.854564	-0.81439	-0.816982	-0.753265	-0.807592	-0.609422	-0.527217	-0.59193	-0.458568	-0.278363	-0.368277	-0.386641	-0.358882	-0.366781	-0.388341	-0.348346	-0.500016	-0.549446	-0.425096	-0.514285	-0.668727	-0.594419	-0.545093	-0.511887	-0.579265	-0.625891	-0.814663	-0.829346	-0.911745	-1.02215	-1.08413	-1.22354	-1.40483	-1.5	-1.5	-1.5	-1.5	-1.5	-1.5	-1.5
chr15:11853096-11853596	+	0	NA	intron (NM_001039181	intron 4 of 7)	NA	52328	NM_001039181	18162		NM_008728	ENSMUSG00000022206	Npr3	ANP-C|ANPR-C|EF-2|NPR-C|lgj|stri	natriuretic peptide receptor 3	protein-coding		1.5	1.5	1.5	1.5	1.5	1.5	1.5	1.5	1.5	1.5	1.5	1.5	1.49861	1.5	1.5	1.5	1.5	1.5	1.42877	1.12015	1.00278	1.00881	0.892696	0.817376	0.70105	0.534362	0.323891	0.321261	0.421886	0.260206	0.202473	0.0607442	0.144612	0.200825	0.233006	0.1529	0.234677	0.274426	0.148535	-0.0138058	-0.0134431	0.0202469	0.0820538	-0.0965049	-0.322179	-0.300306	-0.452986	-0.550014	-0.654565	-0.850929	-1.01698	-1.05608	-1.22454	-1.24348	-1.26411	-1.11512	-1.29217	-1.14331	-1.11534	-1.06741	-0.914792	-0.733435	-0.505097	-0.347379	-0.315047	-0.238873	-0.286836	-0.188221	-0.11098	-0.0973205	-0.0288136	-0.00291329	0.071649	-0.00790289	-0.00901713	-0.100346	-0.161054	-0.104796	-0.0898797	-0.298181	-0.334965	-0.435882	-0.465463	-0.565798	-0.620776	-0.717642	-0.600548	-0.62103	-0.704797	-0.784993	-0.790822	-0.945114	-1.13277	-1.4258	-1.5	-1.5	-1.5	-1.5	-1.5	-1.5
chr14:64723408-64723908	+	0	NA	intron (NM_001081177	intron 7 of 39)	NA	71117	NM_001081177	16554		NM_001081177	ENSMUSG00000060012	Kif13b	5330429L19Rik|6030414C01|C130021D12Rik|GAKIN	kinesin family member 13B	protein-coding		1.5	1.5	1.5	1.5	1.5	1.5	1.5	1.5	1.5	1.5	1.5	1.5	1.4822	1.5	1.48245	1.5	1.5	1.5	1.34302	1.22716	1.13863	1.07185	0.992589	0.991873	0.748823	0.734021	0.684441	0.586618	0.403392	0.463155	0.388195	0.306513	0.341765	0.347596	0.265141	0.304367	0.210826	0.234476	0.163086	0.24109	0.18988	0.19477	0.134216	0.152032	0.147308	0.0226841	0.152668	-0.013529	-0.12571	-0.0570519	-0.299591	-0.310331	-0.386659	-0.472095	-0.659137	-0.713567	-0.7168	-0.87071	-0.814517	-0.909986	-0.998279	-0.785858	-0.851901	-0.812935	-0.826423	-0.804625	-0.800835	-0.719077	-0.655731	-0.695982	-0.63665	-0.606511	-0.651779	-0.625072	-0.706198	-0.606648	-0.66794	-0.755198	-0.800883	-0.953585	-0.881964	-0.89693	-0.934801	-1.01693	-1.13661	-1.11007	-1.19474	-1.17294	-1.20583	-1.21145	-1.11031	-1.13127	-1.0659	-1.03933	-1.16711	-1.16711	-1.16711	-1.16711	-1.16711	-1.16711
chr5:34002477-34002977	+	0	NA	3' UTR (NM_001001985	exon 3 of 3)	NA	6743	NM_001001985	269642		NM_001001985	ENSMUSG00000048142	Nat8l	1110038O08Rik|Shati	N-acetyltransferase 8-like	protein-coding		1.5	1.5	1.5	1.5	1.5	1.5	1.5	1.5	1.5	1.5	1.5	1.5	1.41512	1.37314	1.20366	1.23775	1.19998	1.09022	1.0489	0.989588	0.916373	0.890031	0.837286	0.786794	0.832528	0.816189	0.725405	0.697175	0.777953	0.689338	0.567433	0.489916	0.521416	0.637442	0.603091	0.428679	0.413203	0.379465	0.295478	0.167434	0.227524	0.359816	0.339466	0.186138	0.11734	0.21691	0.258871	0.297036	0.225133	0.221318	0.0836021	-0.171355	-0.381185	-0.409975	-0.443593	-0.5507	-0.768704	-0.897233	-0.991727	-1.06722	-1.23711	-1.07751	-0.925051	-0.81163	-0.796679	-0.766353	-0.792631	-0.769946	-0.756881	-0.723309	-0.713101	-0.624105	-0.703894	-0.768789	-0.86269	-0.925116	-0.98049	-0.992175	-0.999447	-0.905057	-0.94037	-0.915586	-0.91999	-0.851891	-0.823933	-0.819846	-0.824531	-0.788841	-0.854197	-0.940849	-1.03539	-1.0485	-1.13565	-1.2342	-1.44589	-1.44589	-1.44589	-1.44589	-1.44589	-1.44589
chr11:109610019-109610519	+	0	NA	intron (NM_145940	intron 1 of 12)	NA	1120	NM_145940	52639		NM_145940	ENSMUSG00000041895	Wipi1	4930533H01Rik|D11Ertd498e	WD repeat domain	phosphoinositide interacting 1	protein-coding		1.5	1.5	1.5	1.5	1.5	1.5	1.5	1.48993	1.34747	1.32837	1.3029	1.17828	1.20257	1.17718	1.22383	1.17283	1.17779	1.15762	1.15331	1.21583	1.25911	1.35483	1.32899	1.19449	1.2049	1.13334	1.14136	1.01243	0.957397	0.835663	0.721662	0.521188	0.367154	0.374579	0.305526	0.125475	-0.0562643	-0.308478	-0.348037	-0.396982	-0.375969	-0.474654	-0.470859	-0.648966	-0.747591	-0.659877	-0.652006	-0.478192	-0.389821	-0.248112	-0.282011	-0.247637	-0.210613	-0.12935	0.00875334	0.0785582	0.075998	0.274588	0.052719	0.0263074	-0.0482681	0.0327006	0.00902758	0.0590907	-0.0704841	-0.0737905	-0.155288	-0.224868	-0.465695	-0.461049	-0.441718	-0.551178	-0.676554	-0.692732	-0.821776	-0.813224	-0.82631	-0.731366	-0.76082	-0.667767	-0.624731	-0.705239	-0.73692	-0.76699	-0.945553	-0.949888	-1.01633	-1.08093	-1.18922	-1.40224	-1.49814	-1.42001	-1.40857	-1.5	-1.5	-1.5	-1.5	-1.5	-1.5	-1.5
chr15:81048392-81048892	+	0	NA	intron (NM_001082536	intron 2 of 13)	NA	56405	NM_153049	223701		NM_153049	ENSMUSG00000042292	Mrtfa	AMKL|Bsac|Mal|Mkl1|Mrtf-A	myocardin related transcription factor A	protein-coding		1.5	1.5	1.5	1.5	1.5	1.5	1.5	1.5	1.5	1.5	1.5	1.5	1.5	1.5	1.49929	1.48381	1.39895	1.36201	1.2603	1.16711	1.05725	1.08051	1.02203	0.884993	0.74746	0.658932	0.590058	0.540398	0.405348	0.311945	0.159149	0.0841128	0.0977905	0.0691428	0.0063856	-0.00332892	-0.00941248	-0.0965242	-0.25391	-0.20478	-0.241049	-0.238051	-0.220642	-0.41933	-0.500597	-0.471093	-0.53018	-0.56694	-0.498067	-0.42114	-0.519115	-0.544198	-0.545834	-0.621961	-0.450596	-0.461994	-0.510768	-0.522341	-0.554807	-0.656367	-0.59325	-0.492029	-0.514484	-0.438507	-0.410501	-0.510939	-0.447393	-0.362121	-0.297056	-0.297987	-0.236761	-0.326393	-0.325524	-0.261473	-0.373409	-0.326575	-0.377648	-0.476891	-0.638266	-0.696743	-0.701086	-0.708488	-0.760281	-0.839619	-0.927634	-0.892742	-0.925616	-0.964665	-0.952338	-0.947579	-1.06666	-1.13594	-1.26538	-1.38287	-1.5	-1.5	-1.5	-1.5	-1.5	-1.5
chr5:44414451-44414951	+	0	NA	Intergenic	NA	-188095	NM_173764	231225		NM_173764	ENSMUSG00000046985	Tapt1	4932414K18Rik	transmembrane anterior posterior transformation 1	protein-coding		1.5	1.5	1.5	1.5	1.5	1.5	1.5	1.5	1.5	1.5	1.37434	1.31131	1.30331	1.26447	1.2745	1.14463	1.06255	0.939637	0.968092	0.912465	0.980154	0.898915	0.817765	0.853522	0.678781	0.615747	0.585121	0.502349	0.459133	0.43569	0.424984	0.367026	0.392144	0.549807	0.400773	0.298388	0.204733	0.15524	0.207659	0.0842151	0.0317498	-0.00632167	0.0397393	-0.054134	-0.111187	-0.117352	-0.0032376	0.0585395	0.215279	0.0995613	0.0413739	-0.0770637	-0.0484329	-0.228929	-0.243021	-0.414453	-0.500109	-0.599667	-0.637627	-0.833935	-0.711017	-0.529421	-0.438271	-0.560903	-0.33156	-0.391641	-0.402097	-0.340471	-0.356598	-0.341055	-0.296208	-0.483184	-0.494907	-0.506385	-0.414094	-0.55491	-0.502159	-0.492609	-0.574938	-0.631386	-0.694609	-0.825391	-0.762493	-0.862694	-0.927981	-1.05512	-1.07657	-1.19168	-1.30556	-1.29794	-1.35357	-1.5	-1.5	-1.5	-1.5	-1.5	-1.5	-1.5	-1.5	-1.5
chr5:42067392-42067892	+	0	NA	promoter-TSS (NR_131130)	NA	-318	NR_131130	433882		NR_131130	ENSMUSG00000067285	Gm16223	EG433882	predicted gene 16223	ncRNA		1.5	1.5	1.5	1.5	1.5	1.5	1.5	1.5	1.5	1.5	1.39694	1.27943	1.26271	1.33743	1.39143	1.5	1.5	1.5	1.5	1.5	1.5	1.43101	1.36162	1.34319	1.10698	0.906196	0.636941	0.423914	0.352233	0.269561	0.232254	0.0119471	0.00982214	-0.196908	-0.355036	-0.356622	-0.423871	-0.40745	-0.368694	-0.375505	-0.492422	-0.579808	-0.646719	-0.79403	-0.794823	-0.746761	-0.832882	-0.85716	-0.801357	-0.882419	-1.00702	-0.907795	-0.973013	-0.845579	-0.746798	-0.717792	-0.718641	-0.630104	-0.593971	-0.543654	-0.412171	-0.310233	-0.295614	-0.172303	-0.164207	-0.200073	-0.271077	-0.251439	-0.215909	-0.200725	-0.403378	-0.596425	-0.573049	-0.674398	-0.659447	-0.720758	-0.600921	-0.426026	-0.52648	-0.480628	-0.447411	-0.372073	-0.312356	-0.365561	-0.329503	-0.401458	-0.3308	-0.470689	-0.736079	-0.653156	-0.648551	-0.631851	-0.814119	-1.11469	-1.45591	-1.45591	-1.45591	-1.45591	-1.45591	-1.45591
chr5:84281615-84282115	+	0	NA	intron (NM_007937	intron 3 of 15)	NA	135517	NM_007937	13839		NM_007937	ENSMUSG00000029245	Epha5	Cek7|Ehk1|Els1|Hek7|Rek7|bsk	Eph receptor A5	protein-coding		1.5	1.5	1.5	1.5	1.5	1.5	1.5	1.5	1.5	1.5	1.5	1.5	1.44553	1.36776	1.4096	1.44489	1.3673	1.30027	1.10527	1.09412	0.996629	0.860013	0.765639	0.730654	0.534827	0.430101	0.336123	0.165984	0.0922134	0.111897	0.0312532	-0.0513587	-0.0933954	-0.148893	-0.259181	-0.0653772	-0.0855988	-0.00805233	0.000711852	-0.0668839	-0.0103031	-0.0443747	-0.120154	-0.0755273	-0.0219444	0.064873	0.153616	0.17979	0.037932	-0.0970701	-0.100841	-0.310643	-0.429883	-0.42142	-0.521107	-0.588154	-0.695179	-0.911795	-0.93445	-0.930835	-0.899813	-1.03829	-0.917063	-0.672118	-0.483326	-0.345282	-0.195533	-0.135253	-0.202364	-0.310934	-0.390532	-0.441717	-0.268772	-0.220824	-0.385834	-0.485189	-0.506173	-0.647251	-0.643817	-0.600972	-0.612703	-0.547221	-0.348667	-0.409284	-0.560839	-0.530455	-0.683425	-0.87257	-0.928976	-0.934667	-1.02877	-1.09784	-1.21833	-1.48159	-1.5	-1.5	-1.5	-1.5	-1.5	-1.5
chr7:88161492-88161992	+	0	NA	Intergenic	NA	-116343	NM_009982	13032		NM_009982	ENSMUSG00000030560	Ctsc	CatC|DPP1|DPPI	cathepsin C	protein-coding		1.5	1.5	1.5	1.5	1.5	1.5	1.5	1.5	1.5	1.31442	1.13822	1.10131	1.11835	1.19485	1.18146	1.34545	1.42209	1.30225	1.23485	1.1526	1.24188	1.24142	1.25047	1.23848	1.30709	1.27446	1.0165	0.902668	0.918465	0.813523	0.793376	0.724024	0.618872	0.479689	0.402215	0.215523	0.0824251	0.0436372	0.019523	-0.0787659	-0.156379	-0.244448	-0.400758	-0.463532	-0.5115	-0.548929	-0.557342	-0.483119	-0.579919	-0.806589	-0.958484	-1.0978	-1.07925	-1.08203	-1.15753	-1.16944	-1.2261	-1.28123	-1.37473	-1.28138	-1.11702	-0.893311	-0.709785	-0.72343	-0.630386	-0.521168	-0.323702	-0.220799	-0.0820211	0.022502	0.0468875	0.0540556	-0.0586596	-0.0800963	-0.103777	-0.0631602	0.00248501	-0.184375	-0.249732	-0.297722	-0.323338	-0.345608	-0.429145	-0.465244	-0.555361	-0.587144	-0.652456	-0.746961	-0.823241	-0.868938	-0.98555	-1.15345	-1.24277	-1.28689	-1.5	-1.5	-1.5	-1.5	-1.5	-1.5
chr3:130838920-130839420	+	0	NA	Intergenic	NA	-108772	NM_001005859	68436		NM_026724	ENSMUSG00000062006	Rpl34	1100001I22Rik	ribosomal protein L34	protein-coding		1.5	1.5	1.5	1.5	1.5	1.5	1.5	1.5	1.5	1.5	1.5	1.5	1.5	1.5	1.5	1.31067	1.34958	1.37026	1.21151	1.19212	1.09698	0.923682	0.92406	0.902659	0.744178	0.65288	0.651216	0.54233	0.440084	0.464043	0.404964	0.410344	0.365772	0.277944	0.227942	0.15628	0.276842	0.351556	0.317327	0.282287	0.176237	0.13287	0.088826	0.139734	0.143664	0.0331049	0.152424	0.0180267	-0.239589	-0.352505	-0.511183	-0.531333	-0.563647	-0.719881	-0.783721	-0.955977	-0.96806	-1.17384	-1.28351	-1.17858	-1.17851	-0.99098	-0.922507	-0.767697	-0.576683	-0.605248	-0.476974	-0.409084	-0.294973	-0.20124	-0.216041	-0.180444	-0.309693	-0.355152	-0.445332	-0.562481	-0.534869	-0.565626	-0.587131	-0.585643	-0.529234	-0.556482	-0.570835	-0.563554	-0.568406	-0.663708	-0.702677	-0.750118	-0.879207	-0.966169	-1.09933	-1.25339	-1.27709	-1.48178	-1.5	-1.5	-1.5	-1.5	-1.5	-1.5
chr6:28886604-28887104	+	0	NA	intron (NM_019776	intron 22 of 23)	NA	-55107	NM_138682	192198		NM_138682	ENSMUSG00000049939	Lrrc4	MBAG1|NGL-2|NGL2|NLG-2|Nag14	leucine rich repeat containing 4	protein-coding		1.5	1.5	1.5	1.5	1.5	1.5	1.5	1.5	1.5	1.5	1.5	1.5	1.5	1.5	1.5	1.5	1.5	1.45223	1.31163	1.13485	0.942	0.781106	0.703461	0.704794	0.698367	0.640498	0.564722	0.44036	0.251709	0.289613	0.225592	0.163823	0.119304	0.0593548	0.0275752	0.0496942	-0.0919485	-0.0874244	-0.213492	-0.252152	-0.333118	-0.367248	-0.392242	-0.3337	-0.320454	-0.305556	-0.160709	-0.0480814	-0.0664133	-0.0188874	-0.246269	-0.3234	-0.420277	-0.472911	-0.670202	-0.754941	-0.970561	-1.22907	-1.39428	-1.44573	-1.46001	-1.22039	-1.10494	-0.984941	-0.931856	-0.86366	-0.862089	-0.758273	-0.764318	-0.635217	-0.624147	-0.621299	-0.602849	-0.552032	-0.552043	-0.452054	-0.397061	-0.433235	-0.393533	-0.405166	-0.44979	-0.448985	-0.391372	-0.366918	-0.43899	-0.506783	-0.624261	-0.661941	-0.587126	-0.614128	-0.506444	-0.612793	-0.724576	-0.938597	-1.24812	-1.24812	-1.24812	-1.24812	-1.24812	-1.24812
chr12:106446993-106447493	+	0	NA	intron (NR_036593	intron 1 of 3)	NA	423	NR_036593	76639		NR_036593	ENSMUSG00000092066	1700121N20Rik	-	RIKEN cDNA 1700121N20 gene	ncRNA		1.5	1.5	1.5	1.5	1.5	1.5	1.5	1.5	1.5	1.5	1.5	1.5	1.5	1.5	1.5	1.5	1.5	1.48425	1.36893	1.20612	0.953311	0.65817	0.470746	0.351021	0.293907	0.0385284	-0.0963059	-0.190096	-0.321136	-0.416178	-0.479205	-0.433539	-0.440199	-0.449996	-0.391937	-0.415041	-0.342192	-0.346128	-0.306034	-0.267874	-0.136274	-0.20645	-0.201409	-0.201153	-0.097765	-0.236926	-0.328454	-0.38114	-0.460531	-0.730299	-0.869536	-0.945879	-0.930584	-0.990117	-1.08788	-1.29984	-1.25199	-1.13831	-1.11353	-1.0954	-0.916276	-0.687264	-0.599338	-0.49132	-0.416033	-0.19157	0.0604697	0.104001	0.0513376	-0.0103826	0.0732136	0.0606362	-0.0854345	-0.186765	-0.330313	-0.444459	-0.523949	-0.560605	-0.503065	-0.488484	-0.461742	-0.461328	-0.422059	-0.483191	-0.454944	-0.380327	-0.350743	-0.404529	-0.461582	-0.604531	-0.56367	-0.598885	-0.716773	-0.959247	-1.15471	-1.15471	-1.15471	-1.15471	-1.15471	-1.15471
chr3:138891458-138891958	+	0	NA	intron (NR_121195	intron 3 of 7)	NA	149500	NR_121195	56224		NM_019571	ENSMUSG00000028152	Tspan5	2810455A09Rik|4930505M03Rik|NET-4|Tm4sf9	tetraspanin 5	protein-coding		1.27733	1.27733	1.27733	1.27733	1.27733	1.27733	1.20657	1.23055	1.16341	1.18891	1.21716	1.16368	1.19182	1.17929	1.23802	1.23943	1.19109	1.26209	1.2352	1.22502	1.20067	1.19937	1.2627	1.24434	1.23745	1.18393	1.18341	1.25959	1.18201	1.14742	1.0678	0.988331	0.952397	0.805701	0.791927	0.710332	0.615326	0.481826	0.372156	0.245831	0.253465	0.255148	0.249985	0.248658	0.287016	0.192779	0.144443	0.261089	0.364274	0.280026	0.236294	0.0557345	-0.0853972	-0.228621	-0.383326	-0.507986	-0.595136	-0.645695	-0.804125	-0.933195	-1.01498	-1.02505	-1.00846	-0.998111	-1.01225	-1.03298	-1.03065	-1.02137	-1.0154	-1.01447	-1.05117	-1.0393	-1.05083	-1.04671	-1.04084	-1.02206	-1.01136	-1.01888	-1.0131	-1.02524	-1.04874	-1.03312	-1.04017	-1.03659	-1.05731	-1.07353	-1.08708	-1.09621	-1.09827	-1.10052	-1.10842	-1.10485	-1.12209	-1.1218	-1.12537	-1.12537	-1.12537	-1.12537	-1.12537	-1.12537
chr5:37857679-37858179	+	0	NA	Intergenic	NA	-33344	NM_010835	17701		NM_010835	ENSMUSG00000048450	Msx1	Hox-7|Hox7|Hox7.1|msh	msh homeobox 1	protein-coding		1.5	1.5	1.5	1.5	1.5	1.5	1.5	1.5	1.5	1.5	1.5	1.5	1.5	1.5	1.5	1.5	1.5	1.5	1.5	1.34283	1.20102	1.06528	0.870337	0.701134	0.624077	0.508241	0.418064	0.374222	0.353018	0.348631	0.332851	0.335359	0.244783	0.225558	0.271545	0.259575	0.261798	0.242941	0.312073	0.277334	0.172649	0.0563512	0.0696748	0.00289912	0.0462196	0.020008	0.0403598	0.0468829	0.094687	-0.128761	-0.294454	-0.484797	-0.473786	-0.547333	-0.477877	-0.622362	-0.819778	-0.940489	-1.0329	-1.17867	-1.12726	-1.07864	-0.964511	-1.01319	-0.965404	-0.990606	-0.939255	-0.795802	-0.801164	-0.788625	-0.763133	-0.811844	-0.808846	-0.786866	-0.738263	-0.815403	-0.743567	-0.820284	-0.869492	-0.842052	-0.842945	-0.878263	-0.897688	-0.87301	-0.923676	-0.952371	-0.966786	-1.00874	-0.96982	-1.00485	-0.998056	-1.00229	-0.978208	-0.793312	-0.891585	-0.891585	-0.891585	-0.891585	-0.891585	-0.891585
chr10:128048158-128048658	+	0	NA	intron (NM_001282976	intron 7 of 7)	NA	-10574	NM_019766	56351		NM_019766	ENSMUSG00000071072	Ptges3	5730442A20Rik|Ptges|Tebp|cPGES|p23|sid3177	prostaglandin E synthase 3	protein-coding		1.5	1.5	1.5	1.5	1.5	1.5	1.5	1.5	1.5	1.46499	1.3711	1.3279	1.31597	1.40875	1.3209	1.30258	1.38938	1.29214	1.44073	1.31584	1.36933	1.41947	1.333	1.27187	1.10477	1.10822	1.03334	0.861065	0.780858	0.645596	0.58204	0.399176	0.320018	0.28833	0.14515	0.111733	-0.0291277	-0.0898595	-0.258406	-0.295398	-0.377853	-0.361657	-0.411657	-0.484168	-0.438279	-0.254539	-0.246261	-0.18197	-0.277556	-0.291979	-0.262231	-0.384433	-0.397983	-0.364006	-0.461851	-0.612956	-0.684274	-0.668235	-0.713065	-0.661046	-0.574586	-0.558587	-0.494502	-0.460913	-0.395013	-0.240482	-0.118365	-0.229625	-0.331535	-0.356524	-0.372369	-0.350331	-0.430468	-0.367046	-0.441804	-0.562041	-0.645499	-0.756446	-0.777429	-0.754298	-0.749382	-0.741146	-0.805366	-0.886573	-0.974844	-0.989774	-1.01892	-1.07104	-1.15001	-1.20567	-1.2951	-1.35402	-1.39658	-1.47377	-1.5	-1.5	-1.5	-1.5	-1.5	-1.5
chr2:70137537-70138037	+	0	NA	intron (NM_177376	intron 8 of 34)	NA	98661	NM_177376	329421		NM_177376	ENSMUSG00000042064	Myo3b	A430065P19Rik	myosin IIIB	protein-coding		1.5	1.5	1.5	1.5	1.5	1.5	1.5	1.5	1.5	1.5	1.5	1.5	1.5	1.5	1.5	1.5	1.5	1.48606	1.43189	1.39075	1.31536	1.1532	1.01021	0.985818	0.840383	0.724194	0.692489	0.581145	0.331369	0.235273	0.0810225	0.0187512	-0.0351473	-0.0447438	-0.144692	-0.131609	-0.141551	-0.25537	-0.258105	-0.295621	-0.281701	-0.368021	-0.355297	-0.298655	-0.325912	-0.291094	-0.346848	-0.221278	-0.252445	-0.240748	-0.245262	-0.354113	-0.36337	-0.504509	-0.683771	-0.720355	-0.776615	-0.798623	-0.969058	-0.897633	-0.86055	-0.799075	-0.726916	-0.636805	-0.516094	-0.377502	-0.362927	-0.347219	-0.369192	-0.386675	-0.432177	-0.496774	-0.508826	-0.543409	-0.541751	-0.623267	-0.667632	-0.715703	-0.690045	-0.65018	-0.645568	-0.629761	-0.631005	-0.653434	-0.695873	-0.813317	-0.871647	-0.918412	-0.940304	-1.0256	-1.06359	-1.02349	-1.11359	-1.18974	-1.30241	-1.30241	-1.30241	-1.30241	-1.30241	-1.30241
chr2:58374431-58374931	+	0	NA	Intergenic	NA	-16923	NM_001111030	269275		NM_001033369	ENSMUSG00000026834	Acvr1c	ACTR-IC|ACVRLK7|ALK7|Alk-7|C230097P10	activin A receptor	type IC	protein-coding		1.5	1.5	1.5	1.5	1.5	1.5	1.5	1.5	1.5	1.5	1.5	1.5	1.5	1.5	1.5	1.5	1.46378	1.40699	1.29107	1.08918	1.03432	0.917082	0.682229	0.631565	0.451547	0.386366	0.324916	0.261314	0.178218	0.0612727	0.102855	0.0499187	-0.0296967	0.027246	0.0477435	0.0450371	0.0725889	0.0544618	0.00736434	-0.0222696	-0.0291949	-0.0756208	-0.109269	-0.0349189	-0.0914818	-0.153743	-0.158159	-0.260241	-0.332817	-0.342532	-0.44086	-0.511332	-0.507624	-0.556573	-0.654491	-0.604684	-0.62277	-0.681603	-0.654867	-0.680763	-0.707585	-0.657719	-0.582602	-0.630083	-0.594058	-0.627911	-0.669487	-0.635994	-0.599525	-0.586242	-0.581917	-0.591563	-0.621793	-0.627213	-0.591537	-0.626378	-0.624352	-0.640346	-0.72335	-0.684277	-0.753779	-0.757412	-0.7457	-0.731183	-0.782641	-0.841921	-0.841033	-0.862598	-0.903	-0.938334	-1.07296	-1.08495	-1.07656	-1.17198	-1.27054	-1.27054	-1.27054	-1.27054	-1.27054	-1.27054
chr9:92601441-92601941	+	0	NA	intron (NM_011961	intron 13 of 18)	NA	-58822	NR_029474	78575		NR_029474	ENSMUSG00000103622	B430319G15Rik	D530025C14Rik|Gm38391	RIKEN cDNA B430319G15 gene	ncRNA		1.5	1.5	1.5	1.5	1.5	1.5	1.5	1.5	1.37956	1.37227	1.38105	1.22809	1.06585	1.0203	0.966067	0.943125	1.00109	1.02067	1.00904	0.910069	0.886715	0.844038	0.919203	1.00842	1.00466	0.976529	0.830363	0.683389	0.527091	0.42515	0.401002	0.314206	0.175004	0.104189	0.00627791	-0.0957525	-0.142815	-0.248851	-0.367679	-0.429522	-0.535269	-0.538463	-0.58094	-0.66194	-0.808047	-0.775273	-0.752049	-0.646433	-0.44504	-0.430928	-0.567547	-0.675061	-0.827686	-0.743677	-0.812619	-0.680006	-0.92889	-1.04053	-1.25338	-1.18156	-1.11392	-0.839974	-0.675731	-0.375294	-0.33081	-0.0524637	0.0085743	0.271126	0.449507	0.611419	0.459665	0.570116	0.60072	0.704824	0.556757	0.481309	0.358776	0.233271	0.248877	0.184859	0.135788	0.0788266	-0.049833	-0.250585	-0.355035	-0.358007	-0.344527	-0.393318	-0.370681	-0.525553	-0.761595	-1.13488	-1.41415	-1.5	-1.5	-1.5	-1.5	-1.5	-1.5	-1.5
chr7:91429821-91430321	+	0	NA	intron (NM_011807	intron 1 of 22)	NA	339285	NM_011807	23859		NM_011807	ENSMUSG00000052572	Dlg2	A330103J02Rik|B230218P12Rik|B330007M19Rik|Dlgh2|Gm1197|Gm21505|PSD93	discs large MAGUK scaffold protein 2	protein-coding		1.5	1.5	1.5	1.5	1.5	1.5	1.5	1.5	1.44044	1.33542	1.32399	1.31597	1.34947	1.25355	1.30347	1.35379	1.33511	1.27592	1.33862	1.36333	1.36473	1.40008	1.36399	1.18193	1.28125	1.17612	1.02839	0.999347	0.900457	0.774627	0.660614	0.552941	0.54105	0.451364	0.464058	0.247659	0.143832	0.0893597	-0.0226424	0.0655473	0.023808	-0.0433013	-0.107381	-0.240039	-0.22188	-0.301856	-0.206333	-0.20398	-0.348422	-0.404957	-0.7	-0.948666	-1.01148	-0.91014	-1.03047	-1.15547	-1.18254	-1.17467	-1.23657	-1.16815	-1.2268	-1.15819	-0.951239	-0.811512	-0.753143	-0.67118	-0.688298	-0.624417	-0.754449	-0.730392	-0.715368	-0.579389	-0.377605	-0.370086	-0.461827	-0.569082	-0.516739	-0.435176	-0.452493	-0.405222	-0.427657	-0.37011	-0.371313	-0.506692	-0.466328	-0.442064	-0.496131	-0.583483	-0.672129	-0.699185	-0.681733	-0.782327	-1.05833	-1.26624	-1.49198	-1.49198	-1.49198	-1.49198	-1.49198	-1.49198
chr7:113798832-113799332	+	0	NA	intron (NM_145584	intron 2 of 15)	NA	33084	NM_145584	233744		NM_145584	ENSMUSG00000038156	Spon1	D330035F22Rik|FSP	spondin 1	(f-spondin) extracellular matrix protein	protein-coding		1.5	1.5	1.5	1.5	1.5	1.5	1.5	1.5	1.5	1.5	1.5	1.5	1.5	1.5	1.5	1.5	1.5	1.5	1.41751	1.31817	1.1535	1.03362	0.785954	0.631477	0.425685	0.360204	0.241154	0.283069	0.229417	0.174899	0.0510277	-0.0611287	-0.105539	-0.0554143	-0.035904	-0.0165939	-0.112194	-0.258302	-0.275608	-0.311196	-0.314806	-0.0986007	-0.0569097	-0.106713	-0.0994064	-0.131994	-0.208396	-0.186005	-0.103363	-0.21252	-0.323458	-0.39739	-0.693154	-0.784251	-0.723714	-0.813265	-0.817768	-0.880977	-1.01376	-1.04648	-0.979841	-0.909776	-0.782224	-0.624819	-0.476507	-0.467759	-0.512115	-0.553734	-0.491498	-0.472664	-0.445928	-0.478204	-0.509842	-0.502321	-0.526349	-0.58867	-0.577399	-0.558995	-0.494951	-0.521957	-0.488973	-0.583823	-0.549267	-0.596031	-0.65224	-0.759305	-0.750213	-0.817682	-0.836455	-0.941193	-0.937629	-1.00371	-0.989373	-1.1881	-1.28059	-1.28059	-1.28059	-1.28059	-1.28059	-1.28059
chr7:143340767-143341267	+	0	NA	intron (NM_008434	intron 11 of 15)	NA	-10367	NR_045842	71153		NR_045842	ENSMUSG00000101360	4933417O13Rik	-	RIKEN cDNA 4933417O13 gene	ncRNA		1.5	1.5	1.5	1.5	1.5	1.5	1.5	1.5	1.5	1.5	1.5	1.4497	1.44515	1.36736	1.30203	1.22094	1.18126	1.16567	1.1021	0.970193	0.848483	0.77787	0.87571	0.707929	0.643211	0.610071	0.557446	0.43127	0.508452	0.630442	0.537877	0.480287	0.532483	0.546649	0.346959	0.371687	0.363158	0.22541	0.182079	0.154541	-0.0816127	-0.171108	-0.17591	-0.16199	-0.387017	-0.488093	-0.635848	-0.621861	-0.381861	-0.407373	-0.612389	-0.592176	-0.530679	-0.498484	-0.510687	-0.38429	-0.167461	-0.0915071	-0.20522	-0.292514	-0.358468	-0.265357	-0.322539	-0.28355	-0.454865	-0.420903	-0.384096	-0.492212	-0.488601	-0.365042	-0.52962	-0.448664	-0.426676	-0.373545	-0.409157	-0.234559	-0.285798	-0.43128	-0.292468	-0.399315	-0.563836	-0.452016	-0.418853	-0.509748	-0.548124	-0.613203	-0.702168	-0.710493	-0.735523	-0.974403	-1.22896	-1.40218	-1.5	-1.5	-1.5	-1.5	-1.5	-1.5	-1.5	-1.5
chr5:146315274-146315774	+	0	NA	Intergenic	NA	-69482	NM_145155	245880		NM_145155	ENSMUSG00000029636	Wasf3	Scar3|Wave3	WASP family	member 3	protein-coding		1.5	1.5	1.5	1.5	1.5	1.5	1.5	1.5	1.31385	1.11852	1.07899	0.927678	0.852845	0.769774	0.796529	0.699061	0.582784	0.625991	0.599343	0.508806	0.442357	0.383259	0.369878	0.285506	0.188503	-0.0307016	-0.168923	-0.21849	-0.440387	-0.681943	-0.746498	-0.759665	-0.969157	-1.06353	-1.18542	-1.29004	-1.28476	-1.18238	-1.30793	-1.44987	-1.38845	-1.2916	-1.24893	-1.19959	-1.23591	-1.07664	-1.11014	-1.09173	-1.11084	-1.04724	-0.950431	-0.852964	-0.657877	-0.724358	-0.607982	-0.60153	-0.369143	-0.121792	0.113685	0.14886	0.269351	0.399707	0.636356	0.570403	0.750708	0.891959	1.08525	0.984864	0.962069	0.903057	0.912063	0.924825	0.821143	0.732951	0.616941	0.54642	0.436213	0.339723	0.348684	0.298771	0.3788	0.402498	0.473237	0.660408	0.506095	0.539947	0.453854	0.354032	0.251742	0.101979	-0.0858412	-0.494726	-0.817152	-1.29656	-1.5	-1.5	-1.5	-1.5	-1.5	-1.5
chr3:67358331-67358831	+	0	NA	TTS (NM_001356274)	NA	-15516	NM_001039543	17349		NM_010801	ENSMUSG00000048416	Mlf1	HLS7	myeloid leukemia factor 1	protein-coding		1.5	1.5	1.5	1.5	1.5	1.5	1.5	1.5	1.5	1.5	1.5	1.5	1.5	1.5	1.40218	1.30195	1.28179	1.14132	0.918463	0.827765	0.672244	0.451541	0.262147	0.130788	-0.0362186	-0.152129	-0.342067	-0.534289	-0.630076	-0.658639	-0.732188	-0.768458	-0.785068	-0.818818	-0.864743	-0.869072	-0.916943	-0.909261	-0.877928	-0.929068	-0.927146	-0.972209	-0.954718	-0.921735	-0.92543	-0.915203	-0.872497	-0.896557	-0.940988	-0.901008	-0.799414	-0.746001	-0.630562	-0.548351	-0.434194	-0.356574	-0.389842	-0.320471	-0.193136	-0.00141806	-0.0432099	0.00390723	0.127771	0.0876417	0.113652	0.102	0.109412	0.240566	0.245509	0.23342	0.188677	0.169803	0.118166	-0.0129778	0.0220014	-0.0556921	-0.120122	-0.214806	-0.213877	-0.310272	-0.321848	-0.398605	-0.399612	-0.448164	-0.45392	-0.523138	-0.560139	-0.584034	-0.60442	-0.729627	-0.826336	-0.767593	-0.732371	-0.781134	-0.890243	-0.890243	-0.890243	-0.890243	-0.890243	-0.890243
chr6:31455339-31455839	+	0	NA	intron (NM_013791	intron 8 of 17)	NA	56761	NM_013791	27418		NM_013791	ENSMUSG00000025609	Mkln1	A130067F06Rik	muskelin 1	intracellular mediator containing kelch motifs	protein-coding		1.5	1.5	1.5	1.5	1.5	1.5	1.5	1.5	1.5	1.5	1.5	1.5	1.5	1.5	1.5	1.5	1.5	1.5	1.5	1.35474	1.20171	1.05219	0.866039	0.78846	0.6223	0.501275	0.474284	0.365547	0.262507	0.0909632	0.081411	0.0184321	-0.0246152	-0.0765396	-0.162348	-0.246935	-0.348516	-0.455655	-0.441825	-0.410226	-0.512016	-0.541598	-0.610493	-0.634257	-0.520761	-0.57492	-0.549136	-0.414216	-0.529788	-0.504931	-0.452083	-0.298783	-0.333755	-0.247516	-0.237927	-0.353694	-0.23531	-0.26313	-0.364693	-0.27306	-0.304389	-0.349615	-0.385504	-0.322595	-0.311211	-0.259199	-0.265246	-0.29069	-0.268081	-0.302214	-0.330703	-0.414159	-0.485193	-0.531949	-0.596213	-0.623522	-0.650732	-0.683192	-0.742411	-0.739064	-0.686158	-0.649163	-0.609676	-0.608493	-0.585026	-0.623439	-0.738944	-0.83664	-0.833002	-0.907572	-1.04695	-1.17033	-1.28172	-1.41886	-1.5	-1.5	-1.5	-1.5	-1.5	-1.5
chr4:63289999-63290499	+	0	NA	intron (NM_025685	intron 24 of 60)	NA	33398	NR_030477	735262		NR_030477	ENSMUSG00000070102	Mir455	Mirn455|mir-455|mmu-mir-455	microRNA 455	ncRNA		1.5	1.5	1.5	1.5	1.5	1.5	1.5	1.5	1.5	1.5	1.48984	1.43309	1.40413	1.30721	1.42853	1.48244	1.48522	1.5	1.41544	1.28448	1.0856	1.09811	0.993479	0.874682	0.82523	0.660133	0.39675	0.339444	0.276343	0.236362	0.105007	0.139126	0.155032	0.0889878	0.0935753	0.0500495	0.00586214	0.0645594	0.129615	0.144357	0.0534983	0.174012	0.173491	0.113397	0.161228	0.22209	0.366572	0.272312	0.384799	0.389081	0.143895	0.170786	-0.100005	-0.299305	-0.441566	-0.599477	-0.692355	-0.894871	-0.75749	-0.915485	-1.09367	-1.00014	-0.953925	-0.681315	-0.57878	-0.462032	-0.44565	-0.535025	-0.487093	-0.69419	-0.784889	-0.807251	-0.887939	-0.960163	-1.15431	-1.21333	-1.26362	-1.14439	-1.11771	-1.1065	-1.01089	-0.90245	-0.845504	-0.742922	-0.768483	-0.664315	-0.658691	-0.677461	-0.744691	-0.717577	-0.854337	-0.930846	-1.00464	-1.18916	-1.389	-1.389	-1.389	-1.389	-1.389	-1.389
chr1:120245712-120246212	+	0	NA	intron (NM_001379354	intron 1 of 4)	NA	12916	NM_001379355	68428		NM_133186	ENSMUSG00000026389	Steap3	1010001D01Rik|Tsap6|pHyde	STEAP family member 3	protein-coding		1.5	1.5	1.5	1.5	1.5	1.5	1.5	1.5	1.35244	1.36159	1.347	1.38895	1.43682	1.32722	1.17438	1.09955	0.958067	0.863595	0.78736	0.804683	0.703227	0.64565	0.339123	0.116474	-0.0139806	-0.0244463	-0.119367	-0.203978	-0.346606	-0.459634	-0.547727	-0.586002	-0.597558	-0.515282	-0.272287	-0.224659	-0.243518	-0.329387	-0.523801	-0.51712	-0.491901	-0.459483	-0.527976	-0.572021	-0.536098	-0.810365	-0.685714	-0.530011	-0.350418	0.000148687	0.103583	0.14303	0.20989	0.347754	0.475138	0.555015	0.804437	0.642242	0.531884	0.477769	0.338249	0.384266	0.34249	0.271494	0.229814	0.224892	0.15057	-0.0859077	-0.000146445	0.0802088	-0.115034	-0.0547943	-0.0600176	0.0382832	0.0407225	-0.0161759	-0.134697	-0.0543408	0.0742739	0.19347	0.191335	0.243282	0.140381	-0.0884218	-0.183996	-0.283902	-0.1556	-0.161924	-0.370129	-0.683707	-0.922291	-1.37624	-1.5	-1.5	-1.5	-1.5	-1.5	-1.5	-1.5	-1.5
chr19:10071070-10071570	+	0	NA	intron (NM_019699	intron 5 of 11)	NA	29772	NM_021890	60527		NM_021890	ENSMUSG00000024664	Fads3	-	fatty acid desaturase 3	protein-coding		1.5	1.5	1.5	1.5	1.5	1.5	1.5	1.5	1.5	1.5	1.5	1.5	1.5	1.5	1.5	1.5	1.48533	1.36174	1.22768	0.909443	0.764474	0.713015	0.485809	0.318571	0.282721	0.112841	0.0958093	-0.0907278	-0.163467	-0.201715	-0.143684	-0.23555	-0.322967	-0.254634	-0.207975	-0.126274	-0.159989	-0.134155	-0.0770328	-0.01471	-0.184875	-0.23485	-0.222966	-0.147408	0.0431324	-0.12101	-0.192137	-0.058348	-0.14556	-0.0149871	0.130786	0.309421	0.315056	0.164709	-0.0415692	-0.146445	0.000743683	-0.0508311	-0.0561507	-0.0596879	-0.206743	-0.297761	-0.318755	-0.382159	-0.148195	-0.025255	-0.275716	-0.328244	-0.359326	-0.431619	-0.51527	-0.66884	-0.69543	-0.730997	-0.741006	-0.748834	-0.839468	-0.817401	-0.814278	-0.855626	-0.843459	-0.828293	-0.685035	-0.765158	-0.773728	-0.75421	-0.77626	-0.721448	-0.785539	-0.849844	-0.928148	-0.931004	-0.999688	-1.36861	-1.5	-1.5	-1.5	-1.5	-1.5	-1.5
chr8:96680650-96681150	+	0	NA	Intergenic	NA	-792499	NM_010325	14719		NM_010325	ENSMUSG00000031672	Got2	FABP-pm|Got-2|Kyat4|mAspAT	glutamatic-oxaloacetic transaminase 2	mitochondrial	protein-coding		1.5	1.5	1.5	1.5	1.5	1.5	1.5	1.5	1.5	1.5	1.5	1.5	1.5	1.5	1.5	1.5	1.5	1.5	1.40909	1.29999	1.06759	0.888527	0.685256	0.670664	0.55372	0.382078	0.303062	0.356935	0.273761	0.281634	0.32093	0.305987	0.308866	0.230425	0.0877781	0.084312	0.031447	0.0830678	-0.0136132	-0.00431359	-0.0454004	-0.221894	-0.195499	-0.251019	-0.197018	-0.238005	-0.316307	-0.143362	-0.426627	-0.577153	-0.578258	-0.760385	-0.778954	-0.871467	-0.883256	-1.09916	-1.08261	-1.09923	-1.18862	-1.04008	-0.942561	-0.919833	-0.80546	-0.766586	-0.592994	-0.529406	-0.401427	-0.417473	-0.435635	-0.470025	-0.491705	-0.605173	-0.67339	-0.726265	-0.753893	-0.852249	-0.835714	-0.902432	-0.880861	-0.884691	-0.827024	-0.826923	-0.765896	-0.727086	-0.690234	-0.644792	-0.61674	-0.635749	-0.69436	-0.709109	-0.632705	-0.625464	-0.654879	-0.691271	-1.03086	-1.03086	-1.03086	-1.03086	-1.03086	-1.03086
chr11:17743163-17743663	+	0	NA	Intergenic	NA	210462	NM_026576	68145		NM_026576	ENSMUSG00000016984	Etaa1	5730466H23Rik	Ewing tumor-associated antigen 1	protein-coding		1.46779	1.46779	1.46779	1.46779	1.46779	1.46779	1.38352	1.3744	1.3815	1.31014	1.26947	1.25747	1.27125	1.23455	1.20543	1.28994	1.3194	1.3613	1.37772	1.36033	1.29759	1.24522	1.22068	1.20809	1.21811	1.09735	0.959976	0.900499	0.910644	0.752849	0.649567	0.628331	0.567634	0.548295	0.449422	0.343547	0.376008	0.40664	0.358838	0.180519	0.228833	0.203856	0.159702	0.0465713	0.142734	0.18491	0.129742	0.0563305	8.70639e-05	0.0147933	-0.117858	-0.329944	-0.447471	-0.537399	-0.585151	-0.751255	-0.793286	-0.828718	-0.86983	-0.926711	-1.04789	-0.958729	-0.866636	-0.824032	-0.680321	-0.522592	-0.525284	-0.523054	-0.501479	-0.444662	-0.408762	-0.406446	-0.383118	-0.39922	-0.375658	-0.501874	-0.630546	-0.641137	-0.642109	-0.682	-0.746165	-0.802746	-0.777234	-0.869386	-0.903094	-0.946353	-1.05523	-1.07771	-1.15219	-1.2858	-1.3445	-1.38568	-1.41195	-1.5	-1.5	-1.5	-1.5	-1.5	-1.5	-1.5
chr8:86401883-86402383	+	0	NA	Intergenic	NA	164457	NM_172912	244562		NM_172912	ENSMUSG00000036872	Abcc12	4930467B22Rik|MRP9	ATP-binding cassette	sub-family C member 12	protein-coding		1.5	1.5	1.5	1.5	1.5	1.5	1.47029	1.39693	1.39823	1.33075	1.26206	1.14825	1.29267	1.40114	1.44552	1.30306	1.29128	1.30984	1.40915	1.33911	1.24432	1.32453	1.37612	1.15887	0.993145	0.933602	0.821645	0.710342	0.594163	0.417063	0.297942	0.317592	0.237226	0.113644	0.0730535	0.0615562	0.019761	0.106418	0.117389	0.167663	0.125395	0.0937543	0.192719	0.125018	0.00129665	0.0611355	0.111438	0.0327824	-0.0489081	-0.00992341	-0.112115	-0.159771	-0.320589	-0.403933	-0.473649	-0.461603	-0.554047	-0.758518	-0.728701	-0.768055	-0.824702	-0.832611	-0.742184	-0.578754	-0.657212	-0.599771	-0.464735	-0.540801	-0.464336	-0.450492	-0.379518	-0.353733	-0.324787	-0.321416	-0.3279	-0.398802	-0.421377	-0.344326	-0.253194	-0.347041	-0.403706	-0.469195	-0.590849	-0.712743	-0.706763	-0.76565	-0.767139	-0.706879	-0.840093	-0.886338	-0.922225	-1.21	-1.47249	-1.5	-1.5	-1.5	-1.5	-1.5	-1.5	-1.5
chr3:35090435-35090935	+	0	NA	Intergenic	NA	-168034	NR_105799	102466155		NR_105799	ENSMUSG00000098862	Mir6378	Gm27706|mmu-mir-6378	microRNA 6378	ncRNA		1.5	1.5	1.5	1.5	1.5	1.5	1.5	1.5	1.5	1.5	1.5	1.49362	1.48004	1.4807	1.5	1.45839	1.25017	1.09397	0.948953	0.964279	0.803326	0.887502	0.827307	0.69443	0.639446	0.467533	0.396577	0.347061	0.215526	0.101297	-0.00423979	0.0374001	-0.171715	-0.182719	-0.142425	-0.246551	-0.275555	-0.333643	-0.313428	-0.395469	-0.302425	-0.390367	-0.529499	-0.545397	-0.510199	-0.531423	-0.527443	-0.526524	-0.370174	-0.273928	-0.24086	-0.204923	-0.159337	-0.247672	-0.0907667	-0.153575	-0.284072	-0.289696	-0.271444	-0.467298	-0.619421	-0.545806	-0.638675	-0.631774	-0.425416	-0.519013	-0.472245	-0.468678	-0.472913	-0.431059	-0.35355	-0.186249	-0.18391	-0.12012	-0.099571	-0.26155	-0.228588	-0.359298	-0.379687	-0.396294	-0.408201	-0.393288	-0.512513	-0.533496	-0.57736	-0.675306	-0.663101	-0.731244	-0.706295	-0.751802	-0.942221	-1.14688	-1.33403	-1.5	-1.5	-1.5	-1.5	-1.5	-1.5	-1.5
chr9:107511429-107511929	+	0	NA	intron (NM_001174048	intron 6 of 37)	NA	-22266	NM_019704	56395		NM_019704	ENSMUSG00000010045	Tmem115	Pl6|Pp6	transmembrane protein 115	protein-coding		1.5	1.5	1.5	1.5	1.5	1.5	1.5	1.5	1.5	1.49346	1.49576	1.5	1.48146	1.45021	1.37876	1.26751	1.19556	1.24245	1.25279	1.18149	1.13768	1.01277	1.02932	1.04218	1.054	0.940673	0.853762	0.796229	0.667664	0.650655	0.59973	0.531442	0.515461	0.405816	0.290886	0.181851	0.202463	0.237278	0.224069	0.168415	0.0978181	0.0647739	0.0535282	0.0634636	0.0905968	0.109484	0.17786	0.264851	0.292946	0.183192	0.130831	-0.0652487	-0.190243	-0.292654	-0.43738	-0.647825	-0.788643	-1.02024	-1.15114	-1.34263	-1.37621	-1.36358	-1.26935	-1.27263	-1.20799	-1.17009	-1.14537	-1.10281	-1.04086	-1.12155	-1.04212	-1.02566	-1.03412	-0.975056	-0.94254	-0.936859	-0.957717	-0.940301	-0.920144	-0.908393	-0.897887	-0.940105	-0.905645	-0.876074	-0.919062	-0.914143	-0.983574	-1.01105	-0.967502	-0.983172	-0.94357	-0.913109	-0.828846	-0.647908	-0.589315	-0.589315	-0.589315	-0.589315	-0.589315	-0.589315
chr2:161128652-161129152	+	0	NA	Intergenic	NA	-19816	NM_173368	71389		NM_173368	ENSMUSG00000057133	Chd6	5430439G14Rik|6330406J24Rik|CHD-6	chromodomain helicase DNA binding protein 6	protein-coding		1.5	1.5	1.5	1.5	1.5	1.5	1.5	1.5	1.5	1.5	1.5	1.5	1.5	1.5	1.5	1.5	1.5	1.49513	1.35087	1.27346	1.15412	1.07617	0.986332	0.817186	0.638642	0.563849	0.446902	0.378012	0.326465	0.287736	0.121909	0.0123119	-0.0144935	-0.00855294	0.0525424	0.00823797	0.069132	0.00316164	0.0174542	0.0933083	0.152017	0.175576	0.129752	0.120102	0.00213681	0.0185274	0.11342	-0.0939644	0.00785683	-0.198968	-0.379748	-0.537872	-0.620388	-0.570107	-0.727382	-0.759638	-0.900037	-1.01133	-1.03697	-1.13962	-1.00482	-0.946944	-0.879617	-0.78457	-0.741526	-0.646955	-0.690341	-0.720906	-0.614999	-0.583739	-0.538741	-0.529333	-0.513086	-0.546611	-0.602247	-0.74344	-0.696561	-0.67068	-0.655609	-0.694949	-0.63567	-0.688888	-0.727951	-0.806716	-0.883143	-0.922236	-0.844197	-0.957984	-0.970759	-0.93445	-0.958266	-1.00685	-1.0578	-1.12285	-1.18794	-1.18794	-1.18794	-1.18794	-1.18794	-1.18794
chr7:80357984-80358484	+	0	NA	intron (NM_172903	intron 20 of 23)	NA	13141	NM_172903	140481		NM_172903	ENSMUSG00000038886	Man2a2	1700052O22Rik|4931438M07Rik|MX|Man IIx	mannosidase 2	alpha 2	protein-coding		1.5	1.5	1.5	1.5	1.5	1.5	1.5	1.5	1.5	1.5	1.5	1.5	1.5	1.49811	1.49834	1.47765	1.41994	1.27541	1.14014	0.964736	0.882581	0.827462	0.622326	0.606927	0.463948	0.296342	0.237865	0.156799	0.0935807	0.0669988	0.0385111	0.028603	-0.1267	-0.156419	-0.185619	-0.267187	-0.242187	-0.392301	-0.376456	-0.347263	-0.333238	-0.30102	-0.257528	-0.149166	-0.0349665	0.0541553	0.17264	0.166203	0.272777	0.309415	0.405567	0.292291	0.165261	0.0891454	0.00293643	-0.0611533	-0.230105	-0.439466	-0.519693	-0.604271	-0.628592	-0.714701	-0.70249	-0.630757	-0.651917	-0.575905	-0.637037	-0.611443	-0.569101	-0.553718	-0.556623	-0.629561	-0.753097	-0.709416	-0.721117	-0.734816	-0.827921	-0.843066	-0.853736	-0.826381	-0.815927	-0.825412	-0.80406	-0.717983	-0.828637	-0.869853	-0.943853	-0.945067	-1.03507	-1.07463	-1.10755	-1.09953	-1.13313	-1.2075	-1.36385	-1.36385	-1.36385	-1.36385	-1.36385	-1.36385
chr19:23146271-23146771	+	0	NA	intron (NM_010638	intron 1 of 1)	NA	-2910	NR_035423	100316672		NR_035423	ENSMUSG00000080626	Mir1192	Mirn1192|mmu-mir-1192	microRNA 1192	ncRNA		1.5	1.5	1.5	1.5	1.5	1.5	1.5	1.5	1.46602	1.5	1.5	1.5	1.5	1.38394	1.45674	1.46406	1.38371	1.32375	1.20986	1.21978	1.05147	0.887725	0.787536	0.515166	0.584756	0.529727	0.49183	0.345972	0.274459	0.286672	0.314066	0.239481	0.207209	0.246122	0.310026	0.248561	0.238695	0.186784	0.283131	0.275546	0.214157	0.132703	0.216545	0.28163	0.282903	0.548587	0.593076	0.615897	0.545435	0.381205	0.443994	0.460975	0.310922	0.135996	-0.036794	-0.176836	-0.443465	-0.575027	-0.686411	-0.670456	-0.572609	-0.644592	-0.614185	-0.594397	-0.486839	-0.396274	-0.405741	-0.438235	-0.452273	-0.511527	-0.628599	-0.680007	-0.65728	-0.81636	-0.866752	-0.9297	-1.00806	-1.09416	-1.14935	-1.17805	-1.12444	-1.0576	-1.06213	-1.16738	-1.11107	-1.07163	-1.13457	-1.11387	-1.00854	-1.05034	-1.06957	-1.25681	-1.30525	-1.4717	-1.5	-1.5	-1.5	-1.5	-1.5	-1.5
chr5:75247308-75247808	+	0	NA	Intergenic	NA	70727	NR_105992	102465620		NR_105992	ENSMUSG00000099060	Mir7025	Gm27860|mmu-mir-7025	microRNA 7025	ncRNA		1.5	1.5	1.5	1.5	1.5	1.5	1.5	1.5	1.5	1.5	1.5	1.5	1.5	1.42533	1.43941	1.333	1.34211	1.22736	1.16449	1.1514	1.17443	1.24089	1.11792	0.995854	0.928025	0.738645	0.69192	0.588299	0.538195	0.420138	0.427885	0.422082	0.406392	0.384304	0.286804	0.227749	0.148442	0.11173	0.0800303	-0.0806837	-0.148658	-0.226521	-0.272123	-0.46628	-0.563998	-0.498364	-0.42793	-0.202151	-0.23958	-0.275524	-0.426774	-0.573734	-0.745266	-0.929374	-0.941244	-1.0263	-1.12826	-1.2076	-1.43069	-1.5	-1.5	-1.41689	-1.28379	-1.23327	-1.07052	-1.02084	-0.919713	-0.86386	-0.92823	-0.901856	-0.861154	-0.888499	-0.80023	-0.873441	-0.776071	-0.852054	-0.758381	-0.78964	-0.774529	-0.736471	-0.735273	-0.756895	-0.661162	-0.748109	-0.775001	-0.809374	-0.764754	-0.819553	-0.802533	-0.792574	-0.770702	-0.662378	-0.425147	-0.204786	-0.0372405	-0.0372405	-0.0372405	-0.0372405	-0.0372405	-0.0372405
chr5:105605710-105606210	+	0	NA	intron (NM_133897	intron 3 of 3)	NA	86489	NM_133897	100604		NM_133897	ENSMUSG00000054720	Lrrc8c	AD158|E430036I04Rik|fad158	leucine rich repeat containing 8 family	member C	protein-coding		1.00145	1.00145	1.00145	1.00145	1.00145	1.00145	0.945285	0.885901	0.819836	0.771264	0.834247	0.810615	0.702882	0.768731	0.732549	0.771356	0.876114	0.80172	0.868778	0.917979	0.869063	0.848397	0.900858	0.980018	0.960954	0.94602	0.867306	0.867531	0.921448	0.725765	0.770057	0.707986	0.586058	0.601911	0.596841	0.464217	0.380137	0.277763	0.182033	0.1758	0.129442	-0.0526883	-0.0141995	-0.037278	-0.193502	-0.0688335	0.0221933	0.0472784	0.0586005	0.18662	0.127026	0.306291	0.378645	0.4079	0.488427	0.509026	0.361659	0.326284	0.319749	0.27351	0.0854126	0.048649	0.0349129	-0.104849	-0.208733	-0.212483	-0.173373	-0.172362	-0.096924	-0.154608	-0.0868617	-0.111997	-0.116283	-0.134592	-0.090536	-0.103331	-0.199735	-0.18595	-0.116603	-0.316818	-0.277252	-0.360446	-0.449493	-0.469841	-0.723477	-0.763988	-0.812065	-0.997982	-1.13892	-1.35019	-1.5	-1.5	-1.5	-1.5	-1.5	-1.5	-1.5	-1.5	-1.5	-1.5
chr19:25144738-25145238	+	0	NA	intron (NM_028785	intron 24 of 47)	NA	-48495	NR_166890	102637425		NR_166890	ENSMUSG00000120776	Gm34235	-	predicted gene	34235	ncRNA		1.5	1.5	1.5	1.5	1.5	1.5	1.5	1.5	1.5	1.5	1.5	1.5	1.5	1.5	1.5	1.5	1.5	1.47239	1.30912	1.02297	0.891246	0.58949	0.573231	0.371306	0.240165	0.0878431	-0.0119397	-0.104119	-0.206293	-0.254323	-0.186597	-0.260426	-0.220546	-0.255438	-0.279355	-0.147628	-0.120025	-0.112901	-0.00872525	0.0514438	0.096067	0.131373	0.106931	0.112966	0.0628482	0.237565	0.123075	-0.0754023	-0.116325	-0.261177	-0.434552	-0.511597	-0.592797	-0.57754	-0.556572	-0.51979	-0.663222	-0.602629	-0.455474	-0.504018	-0.529498	-0.350157	-0.291012	-0.324966	-0.31591	-0.342353	-0.417337	-0.416862	-0.377422	-0.303855	-0.319798	-0.335058	-0.368598	-0.404459	-0.433768	-0.413424	-0.391353	-0.43978	-0.37146	-0.396931	-0.460663	-0.400145	-0.402414	-0.458703	-0.535172	-0.497501	-0.599346	-0.72953	-0.711816	-0.930254	-1.08933	-1.21745	-1.37961	-1.5	-1.5	-1.5	-1.5	-1.5	-1.5	-1.5
chr14:57313882-57314382	+	0	NA	intron (NM_030004	intron 3 of 7)	NA	84351	NM_030004	68631		NM_030004	ENSMUSG00000021947	Cryl1	1110025H08Rik|A230106J09Rik|gul3dh	crystallin	lambda 1	protein-coding		1.5	1.5	1.5	1.5	1.5	1.5	1.5	1.5	1.5	1.5	1.5	1.5	1.45306	1.48283	1.49317	1.5	1.49304	1.48085	1.32672	1.2711	1.16881	1.15236	1.06916	0.947614	0.876965	0.756835	0.546715	0.47218	0.417834	0.30291	0.276518	0.232184	0.0989996	-0.065346	-0.0923237	-0.277936	-0.344908	-0.320965	-0.42282	-0.473622	-0.515606	-0.681064	-0.704344	-0.552598	-0.476564	-0.385019	-0.359388	-0.315717	-0.22262	-0.231099	-0.274131	-0.275229	-0.236717	-0.356726	-0.579501	-0.652193	-0.753805	-0.777957	-0.812421	-0.874884	-0.831864	-0.833344	-0.865884	-0.904435	-0.778499	-0.627688	-0.508993	-0.477948	-0.370844	-0.334532	-0.295921	-0.323551	-0.19074	-0.0946178	0.00793913	0.0155659	-0.0494418	-0.138469	-0.161762	-0.233588	-0.250428	-0.427751	-0.394037	-0.534398	-0.613078	-0.681182	-0.747539	-0.726803	-0.773679	-0.793354	-0.936017	-1.09414	-1.20171	-1.48147	-1.5	-1.5	-1.5	-1.5	-1.5	-1.5
chr8:111543603-111544103	+	0	NA	intron (NM_001363489	intron 1 of 4)	NA	5510	NM_001168623	170737		NM_133206	ENSMUSG00000033545	Znrf1	B830022L21Rik|Rnf42|Zrfp1|nin283	zinc and ring finger 1	protein-coding		1.37198	1.37198	1.37198	1.37198	1.37198	1.37198	1.32622	1.21741	1.15045	1.14565	1.14229	1.27772	1.35607	1.17582	1.12048	1.08716	0.977812	1.00914	1.1412	1.11551	1.05791	1.06925	0.943928	0.913073	1.04451	1.06799	1.06268	1.02215	0.954388	0.865033	0.750931	0.750619	0.730844	0.765913	0.722404	0.680586	0.644557	0.621964	0.627296	0.599073	0.458448	0.431931	0.404633	0.446922	0.386056	0.439992	0.372671	0.277245	0.32557	0.410449	0.327871	0.302477	0.161804	-0.0521856	-0.204938	-0.351223	-0.57947	-0.671093	-0.602653	-0.785961	-0.930906	-0.950325	-0.976691	-0.832178	-0.757203	-0.840504	-0.830389	-0.761735	-0.722368	-0.834512	-0.857315	-0.857413	-0.81405	-0.765128	-0.827027	-0.899434	-0.873053	-0.831502	-0.837983	-0.928747	-0.92733	-0.934107	-0.937285	-1.00788	-1.01342	-0.99217	-0.993587	-1.03995	-1.07385	-1.17812	-1.21405	-1.32364	-1.38436	-1.5	-1.5	-1.5	-1.5	-1.5	-1.5	-1.5
chr9:102192969-102193469	+	0	NA	intron (NM_173447	intron 3 of 15)	NA	111756	NR_106163	102466241		NR_106163	ENSMUSG00000098521	Mir7243	Gm27363|mmu-mir-7243	microRNA 7243	ncRNA		1.5	1.5	1.5	1.5	1.5	1.5	1.5	1.5	1.5	1.5	1.5	1.4693	1.5	1.47999	1.46195	1.39724	1.3655	1.28268	1.16078	1.17656	1.16054	1.14436	0.978353	0.701816	0.723932	0.647063	0.718264	0.666799	0.570366	0.552666	0.268769	0.201042	0.129265	0.126423	0.194483	0.0347191	0.0296044	-0.0841016	-0.16801	-0.0898107	-0.215113	-0.178662	-0.22282	-0.194149	-0.32969	-0.284148	-0.251135	-0.277473	-0.444093	-0.447234	-0.710415	-0.706977	-0.912275	-0.870753	-1.00958	-0.877904	-0.942778	-0.994541	-1.07438	-0.979872	-1.0362	-0.841172	-0.686453	-0.519235	-0.521659	-0.386919	-0.318163	-0.289713	-0.268586	-0.219008	-0.206069	-0.0456133	-0.0205467	-0.11946	-0.0587204	-0.0824678	-0.125976	-0.197371	-0.195247	-0.139825	-0.132702	-0.0612843	-0.175868	-0.285556	-0.374638	-0.481268	-0.509121	-0.61971	-0.701307	-0.817122	-0.936658	-1.13195	-1.4077	-1.5	-1.5	-1.5	-1.5	-1.5	-1.5	-1.5
chr11:6028815-6029315	+	0	NA	intron (NM_001174054	intron 1 of 20)	NA	36683	NM_001174054	12323		NM_007595	ENSMUSG00000057897	Camk2b	CaMKII	calcium/calmodulin-dependent protein kinase II	beta	protein-coding		1.5	1.5	1.5	1.5	1.5	1.5	1.5	1.5	1.45482	1.40108	1.29732	1.30528	1.29992	1.28142	1.27567	1.12066	1.08994	1.15653	1.13836	1.16016	1.08159	1.09913	1.05661	0.904232	0.919375	0.855183	0.789849	0.575313	0.483654	0.473312	0.353424	0.377802	0.388532	0.50568	0.496054	0.310826	0.221846	0.187499	0.371154	0.40422	0.413929	0.521453	0.504242	0.396622	0.25409	0.258143	0.400909	0.50224	0.608486	0.290505	0.118114	0.0125222	-0.246824	-0.224912	-0.334184	-0.424487	-0.407846	-0.526619	-0.671458	-0.860834	-0.707089	-0.612505	-0.59047	-0.544726	-0.673571	-0.633461	-0.673627	-0.707145	-0.736636	-0.703591	-0.694799	-0.765777	-0.841901	-0.871823	-0.83768	-0.834447	-0.765784	-0.777475	-0.801949	-0.832911	-0.946693	-0.954609	-0.908472	-0.935734	-1.0116	-1.09849	-1.11468	-1.17251	-1.24806	-1.33325	-1.32455	-1.34897	-1.37438	-1.5	-1.5	-1.5	-1.5	-1.5	-1.5	-1.5
chr1:188729153-188729653	+	0	NA	intron (NM_021408	intron 40 of 70)	NA	278437	NR_153196	226823		NM_172650	ENSMUSG00000026608	Kctd3	4930438A20Rik|9330185B06|E330032J19Rik|NY-REN-45	potassium channel tetramerisation domain containing 3	protein-coding		1.5	1.5	1.5	1.5	1.5	1.5	1.5	1.5	1.5	1.5	1.5	1.5	1.34959	1.29279	1.16188	1.09295	1.12048	1.00918	0.958154	0.929967	0.973529	0.869246	0.776818	0.76727	0.746826	0.696702	0.640341	0.53445	0.538504	0.429936	0.396091	0.34867	0.36016	0.387691	0.362555	0.335895	0.471571	0.483985	0.526144	0.545678	0.571153	0.443192	0.388391	0.361556	0.486003	0.419566	0.372778	0.293948	0.190007	0.12101	0.0196292	-0.093959	-0.09945	-0.124422	-0.0992272	-0.415912	-0.426409	-0.560351	-0.707001	-0.753179	-0.866042	-0.82792	-0.778378	-0.786581	-0.734351	-0.759888	-0.682462	-0.748479	-0.719106	-0.793758	-0.769307	-0.705049	-0.702927	-0.796965	-0.831316	-0.87897	-0.975027	-0.977064	-0.920364	-0.95858	-0.92982	-0.970887	-1.04717	-1.12025	-1.13753	-1.12338	-1.23573	-1.26017	-1.2794	-1.32397	-1.3548	-1.29998	-1.2835	-1.28128	-1.33392	-1.33392	-1.33392	-1.33392	-1.33392	-1.33392
chr16:90966098-90966598	+	0	NA	intron (NM_001045515	intron 15 of 32)	NA	-31499	NM_026502	68001		NM_026502	ENSMUSG00000022972	Cfap298	1110004E09Rik	cilia and flagella associate protien 298	protein-coding		1.5	1.5	1.5	1.5	1.5	1.5	1.5	1.5	1.5	1.5	1.5	1.5	1.5	1.4766	1.37706	1.27261	1.19237	1.10469	1.05386	1.04928	1.02965	0.872075	0.625773	0.495631	0.359932	0.364558	0.189651	0.181811	0.132644	0.0878388	0.010683	-0.0885678	-0.0241094	0.102435	0.259607	0.390531	0.464655	0.514123	0.481031	0.564702	0.471234	0.473205	0.509641	0.566452	0.506198	0.391239	0.229421	0.142924	0.210275	0.155464	0.0473971	-0.0779492	-0.117467	-0.173744	-0.330517	-0.417045	-0.581467	-0.518707	-0.584054	-0.796324	-0.808134	-0.857022	-0.705582	-0.615748	-0.655413	-0.645547	-0.65978	-0.582152	-0.689318	-0.73393	-0.695877	-0.744107	-0.690264	-0.791607	-0.863287	-0.844942	-0.844694	-0.856192	-0.844789	-0.83467	-0.855069	-0.839893	-0.872843	-0.984082	-0.998397	-1.06045	-1.17729	-1.2258	-1.21086	-1.24173	-1.25873	-1.27852	-1.29244	-1.30478	-1.34736	-1.34736	-1.34736	-1.34736	-1.34736	-1.34736
chr9:98028085-98028585	+	0	NA	intron (NM_022319	intron 1 of 17)	NA	4832	NM_022319	64085		NM_022319	ENSMUSG00000032452	Clstn2	2900042C18Rik|CSTN2|Cs2|Cst-2|mKIAA4134	calsyntenin 2	protein-coding		1.5	1.5	1.5	1.5	1.5	1.5	1.5	1.5	1.4797	1.5	1.5	1.5	1.5	1.5	1.5	1.5	1.49146	1.4146	1.39034	1.3152	1.14787	0.925232	0.837116	0.813213	0.763107	0.725857	0.628513	0.70091	0.661136	0.513665	0.452311	0.394863	0.375231	0.393726	0.29787	0.186462	0.158645	0.109788	0.0511962	0.0855411	0.114263	0.164222	0.169447	0.199725	0.126122	0.140743	0.105515	0.042445	0.0123007	-0.0744471	-0.240172	-0.321206	-0.452052	-0.531959	-0.609977	-0.670674	-0.782057	-0.774023	-0.788615	-0.82856	-0.829476	-0.780766	-0.785909	-0.763601	-0.800876	-0.897698	-0.944156	-0.913915	-0.940154	-0.970423	-0.994314	-1.01749	-1.01813	-1.0017	-1.05097	-0.970179	-0.970115	-0.925969	-0.879394	-0.896988	-0.891216	-0.887261	-0.833948	-0.871737	-0.881662	-0.86478	-0.890631	-0.852526	-0.874945	-0.895296	-0.935263	-0.972799	-0.97892	-1.0342	-1.07721	-1.07721	-1.07721	-1.07721	-1.07721	-1.07721
chr6:88262110-88262610	+	0	NA	intron (NR_149744	intron 5 of 5)	NA	40092	NM_019964	56691		NM_019964	ENSMUSG00000048206	Dnajb8	1700016F14Rik|1700031F10Rik|mDj6	DnaJ heat shock protein family (Hsp40) member B8	protein-coding		1.5	1.5	1.5	1.5	1.5	1.5	1.5	1.5	1.5	1.5	1.5	1.5	1.5	1.5	1.5	1.5	1.43979	1.14802	1.05707	1.12395	1.06859	0.937122	0.672529	0.375598	0.422832	0.360759	0.437472	0.33462	0.312282	0.176226	0.112829	-0.00885431	-0.146255	-0.184284	-0.214374	-0.302442	-0.438026	-0.532857	-0.59023	-0.620271	-0.74977	-0.986398	-1.1248	-1.08432	-0.992794	-0.85457	-0.889885	-0.966211	-0.828134	-0.819692	-0.920739	-0.856768	-0.88493	-0.815008	-0.897464	-0.887847	-0.900237	-0.731479	-0.51469	-0.691163	-0.636909	-0.43844	-0.313947	-0.0479582	-0.074946	0.0110169	0.0254989	0.0311184	-0.0977565	-0.206498	0.0346645	0.0239522	0.00893553	0.0211125	-0.0985949	0.0269985	-0.0102356	-0.0453411	0.0355627	0.102517	0.171757	0.134732	0.162243	0.248661	0.259436	0.233788	0.194469	0.224564	0.183268	0.0496894	0.0479261	-0.269298	-0.822508	-1.39955	-1.5	-1.5	-1.5	-1.5	-1.5	-1.5
chr2:59688174-59688674	+	0	NA	intron (NM_198294	intron 2 of 26)	NA	41655	NM_001290659	66860		NM_198294	ENSMUSG00000035168	Tanc1	1200003E16Rik|Tanc|mKIAA1728	tetratricopeptide repeat	ankyrin repeat and coiled-coil containing 1	protein-coding		1.5	1.5	1.5	1.5	1.5	1.5	1.5	1.5	1.5	1.5	1.4535	1.43097	1.43411	1.36091	1.28964	1.22417	1.15465	1.17034	1.16475	1.20191	1.21818	1.15428	1.12611	1.09439	1.07732	1.07359	0.907394	0.780921	0.58829	0.434463	0.310959	0.214256	0.147465	-0.0124653	-0.120201	-0.126322	-0.245849	-0.296189	-0.403043	-0.323767	-0.252877	-0.281876	-0.347344	-0.404163	-0.372829	-0.332577	-0.410488	-0.425292	-0.431581	-0.407603	-0.446143	-0.579777	-0.662444	-0.705633	-0.800585	-0.755972	-0.813501	-0.775704	-0.866709	-0.781617	-0.69314	-0.579298	-0.485721	-0.329278	-0.216894	-0.0748608	-0.031591	0.0137209	-0.0671976	0.168077	0.176072	0.115342	-0.0523316	-0.228674	-0.367387	-0.347894	-0.427656	-0.494521	-0.534584	-0.52398	-0.720347	-0.836307	-0.883329	-0.799091	-0.688476	-0.637736	-0.716929	-0.727858	-0.89527	-0.992633	-1.12576	-1.17505	-1.25414	-1.46332	-1.5	-1.5	-1.5	-1.5	-1.5	-1.5
chr6:61746269-61746769	+	0	NA	intron (NM_001164316	intron 8 of 10)	NA	-565709	NR_040287	100504262		NR_040287		A730020E08Rik	-	RIKEN cDNA A730020E08 gene	ncRNA		1.5	1.5	1.5	1.5	1.5	1.5	1.5	1.5	1.5	1.5	1.5	1.5	1.5	1.45461	1.44676	1.39806	1.26271	1.19092	1.04008	0.962841	0.94969	0.824743	0.671252	0.586119	0.506048	0.340389	0.345692	0.378379	0.316084	0.359878	0.234733	0.178499	0.20015	0.21835	0.260174	0.311308	0.359896	0.362771	0.270629	0.263709	0.141333	0.22541	0.239795	0.106219	0.105792	0.055681	-0.00353233	-0.09383	-0.236862	-0.226858	-0.353168	-0.388422	-0.504321	-0.561152	-0.60835	-0.706383	-0.689899	-0.766444	-0.796589	-0.834378	-0.897571	-0.804894	-0.639041	-0.651741	-0.534868	-0.368894	-0.213665	-0.298425	-0.206268	-0.224749	-0.136045	-0.0742305	-0.084298	-0.186251	-0.21881	-0.327887	-0.453977	-0.5403	-0.496039	-0.543547	-0.502241	-0.600532	-0.617277	-0.585129	-0.682354	-0.664373	-0.761638	-0.834194	-0.924653	-1.10062	-1.24616	-1.3945	-1.48083	-1.5	-1.5	-1.5	-1.5	-1.5	-1.5	-1.5
chr1:24245927-24246427	+	0	NA	intron (NM_007740	intron 37 of 37)	NA	50974	NM_001290691	12839		NM_007740	ENSMUSG00000026147	Col9a1	Col9a-1	collagen	type IX	alpha 1	protein-coding		1.5	1.5	1.5	1.5	1.5	1.5	1.5	1.5	1.5	1.5	1.5	1.5	1.5	1.5	1.5	1.5	1.47623	1.42755	1.2125	1.09246	0.875913	0.677587	0.552782	0.468031	0.218971	0.163042	0.0719087	-0.0018034	-0.124724	-0.113877	-0.231079	-0.200629	-0.175733	-0.259674	-0.295159	-0.161845	-0.131273	-0.0894848	0.0790229	0.0694545	0.0222991	-0.0612775	-0.00799051	0.0270378	0.0669242	0.0314574	0.00701537	-0.15593	-0.45023	-0.653755	-0.594401	-0.549525	-0.473126	-0.448944	-0.630048	-0.600292	-0.67254	-0.697587	-0.532316	-0.348396	-0.327481	-0.413896	-0.502252	-0.370329	-0.366258	-0.14178	-0.200957	-0.0942347	-0.152783	-0.182328	-0.177725	-0.124565	-0.0918667	-0.0298563	-0.165592	-0.257576	-0.387908	-0.411234	-0.475164	-0.472096	-0.542382	-0.561921	-0.650092	-0.757559	-0.822035	-0.946954	-0.988405	-1.0476	-1.06978	-1.14677	-1.17662	-1.28035	-1.34492	-1.45005	-1.5	-1.5	-1.5	-1.5	-1.5	-1.5
chr17:68672148-68672648	+	0	NA	intron (NM_177278	intron 16 of 20)	NA	-164738	NM_001206661	622645		NM_001206661	ENSMUSG00000095407	Tmem200c	EG622645|Gm6338	transmembrane protein 200C	protein-coding		1.5	1.5	1.5	1.5	1.5	1.5	1.5	1.5	1.5	1.46316	1.5	1.5	1.5	1.5	1.4715	1.35304	1.41937	1.47322	1.34654	1.27256	1.18923	1.06812	0.994015	0.945912	0.933888	0.781884	0.766263	0.767606	0.615241	0.497528	0.469737	0.317256	0.213842	0.176962	0.117911	-0.0528954	-0.0443315	-0.145655	-0.282078	-0.283752	-0.253867	-0.335705	-0.344809	-0.355444	-0.48003	-0.546118	-0.427561	-0.373549	-0.28151	-0.340081	-0.384016	-0.496855	-0.569365	-0.607854	-0.798519	-0.737224	-0.771759	-0.890797	-1.03571	-1.1495	-1.05819	-1.0384	-0.862144	-0.666001	-0.42705	-0.203801	-0.17405	-0.0120071	0.00866377	0.13556	0.155431	0.0985897	0.131854	0.035256	-0.0631769	-0.171824	-0.228513	-0.260225	-0.430596	-0.39478	-0.481305	-0.441822	-0.372104	-0.406913	-0.489678	-0.557024	-0.675567	-0.7718	-0.867332	-0.909136	-1.03352	-1.18523	-1.38294	-1.5	-1.5	-1.5	-1.5	-1.5	-1.5	-1.5
chr3:52766770-52767270	+	0	NA	intron (NR_038079	intron 1 of 3)	NA	27296	NR_038079	329639		NR_038079	ENSMUSG00000102785	Gm2447	100039832|A530017F20	predicted gene 2447	ncRNA		1.5	1.5	1.5	1.5	1.5	1.5	1.5	1.5	1.5	1.5	1.5	1.5	1.5	1.5	1.5	1.5	1.5	1.45944	1.47083	1.39931	1.34961	1.1817	1.17103	0.934566	0.733303	0.563241	0.465295	0.431098	0.316658	0.122254	-0.0430171	-0.0886046	-0.132723	-0.277293	-0.25927	-0.248837	-0.274842	-0.395326	-0.426886	-0.442275	-0.463895	-0.434303	-0.478151	-0.484118	-0.420218	-0.464959	-0.544265	-0.720567	-0.559241	-0.614074	-0.581098	-0.65083	-0.605359	-0.69292	-0.786162	-0.810488	-0.85286	-0.865857	-0.721272	-0.869755	-0.743842	-0.697856	-0.594372	-0.660522	-0.538839	-0.525433	-0.53936	-0.519529	-0.558634	-0.524856	-0.471105	-0.59203	-0.596803	-0.675897	-0.65088	-0.572054	-0.52175	-0.504802	-0.379527	-0.264284	-0.316042	-0.312201	-0.269363	-0.336906	-0.258607	-0.297779	-0.391936	-0.457929	-0.467627	-0.567461	-0.629043	-0.702726	-0.864792	-1.14585	-1.40858	-1.40858	-1.40858	-1.40858	-1.40858	-1.40858
chr14:25108685-25109185	+	0	NA	promoter-TSS (NR_153781)	NA	-326	NR_153781	102634576		NR_153781		Gm32123	-	predicted gene	32123	ncRNA		1.5	1.5	1.5	1.5	1.5	1.5	1.5	1.5	1.5	1.46488	1.5	1.5	1.5	1.5	1.5	1.5	1.5	1.40024	1.17073	1.03793	1.01205	0.804011	0.680343	0.642254	0.536318	0.483941	0.561438	0.519993	0.50355	0.497841	0.449905	0.319971	0.322292	0.253277	0.11697	0.0222983	-0.0989768	-0.242895	-0.274985	-0.350165	-0.379528	-0.315045	-0.301254	-0.368799	-0.335359	-0.378811	-0.201867	-0.128842	-0.205911	-0.292681	-0.254707	-0.161682	-0.170414	-0.222498	-0.414383	-0.54585	-0.517563	-0.663274	-0.602769	-0.567721	-0.460179	-0.379938	-0.400903	-0.371932	-0.199307	-0.00131092	0.050115	0.0813077	0.0355722	-0.179375	-0.214032	-0.310343	-0.424407	-0.438068	-0.555759	-0.648724	-0.757895	-0.73902	-0.735937	-0.797558	-0.686857	-0.590904	-0.481723	-0.555508	-0.719677	-0.676593	-0.812871	-0.834517	-0.912859	-0.996011	-0.940665	-1.07075	-1.30423	-1.5	-1.5	-1.5	-1.5	-1.5	-1.5	-1.5
chr11:113791834-113792334	+	0	NA	intron (NM_172800	intron 43 of 44)	NA	5910	NR_168674	105243583		NR_168674	ENSMUSG00000121049	Gm39468	-	predicted gene	39468	ncRNA		1.5	1.5	1.5	1.5	1.5	1.5	1.5	1.5	1.5	1.5	1.5	1.5	1.5	1.5	1.5	1.35265	1.31871	1.25932	1.24676	1.07214	0.896656	0.814546	0.749687	0.691116	0.465621	0.379763	0.260055	0.245086	0.174232	0.0762747	0.00877418	0.0560944	-0.0478793	-0.114181	-0.170561	0.00679188	-0.00287008	0.0705035	-0.0443847	-0.0574398	0.00248896	-0.0651916	-0.14606	-0.0805453	-0.0196651	0.0286116	-0.0292726	-0.03172	0.0304971	-0.0813895	-0.203929	-0.445235	-0.247112	-0.312614	-0.444663	-0.459086	-0.634668	-0.67181	-0.613083	-0.623693	-0.538682	-0.422629	-0.211348	-0.277366	-0.15114	-0.0427015	-0.102033	-0.0052172	-0.0323177	-0.0569808	-0.160931	-0.11932	-0.108323	-0.192898	-0.344677	-0.441868	-0.416018	-0.448581	-0.490415	-0.430089	-0.567219	-0.558024	-0.595854	-0.646491	-0.769974	-0.770016	-0.755777	-0.847486	-0.922333	-1.12866	-1.30209	-1.40094	-1.5	-1.5	-1.5	-1.5	-1.5	-1.5	-1.5	-1.5
chr2:157692320-157692820	+	0	NA	Intergenic	NA	-44831	NM_025680	66642		NM_025680	ENSMUSG00000027649	Ctnnbl1	5730471K09Rik|NAP|NYD-SP19|P14L	catenin	beta like 1	protein-coding		1.5	1.5	1.5	1.5	1.5	1.5	1.5	1.5	1.5	1.5	1.5	1.5	1.49315	1.37841	1.26263	1.22423	1.20768	1.09882	1.02459	1.01921	0.895372	0.722273	0.635483	0.580659	0.50541	0.508593	0.47058	0.571758	0.575984	0.450501	0.435614	0.515874	0.480867	0.556525	0.641757	0.631896	0.655602	0.716313	0.71677	0.636947	0.766576	0.781076	0.59389	0.548174	0.420705	0.431078	0.496891	0.398534	0.124729	-0.20598	-0.304092	-0.607756	-0.756468	-0.796894	-0.786279	-0.876885	-1.01433	-1.10916	-1.23185	-1.16441	-1.05764	-1.03055	-0.799493	-0.67559	-0.558474	-0.620121	-0.561136	-0.587612	-0.539798	-0.329596	-0.378206	-0.405938	-0.426509	-0.528247	-0.64968	-0.685283	-0.664812	-0.720826	-0.77791	-0.899092	-1.05978	-1.05733	-1.01682	-0.972042	-1.06157	-0.928709	-1.00627	-1.03792	-1.06805	-1.10257	-1.14983	-1.18873	-1.1871	-1.23074	-1.43992	-1.43992	-1.43992	-1.43992	-1.43992	-1.43992
chr4:130081724-130082224	+	0	NA	intron (NM_028266	intron 48 of 69)	NA	-25582	NM_026441	67898		NM_026441	ENSMUSG00000028779	Pef1	2600002E23Rik|Peflin	penta-EF hand domain containing 1	protein-coding		1.5	1.5	1.5	1.5	1.5	1.5	1.5	1.5	1.5	1.5	1.5	1.5	1.5	1.5	1.5	1.38048	1.17823	1.05642	1.0365	0.981263	0.859013	0.780067	0.764653	0.656933	0.543564	0.332715	0.292128	0.278163	0.169826	0.13213	-0.0280408	-0.124834	-0.098681	-0.172632	-0.139707	-0.214091	-0.128859	-0.116204	-0.201133	0.00526553	0.0338252	0.0355372	-0.0897819	-0.0992629	0.0398252	0.256584	0.352741	0.30206	0.326201	0.397275	0.208122	-0.0252405	-0.120459	0.0377692	-0.163741	-0.422595	-0.742853	-0.835486	-0.939035	-1.00243	-1.12709	-1.05618	-0.945708	-0.900821	-0.939935	-0.832302	-0.651663	-0.730162	-0.752217	-0.674054	-0.740337	-0.722179	-0.824104	-1.00662	-1.08422	-1.17692	-1.19655	-1.29905	-1.25011	-1.28946	-1.28899	-1.26395	-1.17419	-1.17302	-1.00578	-0.986484	-0.886203	-0.847822	-0.759513	-0.667805	-0.614551	-0.5181	-0.49298	-0.449247	-0.567668	-0.567668	-0.567668	-0.567668	-0.567668	-0.567668
chr17:46084082-46084582	+	0	NA	Intergenic	NA	-26672	NM_026768	68565		NM_026768	ENSMUSG00000023967	Mrps18a	1110004O20Rik	mitochondrial ribosomal protein S18A	protein-coding		1.44059	1.44059	1.44059	1.44059	1.44059	1.44059	1.41395	1.32925	1.20916	1.09811	1.17118	1.25497	1.17383	1.15727	1.14186	0.980699	1.01681	1.03713	1.06462	1.21449	1.07669	0.924909	0.815628	0.841078	0.879759	0.937539	0.975644	0.99924	0.87365	0.772968	0.704171	0.839593	0.872944	0.796921	0.686771	0.506043	0.565672	0.486658	0.364146	0.470896	0.489365	0.490842	0.362597	0.254159	0.255591	0.307278	0.346066	0.44564	0.518606	0.442611	0.395017	0.281356	0.0941247	0.0470715	0.128819	0.0795606	-0.055732	-0.144378	-0.437186	-0.608209	-0.679453	-0.778615	-0.817572	-0.772412	-0.780446	-0.938549	-1.03005	-1.05896	-1.03164	-0.920445	-0.916319	-0.843712	-0.862269	-0.825715	-0.956573	-0.949122	-0.982754	-0.879608	-0.810404	-0.854417	-1.02968	-0.95695	-1.05062	-1.03836	-1.03599	-1.07451	-1.0507	-0.981314	-0.99571	-1.11965	-1.29454	-1.25465	-1.46962	-1.47622	-1.5	-1.5	-1.5	-1.5	-1.5	-1.5
chr3:82276951-82277451	+	0	NA	Intergenic	NA	-80871	NM_001081230	213582		NM_001081230	ENSMUSG00000033900	Map9	5033421J10Rik|5330427D05Rik|ASAP|Mtap9	microtubule-associated protein 9	protein-coding		1.5	1.5	1.5	1.5	1.5	1.5	1.5	1.5	1.5	1.5	1.5	1.5	1.48662	1.48662	1.43144	1.44838	1.34141	1.12804	1.00346	0.866228	0.749304	0.593303	0.449764	0.260743	0.117628	0.0472169	-0.0467122	-0.0856699	-0.133745	-0.194653	-0.252313	-0.373437	-0.407222	-0.440836	-0.42138	-0.414166	-0.434429	-0.536428	-0.512572	-0.540129	-0.572056	-0.523449	-0.572983	-0.579684	-0.683654	-0.843649	-0.769638	-0.920886	-0.880043	-0.920535	-0.964519	-0.827428	-0.799277	-0.626442	-0.668699	-0.465803	-0.211952	-0.18124	-0.153085	-0.0771151	-0.0248008	0.207848	0.21257	0.300851	0.365283	0.551028	0.528585	0.522238	0.436318	0.561267	0.462423	0.36948	0.182096	0.165433	-0.0224992	-0.143826	-0.220945	-0.244913	-0.394457	-0.460255	-0.555202	-0.485216	-0.458107	-0.384678	-0.481722	-0.490579	-0.521813	-0.668468	-0.797378	-0.843056	-0.949043	-1.08618	-1.23716	-1.5	-1.5	-1.5	-1.5	-1.5	-1.5	-1.5
chr3:21816915-21817415	+	0	NA	Intergenic	NA	-16394	NR_166473	319506		NR_166473		7530428D23Rik	-	RIKEN cDNA 7530428D23 gene	ncRNA		1.5	1.5	1.5	1.5	1.5	1.5	1.5	1.5	1.5	1.5	1.41285	1.26903	1.35472	1.21227	1.35207	1.37366	1.31338	1.29083	1.14857	1.05727	0.925253	0.94225	0.962567	0.787991	0.695056	0.466437	0.355596	0.211387	0.0576835	-0.0028482	-0.0611738	-0.112682	-0.191184	-0.250944	-0.165762	-0.131151	-0.123613	-0.101639	0.0218458	0.157539	0.150969	0.118123	0.303823	0.43232	0.373892	0.449777	0.569198	0.566746	0.529734	0.446274	0.360019	0.324896	0.318763	0.138955	-0.0721679	-0.145235	-0.40071	-0.600438	-0.590171	-0.673879	-0.635062	-0.654911	-0.563079	-0.560962	-0.484401	-0.380327	-0.363752	-0.382002	-0.303451	-0.36869	-0.325323	-0.39073	-0.42271	-0.507302	-0.604613	-0.686771	-0.740512	-0.701923	-0.66741	-0.754272	-0.7884	-0.804742	-0.780016	-0.871363	-0.94081	-0.920056	-1.01493	-1.05029	-1.20826	-1.26186	-1.312	-1.38602	-1.5	-1.5	-1.5	-1.5	-1.5	-1.5	-1.5	-1.5
chr9:109096295-109096795	+	0	NA	intron (NR_168955	intron 1 of 1)	NA	1109	NM_172775	235611		NM_172775	ENSMUSG00000053646	Plxnb1	2900002G15Rik|mKIAA0407	plexin B1	protein-coding		1.5	1.5	1.5	1.5	1.5	1.5	1.5	1.5	1.5	1.5	1.5	1.5	1.5	1.5	1.5	1.5	1.5	1.3649	1.2002	0.959403	0.859766	0.745897	0.651722	0.514673	0.338262	0.249564	0.146064	0.0780295	0.0463237	-0.0147697	-0.06509	-0.0424956	-0.0593833	-0.0281319	-0.02945	0.0438121	0.0659724	0.08606	0.103001	0.182524	0.293647	0.23916	0.340831	0.299173	0.315444	0.436912	0.358507	0.351803	0.42824	0.338694	0.173152	0.0638198	0.0143689	-0.201739	-0.221145	-0.341239	-0.559653	-0.590369	-0.660429	-0.884653	-1.00133	-0.978416	-0.957067	-0.763274	-0.673253	-0.686119	-0.700184	-0.686467	-0.762471	-0.803658	-0.775976	-0.668903	-0.713646	-0.722776	-0.89611	-0.936724	-0.941911	-1.00742	-0.9814	-0.967928	-0.96702	-0.887772	-0.962146	-0.970005	-1.02788	-1.08234	-1.11775	-1.07772	-0.977501	-1.02313	-1.04894	-0.939047	-0.939144	-0.990382	-1.14991	-1.14991	-1.14991	-1.14991	-1.14991	-1.14991
chr4:151202781-151203281	+	0	NA	intron (NM_001081557	intron 6 of 23)	NA	113461	NM_001308446	105704528		NM_001308446	ENSMUSG00000078491	Gm13090	-	predicted gene 13090	protein-coding		1.5	1.5	1.5	1.5	1.5	1.5	1.5	1.5	1.5	1.5	1.5	1.5	1.5	1.5	1.37872	1.32667	1.32595	1.16312	1.11376	0.97943	0.882147	0.784178	0.714201	0.640793	0.556039	0.387296	0.211917	0.0196975	0.0461616	-0.0519762	-0.089398	-0.242891	-0.343675	-0.396313	-0.501307	-0.476388	-0.395431	-0.491336	-0.602879	-0.752407	-0.821104	-0.863657	-0.753881	-0.832018	-0.889053	-0.811575	-0.911614	-0.985314	-0.921368	-0.922919	-0.899189	-0.860156	-0.97158	-1.14084	-1.1891	-1.10065	-1.28065	-1.19789	-1.12746	-1.14959	-1.05648	-0.952843	-0.916207	-0.723183	-0.577369	-0.417972	-0.291769	-0.0744494	-0.028795	-0.00117672	0.123347	0.206181	0.207977	0.251207	0.173307	0.124066	0.259291	0.135408	0.0965747	0.145855	0.167769	0.121046	0.0493108	0.0629234	0.00336543	0.118809	0.157079	-0.0867079	-0.127195	-0.212968	-0.409208	-0.625334	-0.817088	-1.02493	-1.27895	-1.27895	-1.27895	-1.27895	-1.27895	-1.27895
chr6:36644762-36645262	+	0	NA	Intergenic	NA	165167	NM_008973	19242		NM_008973	ENSMUSG00000029838	Ptn	HARP|HB-GAM|HBBM|HBBN|HBGF-8|HBNF|OSF|Osf-1|Osf1	pleiotrophin	protein-coding		1.5	1.5	1.5	1.5	1.5	1.5	1.5	1.5	1.5	1.5	1.5	1.5	1.5	1.5	1.5	1.5	1.5	1.5	1.29558	1.26453	1.05642	0.944649	0.918448	0.66217	0.44303	0.311841	0.223763	0.166412	0.0533424	0.0375702	-0.058056	-0.00885531	-0.0236289	-0.115288	-0.0613353	0.0181466	0.0414378	-0.0171658	-0.0405084	0.0794697	0.00236022	0.0443098	0.0486967	0.0319638	0.114651	0.074016	-0.0284718	-0.111719	0.0590006	0.0192804	-0.134458	-0.145192	-0.282068	-0.474853	-0.658882	-0.872653	-0.868649	-0.829131	-0.835077	-1.00142	-0.93333	-0.875726	-0.808666	-0.754144	-0.702021	-0.517675	-0.507334	-0.504337	-0.557859	-0.582737	-0.576789	-0.642185	-0.723692	-0.774299	-0.85933	-0.810668	-0.792733	-0.714541	-0.784101	-0.78031	-0.781333	-0.800115	-0.764083	-0.755996	-0.695766	-0.603878	-0.711645	-0.742136	-0.77689	-0.802142	-0.827472	-0.926807	-0.979938	-1.14269	-1.3137	-1.3137	-1.3137	-1.3137	-1.3137	-1.3137
chr15:85792830-85793330	+	0	NA	intron (NM_011144	intron 6 of 7)	NA	18617	NM_001164626	72355		NM_197998	ENSMUSG00000064284	Cdpf1	2210021J22Rik	cysteine rich	DPF motif domain containing 1	protein-coding		1.5	1.5	1.5	1.5	1.5	1.5	1.5	1.5	1.5	1.5	1.5	1.5	1.5	1.5	1.5	1.5	1.5	1.46328	1.31796	1.2464	1.11379	0.864707	0.693743	0.543975	0.412061	0.3725	0.246992	0.126369	0.114454	0.0895295	-0.0221004	0.0372726	0.0757243	0.113755	0.13196	0.113053	0.122386	0.168964	0.208798	0.178635	0.0895558	0.145629	0.0978838	0.0949339	0.0645336	0.0147547	-0.024267	0.0903224	-0.000679111	0.0143519	-0.0596163	-0.0214496	-0.116385	-0.315229	-0.40015	-0.500965	-0.451987	-0.488885	-0.719554	-0.698617	-0.874086	-0.869934	-0.772311	-0.774471	-0.699014	-0.710541	-0.568823	-0.600676	-0.573423	-0.555088	-0.623985	-0.693175	-0.743901	-0.907721	-0.909545	-0.93599	-0.893174	-1.04189	-1.06323	-1.08198	-1.11903	-1.07031	-1.00657	-0.940582	-0.966691	-0.981373	-0.999374	-1.01667	-0.971387	-1.04689	-0.958817	-0.886546	-0.902426	-0.988967	-1.14861	-1.14861	-1.14861	-1.14861	-1.14861	-1.14861
chr1:87273481-87273981	+	0	NA	intron (NM_028889	intron 1 of 3)	NA	9378	NM_028889	98363		NM_028889	ENSMUSG00000026255	Efhd1	4931430I01Rik|PP3051|mitocalcin	EF hand domain containing 1	protein-coding		1.5	1.5	1.5	1.5	1.5	1.5	1.5	1.5	1.5	1.5	1.5	1.5	1.5	1.5	1.46266	1.5	1.33081	1.3806	1.3213	1.17405	0.866173	0.739186	0.387702	0.221787	0.0123121	-0.0609334	-0.23162	-0.284147	-0.565188	-0.662629	-0.747564	-0.797076	-0.86307	-0.885915	-0.880132	-0.887377	-0.906494	-0.980695	-0.822532	-0.853178	-0.932696	-0.88551	-0.838481	-0.81199	-0.765058	-0.769065	-0.810885	-0.877753	-1.0405	-1.04279	-0.770108	-0.693538	-0.631142	-0.576795	-0.455291	-0.187112	-0.0287414	0.109812	0.425339	0.610396	0.460759	0.42802	0.54743	0.462545	0.558138	0.493631	0.253503	0.136136	0.122838	-0.0717021	-0.00386681	0.0887044	-0.0963091	-0.143451	-0.0123373	-0.0304594	-0.0185178	0.00128438	-0.0408446	0.0515446	0.0490956	0.0738365	0.00236971	0.0409219	-0.0102926	-0.0727697	-0.164793	-0.285445	-0.36627	-0.42646	-0.545316	-0.72557	-1.07517	-1.45473	-1.5	-1.5	-1.5	-1.5	-1.5	-1.5
chr6:51016697-51017197	+	0	NA	Intergenic	NA	110541	NR_157241	102633851		NR_157241		Gm31579	Gm44400	predicted gene	31579	ncRNA		1.5	1.5	1.5	1.5	1.5	1.5	1.5	1.5	1.46722	1.38713	1.32405	1.2948	1.22336	1.04116	1.0607	1.13391	1.16097	1.06377	1.14878	1.14765	1.16163	1.18075	1.14618	1.07618	0.962075	0.800122	0.677139	0.567062	0.545087	0.37608	0.272465	0.0769146	-0.0526405	-0.290729	-0.28963	-0.378974	-0.414695	-0.576327	-0.686173	-0.699542	-0.801726	-0.785891	-0.812029	-0.806967	-0.659705	-0.610371	-0.513703	-0.402627	-0.352669	-0.438781	-0.437252	-0.30966	-0.292124	-0.19917	-0.187411	-0.271926	-0.248759	-0.221991	-0.310385	-0.240282	-0.149592	-0.248389	-0.404363	-0.351233	-0.300964	-0.225258	-0.0512394	0.0239303	0.0302098	0.151701	0.169159	0.156479	0.228628	0.297173	0.200001	0.165084	0.113385	0.034048	-0.156931	-0.145558	-0.270852	-0.404263	-0.48737	-0.487787	-0.54757	-0.550461	-0.705592	-0.771294	-0.942617	-1.03463	-1.24978	-1.21609	-1.35477	-1.5	-1.5	-1.5	-1.5	-1.5	-1.5	-1.5
chr4:139943368-139943868	+	0	NA	promoter-TSS (NR_045159)	NA	-99	NR_045159	71235		NR_045159	ENSMUSG00000085928	4933427I22Rik	-	RIKEN cDNA 4933427I22 gene	ncRNA		1.5	1.5	1.5	1.5	1.5	1.5	1.5	1.33447	1.21052	1.11386	1.10492	1.06904	1.1107	0.992045	1.02712	1.04102	1.05357	1.10056	1.23952	1.30724	1.31617	1.37702	1.31552	1.28576	1.44478	1.44365	1.37533	1.38417	1.23947	1.03016	0.927149	0.829536	0.669126	0.48979	0.42928	0.247275	0.148217	-0.104163	-0.303962	-0.170134	-0.185444	-0.258825	-0.257493	-0.232243	-0.00923062	-0.104504	0.0483074	0.0852794	0.260534	0.189883	-0.0674088	-0.250693	-0.410357	-0.544189	-0.678478	-0.894654	-0.906734	-1.0639	-1.20075	-1.22976	-1.05146	-0.968795	-0.851578	-0.64205	-0.51046	-0.507051	-0.363896	-0.349708	-0.334441	-0.28356	-0.349895	-0.377088	-0.39519	-0.374257	-0.460893	-0.513689	-0.463456	-0.549235	-0.561839	-0.627222	-0.748037	-0.70998	-0.783701	-0.770559	-0.808425	-0.815616	-0.902238	-0.957289	-1.09364	-1.18387	-1.31453	-1.22225	-1.37592	-1.47589	-1.5	-1.5	-1.5	-1.5	-1.5	-1.5
chrX:105101670-105102170	+	0	NA	intron (NM_001281871	intron 5 of 5)	NA	-18458	NM_053201	107528		NM_053201	ENSMUSG00000031227	Magee1	DAMAGE|mMage-e1	MAGE family member E1	protein-coding		1.5	1.5	1.5	1.5	1.5	1.5	1.5	1.5	1.5	1.5	1.5	1.5	1.5	1.5	1.44234	1.3895	1.34676	1.24795	1.15559	1.06327	0.90109	0.77928	0.680173	0.538737	0.380463	0.33442	0.192767	0.0649745	-0.0174993	-0.0394853	-0.0792086	-0.126987	-0.112451	-0.126032	-0.238914	-0.290797	-0.370506	-0.360146	-0.45635	-0.432308	-0.498016	-0.602095	-0.685968	-0.708508	-0.789993	-0.824985	-0.718313	-0.811194	-0.960885	-0.831364	-0.887529	-0.869026	-0.841281	-0.800925	-0.933776	-0.935104	-0.77404	-0.803974	-0.807637	-0.696615	-0.742289	-0.631122	-0.467288	-0.420361	-0.353241	-0.0939387	-0.0170623	-0.0408773	-0.0673835	0.160043	0.129833	0.172044	0.137576	0.0955773	0.106053	0.142265	0.0136017	-0.0348744	-0.0560182	0.00953325	-0.17231	-0.182529	-0.180595	-0.214514	-0.371552	-0.452172	-0.555001	-0.593482	-0.633341	-0.746403	-0.95652	-1.0381	-1.08694	-1.30615	-1.5	-1.5	-1.5	-1.5	-1.5	-1.5
chr7:123932458-123932958	+	0	NA	Intergenic	NA	-50120	NM_001252072	628779		NM_001252072	ENSMUSG00000078591	Hs3st4	Gm6915	heparan sulfate (glucosamine) 3-O-sulfotransferase 4	protein-coding		1.40968	1.40968	1.40968	1.40968	1.40968	1.40968	1.33571	1.39903	1.38569	1.34614	1.38312	1.29713	1.16112	1.06073	1.0953	1.16394	1.05722	1.05944	1.02676	0.859552	0.813648	0.652217	0.680096	0.627282	0.494359	0.270216	0.0943077	-0.0474934	-0.174339	-0.324244	-0.376167	-0.572301	-0.757413	-0.877538	-0.987306	-1.06318	-1.13309	-1.23741	-1.29536	-1.5	-1.5	-1.5	-1.46008	-1.33051	-1.26595	-1.21962	-1.09077	-0.658811	-0.461972	-0.383785	-0.171636	-0.0994976	-0.0683867	0.0581127	0.0275327	0.128553	0.317132	0.325241	0.0171627	0.0631366	0.299807	0.433634	0.422569	0.539402	0.542686	0.653035	0.610978	0.654359	0.69261	0.823817	0.692817	0.562177	0.477489	0.521657	0.412805	0.437029	0.376076	0.403213	0.125327	0.0728484	-0.0297214	0.0836538	0.12081	0.0877749	0.0662999	-0.0184908	-0.179132	-0.251274	-0.423223	-0.359523	-0.293175	-0.501804	-1.01136	-1.5	-1.5	-1.5	-1.5	-1.5	-1.5	-1.5
chr13:47228607-47229107	+	0	NA	intron (NM_001170643	intron 3 of 7)	NA	34854	NM_001170643	218215		NM_146042	ENSMUSG00000038068	Rnf144b	E130105P19Rik|Ibrdc2|Pir2	ring finger protein 144B	protein-coding		1.5	1.5	1.5	1.5	1.5	1.5	1.5	1.5	1.5	1.5	1.5	1.5	1.5	1.48445	1.37739	1.29484	1.36255	1.35467	1.20818	1.12981	1.13457	1.05603	1.03257	1.03483	0.939215	0.924179	0.837881	0.793746	0.664021	0.607936	0.459754	0.311021	0.214221	0.192823	0.108744	0.0533096	-0.032176	-0.0969899	-0.145967	-0.11813	-0.219681	-0.178286	-0.190346	-0.220907	-0.208821	-0.277135	-0.229838	-0.196037	-0.170724	-0.330205	-0.439172	-0.530279	-0.623045	-0.70225	-0.620339	-0.796946	-0.869768	-0.866622	-0.952994	-0.982347	-0.976003	-0.98387	-0.856869	-0.833827	-0.720398	-0.822666	-0.749038	-0.659329	-0.780685	-0.742557	-0.664803	-0.572826	-0.503185	-0.612321	-0.603672	-0.673999	-0.703442	-0.712728	-0.673688	-0.598181	-0.597876	-0.62321	-0.682423	-0.728068	-0.733661	-0.789626	-0.86579	-0.770329	-0.791894	-0.912473	-0.886531	-0.900144	-0.998347	-1.07843	-1.21358	-1.21358	-1.21358	-1.21358	-1.21358	-1.21358
chr3:159851361-159851861	+	0	NA	intron (NM_001356349	intron 2 of 12)	NA	11961	NM_001356349	68151		NM_026582	ENSMUSG00000028173	Wls	5031439A09Rik|EVI|Gpr177	wntless WNT ligand secretion mediator	protein-coding		1.5	1.5	1.5	1.5	1.5	1.5	1.5	1.5	1.41481	1.31976	1.2935	1.28796	1.16388	1.17704	1.1423	1.22399	1.27642	1.29083	1.23663	1.33668	1.34088	1.22261	1.16435	1.23649	1.19302	1.20882	1.1617	0.994857	0.864008	0.757015	0.58254	0.55804	0.489228	0.459158	0.422873	0.270518	0.283169	0.264834	0.239609	0.203023	0.207187	0.284165	0.184487	0.231845	0.191885	0.123761	0.157719	0.047269	-0.0613566	-0.11101	-0.24338	-0.342375	-0.449153	-0.512077	-0.63461	-0.722292	-0.870904	-1.00925	-1.18224	-1.20815	-1.14963	-1.06959	-1.06481	-1.12656	-1.05521	-0.915158	-0.841053	-0.727652	-0.697878	-0.578936	-0.595089	-0.61049	-0.606155	-0.59025	-0.498679	-0.510336	-0.628947	-0.69841	-0.781763	-0.714855	-0.6916	-0.721965	-0.845094	-0.863597	-0.897518	-0.888651	-0.931076	-0.963461	-0.906912	-0.932296	-1.04311	-1.16365	-1.22588	-1.27293	-1.39878	-1.39878	-1.39878	-1.39878	-1.39878	-1.39878
chr10:23674627-23675127	+	0	NA	Intergenic	NA	110574	NR_037680	100529074		NR_037680	ENSMUSG00000070063	Snora33	ACA33|MBI-42	small nucleolar RNA	H/ACA box 33	snoRNA		1.5	1.5	1.5	1.5	1.5	1.5	1.5	1.5	1.5	1.5	1.5	1.5	1.5	1.5	1.5	1.5	1.5	1.49011	1.28698	1.15508	1.09597	1.01125	0.81535	0.742075	0.61647	0.30638	0.259066	0.235515	0.149931	0.19061	0.242439	0.199103	0.155806	0.101841	-0.0288793	-0.0192242	-0.0469776	-0.101628	-0.10822	-0.216716	-0.239565	-0.454645	-0.534586	-0.588284	-0.618521	-0.501764	-0.621105	-0.429758	-0.436744	-0.535669	-0.689357	-0.770822	-0.908556	-0.760085	-0.773239	-0.867217	-0.961636	-0.88981	-1.05068	-1.12063	-1.05046	-0.759222	-0.700891	-0.507694	-0.581832	-0.437045	-0.361555	-0.237425	-0.192437	-0.0750142	-0.0765039	-0.11491	-0.336111	-0.424317	-0.435592	-0.438258	-0.450616	-0.449525	-0.605197	-0.605354	-0.62429	-0.701432	-0.727802	-0.557284	-0.5241	-0.592273	-0.567225	-0.685807	-0.602057	-0.486383	-0.554684	-0.737042	-0.781294	-1.02419	-1.41553	-1.41553	-1.41553	-1.41553	-1.41553	-1.41553
chr10:108514488-108514988	+	0	NA	intron (NM_001358504	intron 10 of 11)	NA	97487	NR_155870	102640148		NR_155870	ENSMUSG00000112532	Gm36283	-	predicted gene	36283	ncRNA		1.5	1.5	1.5	1.5	1.5	1.5	1.5	1.5	1.5	1.5	1.5	1.5	1.5	1.5	1.5	1.5	1.5	1.5	1.5	1.29974	1.2833	1.18273	1.07629	0.905543	0.715629	0.549957	0.410131	0.358283	0.266004	0.216761	0.18102	0.0553673	0.0382309	0.00780529	-0.0608281	-0.0870639	-0.0889595	-0.109346	-0.182751	-0.224406	-0.235408	-0.269906	-0.192687	-0.209196	-0.276845	-0.230861	-0.177637	-0.24664	-0.213506	-0.264551	-0.391628	-0.49435	-0.482614	-0.624638	-0.720062	-0.704212	-0.83192	-0.893736	-0.955682	-1.0172	-0.981735	-0.831728	-0.779105	-0.765236	-0.695042	-0.700285	-0.712306	-0.669876	-0.64409	-0.594952	-0.589119	-0.604465	-0.66208	-0.572146	-0.579325	-0.592149	-0.49659	-0.516899	-0.546462	-0.563686	-0.578914	-0.605472	-0.704223	-0.703018	-0.813454	-0.821593	-0.878678	-0.92185	-0.930728	-0.931277	-0.989845	-0.983712	-1.03751	-1.04064	-1.09611	-1.09611	-1.09611	-1.09611	-1.09611	-1.09611
chr18:55093827-55094327	+	0	NA	Intergenic	NA	-101486	NM_001360787	269023		NM_175751	ENSMUSG00000052713	Zfp608	4932417D18Rik|D430007A19Rik|Znf608	zinc finger protein 608	protein-coding		1.5	1.5	1.5	1.5	1.5	1.5	1.5	1.5	1.5	1.45363	1.5	1.48403	1.4853	1.46532	1.5	1.45847	1.38378	1.24529	1.23464	1.22585	1.09127	0.914129	0.793589	0.71808	0.696227	0.576329	0.548397	0.4734	0.401904	0.377678	0.197591	0.277502	0.217805	0.284601	0.123897	0.192494	0.286873	0.174223	0.0910572	0.17744	0.0269025	0.114133	0.0983931	0.183998	0.0317587	0.112157	0.0139506	-0.257214	-0.391733	-0.278514	-0.296789	-0.239883	-0.198877	-0.191976	-0.273966	-0.352831	-0.27873	-0.415105	-0.446413	-0.284532	-0.325488	-0.471463	-0.39586	-0.425985	-0.537851	-0.501507	-0.394178	-0.458702	-0.394888	-0.333538	-0.430097	-0.410467	-0.307146	-0.334133	-0.360091	-0.357299	-0.523169	-0.550679	-0.582097	-0.646865	-0.606641	-0.638443	-0.783724	-0.889855	-0.991822	-1.0948	-1.17078	-1.1187	-1.15784	-1.2133	-1.30073	-1.47015	-1.5	-1.5	-1.5	-1.5	-1.5	-1.5	-1.5	-1.5
chr5:23225584-23226084	+	0	NA	intron (NM_001081231	intron 3 of 3)	NA	207502	NR_165301	269630		NM_001033370	ENSMUSG00000073147	5031425E22Rik	-	RIKEN cDNA 5031425E22 gene	ncRNA		1.5	1.5	1.5	1.5	1.5	1.5	1.5	1.47459	1.39722	1.43877	1.41255	1.4934	1.40691	1.4053	1.29891	1.25715	1.16068	1.14077	1.12741	1.14387	1.02241	0.989571	0.852061	0.784031	0.677454	0.719615	0.743832	0.748175	0.696718	0.636553	0.636631	0.527295	0.502603	0.513155	0.548603	0.460809	0.378357	0.333716	0.320789	0.331254	0.352763	0.246555	0.345083	0.294264	0.330531	0.352163	0.402568	0.251257	0.0277778	0.072226	-0.0245819	-0.120591	-0.0437014	-0.296457	-0.37606	-0.58807	-0.653506	-0.774932	-0.705889	-0.748867	-0.885218	-0.819082	-0.834498	-0.878932	-0.693054	-0.715251	-0.715785	-0.764412	-0.711927	-0.640394	-0.562752	-0.698879	-0.704587	-0.756964	-0.705269	-0.885216	-0.745988	-0.668867	-0.66961	-0.64425	-0.714558	-0.674488	-0.56474	-0.648163	-0.699451	-0.849354	-0.819156	-0.898171	-0.977834	-1.11267	-1.21279	-1.32189	-1.5	-1.5	-1.5	-1.5	-1.5	-1.5	-1.5	-1.5
chr5:36324096-36324596	+	0	NA	intron (NM_030889	intron 1 of 26)	NA	22776	NR_106162	102465792		NR_106162	ENSMUSG00000098884	Mir7689	Gm27434|mmu-mir-7689	microRNA 7689	ncRNA		1.5	1.5	1.5	1.5	1.5	1.5	1.5	1.5	1.5	1.5	1.5	1.5	1.5	1.45736	1.37239	1.22029	1.13224	1.05336	0.770627	0.666749	0.545901	0.158659	0.0211656	-0.152292	-0.278101	-0.404841	-0.310291	-0.363056	-0.510575	-0.393957	-0.370657	-0.207484	-0.138648	0.0668385	0.0898344	0.148345	0.205222	0.0676871	0.156897	0.337614	0.197258	0.161619	0.0164041	0.181982	0.0772021	0.152499	0.160179	0.283764	0.132663	-0.113638	-0.38363	-0.214328	-0.196428	-0.211986	-0.353575	-0.287608	-0.387738	-0.426177	-0.414147	-0.277098	0.0210337	0.179306	0.125988	0.138284	0.408108	0.42497	0.216007	0.176596	0.124386	0.00226398	0.0458961	-0.20843	-0.281517	-0.397184	-0.380967	-0.686524	-0.693484	-0.61594	-0.802881	-0.71918	-0.676843	-0.76286	-0.688752	-0.748006	-0.683184	-0.768205	-0.719236	-0.856764	-0.97712	-0.900432	-1.08048	-1.31852	-1.41221	-1.5	-1.5	-1.5	-1.5	-1.5	-1.5	-1.5
chr11:97352256-97352756	+	0	NA	promoter-TSS (NM_001081220)	NA	-150	NM_001081220	217143		NM_175453	ENSMUSG00000070337	Gpr179	5330439C02Rik|Gpr158l1	G protein-coupled receptor 179	protein-coding		1.5	1.5	1.5	1.5	1.5	1.5	1.5	1.5	1.5	1.5	1.5	1.5	1.5	1.5	1.5	1.5	1.49658	1.41954	1.27495	1.18027	1.00331	0.800504	0.614565	0.488274	0.418781	0.400238	0.247346	0.124686	0.0455322	-0.00117786	-0.0163624	-0.0585401	0.000331889	0.0209362	0.0725588	0.083653	0.00824353	0.0731269	0.193164	0.203099	0.219586	0.335503	0.24849	0.251746	0.364342	0.286824	0.1426	0.206115	0.190581	0.084279	0.0544962	-0.24549	-0.494626	-0.502693	-0.654424	-0.839189	-0.957135	-1.03693	-1.19234	-1.20253	-1.32385	-1.26443	-1.06769	-0.989902	-0.99049	-0.936627	-0.967757	-0.895637	-0.863719	-0.686101	-0.616339	-0.514557	-0.708841	-0.758137	-0.752094	-0.766939	-0.936801	-0.815657	-0.802711	-0.817781	-0.994093	-1.02811	-1.09363	-1.00209	-1.01637	-1.08134	-1.05706	-1.00312	-1.10413	-1.2209	-1.26076	-1.2963	-1.24175	-0.881432	-0.0855086	-0.0855086	-0.0855086	-0.0855086	-0.0855086	-0.0855086
chr8:35300958-35301458	+	0	NA	Intergenic	NA	-39777	NR_168727	102637967		NR_168727		Gm34647	-	predicted gene	34647	ncRNA		1.5	1.5	1.5	1.5	1.5	1.5	1.5	1.5	1.5	1.5	1.5	1.5	1.5	1.5	1.5	1.5	1.5	1.5	1.5	1.39645	1.41263	1.32968	1.21085	0.996745	0.807566	0.661219	0.478297	0.401399	0.326442	0.288343	0.270757	0.128595	0.060254	0.0327342	-0.0481077	0.0595084	0.0403955	0.0684287	0.076933	0.0579701	-0.0950643	-0.149788	-0.227035	-0.153594	-0.0917692	-0.0997154	-0.238356	-0.299468	-0.206154	-0.382985	-0.434411	-0.495353	-0.627424	-0.623391	-0.843726	-0.993448	-1.05864	-1.04425	-1.13205	-1.2594	-1.24901	-1.14623	-0.971015	-0.813133	-0.819207	-0.710965	-0.668575	-0.518084	-0.593861	-0.498416	-0.480206	-0.410686	-0.578894	-0.560875	-0.650682	-0.69716	-0.739128	-0.753707	-0.827938	-0.796703	-0.755612	-0.750897	-0.770384	-0.717636	-0.737669	-0.68817	-0.68654	-0.625549	-0.68562	-0.741419	-0.75606	-0.833687	-0.927224	-0.921235	-1.07804	-1.07804	-1.07804	-1.07804	-1.07804	-1.07804
chr7:84534548-84535048	+	0	NA	intron (NM_001384188	intron 1 of 2)	NA	5824	NM_001384188	100039239		NM_001384188	ENSMUSG00000097789	Ctxnd1	Gm2115	cortexin domain containing 1	protein-coding		1.5	1.5	1.5	1.5	1.5	1.5	1.5	1.5	1.5	1.5	1.5	1.5	1.5	1.5	1.5	1.5	1.5	1.41639	1.36222	1.12104	1.04211	0.867323	0.682318	0.451931	0.273939	0.238493	0.158433	0.0732099	0.108701	0.011654	-0.0628656	-0.0743788	-0.0506308	-0.0180404	0.00140159	-0.0305098	0.00155703	0.167141	0.221707	0.176658	0.225734	0.306762	0.380517	0.258703	0.219586	0.213145	0.173266	0.142862	0.00799084	-0.114466	-0.135489	-0.278612	-0.354206	-0.534546	-0.588454	-0.672231	-0.650882	-0.728061	-0.776311	-0.836717	-0.814752	-0.851166	-0.738145	-0.688489	-0.623181	-0.560953	-0.52783	-0.523671	-0.509587	-0.544108	-0.528289	-0.52781	-0.577495	-0.667019	-0.738327	-0.799853	-0.778398	-0.820869	-0.87509	-0.890193	-0.923239	-0.941013	-0.998088	-0.998675	-0.986526	-0.993962	-0.991253	-1.0359	-1.04315	-1.08354	-1.06686	-1.07867	-1.10301	-1.10957	-1.15298	-1.15298	-1.15298	-1.15298	-1.15298	-1.15298
chr9:14842266-14842766	+	0	NA	Intergenic	NA	-17694	NM_010287	14608		NM_010287	ENSMUSG00000031932	Gpr83	Gir|Gpr72|RP105|RP39|RP82	G protein-coupled receptor 83	protein-coding		1.5	1.5	1.5	1.5	1.5	1.5	1.5	1.5	1.5	1.43336	1.45638	1.47311	1.4448	1.4412	1.5	1.5	1.5	1.5	1.5	1.42249	1.38293	1.28891	1.27218	1.23567	1.17473	1.08526	0.961811	0.899505	0.698002	0.546388	0.512624	0.423255	0.345496	0.296453	0.268396	0.213824	0.146986	0.0556084	0.0963492	0.106996	0.0769703	0.0629371	0.107868	0.0977654	-0.00884022	-0.0637728	0.0223998	-0.0284566	-0.0568776	-0.106659	-0.195576	-0.316721	-0.443621	-0.542402	-0.618834	-0.590392	-0.663384	-0.876455	-0.96167	-0.951312	-1.05852	-1.06001	-0.964733	-0.85053	-0.788657	-0.652373	-0.639901	-0.625212	-0.578463	-0.492093	-0.53948	-0.558046	-0.537665	-0.639768	-0.712199	-0.82323	-0.936872	-0.950831	-0.952351	-0.922418	-0.922627	-0.900443	-0.876062	-0.885923	-0.884064	-0.925618	-0.91691	-0.933948	-1.00545	-1.07819	-1.09616	-1.12073	-1.1126	-1.19024	-1.31835	-1.31835	-1.31835	-1.31835	-1.31835	-1.31835
chr5:67680738-67681238	+	0	NA	intron (NM_001038999	intron 25 of 36)	NA	73105	NM_001033415	330096		NM_001033415	ENSMUSG00000050010	Shisa3	D830007B15Rik	shisa family member 3	protein-coding		1.5	1.5	1.5	1.5	1.5	1.5	1.5	1.5	1.5	1.5	1.5	1.5	1.5	1.48093	1.43731	1.361	1.29057	1.23237	1.13248	1.07602	1.06977	0.995151	0.854736	0.836446	0.721669	0.588267	0.544988	0.572551	0.488895	0.450413	0.385928	0.263148	0.260585	0.208672	0.11501	0.154369	0.129029	0.0957782	0.00183546	-0.0349088	-0.107574	-0.148505	-0.160606	-0.177302	-0.207996	-0.17683	-0.138362	-0.161022	-0.211985	-0.276099	-0.264032	-0.249549	-0.321261	-0.46763	-0.63418	-0.714216	-0.787247	-0.951862	-1.00511	-1.01708	-0.986712	-1.00788	-1.04459	-0.983945	-0.850821	-0.762338	-0.711812	-0.664684	-0.622357	-0.574309	-0.583089	-0.551797	-0.607335	-0.632188	-0.611638	-0.721042	-0.708343	-0.720701	-0.849108	-0.866924	-0.872054	-0.890492	-0.977156	-0.930202	-0.896579	-0.9407	-0.913791	-0.929054	-0.977361	-0.954587	-1.01609	-0.964519	-0.933446	-0.887337	-0.975744	-0.975744	-0.975744	-0.975744	-0.975744	-0.975744
chr3:149075378-149075878	+	0	NA	Intergenic	NA	-120993	NM_001081298	99633		NM_153517	ENSMUSG00000028184	Adgrl2	CIRL-2|Gm619|Lec1|Lphh1|Lphn2|mKIAA0786	adhesion G protein-coupled receptor L2	protein-coding		1.5	1.5	1.5	1.5	1.5	1.5	1.5	1.5	1.5	1.5	1.5	1.5	1.5	1.5	1.5	1.5	1.5	1.43895	1.28829	1.17421	1.0887	0.987022	0.922196	0.889948	0.688478	0.593376	0.42079	0.360269	0.341522	0.33093	0.293861	0.324481	0.242918	0.27244	0.262741	0.250083	0.267777	0.416188	0.390669	0.368227	0.325432	0.396407	0.349083	0.400917	0.369248	0.382792	0.556444	0.336952	0.206818	0.177641	0.0720815	-0.056933	-0.200796	-0.259239	-0.449309	-0.502908	-0.74171	-1.00364	-0.929361	-1.06159	-0.945636	-0.773918	-0.679994	-0.627965	-0.623141	-0.641926	-0.649276	-0.594424	-0.52052	-0.415565	-0.317116	-0.451349	-0.615678	-0.652902	-0.736195	-0.836331	-0.854993	-0.952894	-0.926228	-0.974341	-1.05255	-1.14825	-1.15572	-1.15167	-1.16798	-1.20016	-1.20019	-1.1892	-1.14946	-1.21233	-1.24737	-1.32885	-1.31756	-1.29004	-1.31899	-1.31899	-1.31899	-1.31899	-1.31899	-1.31899
chr1:72068950-72069450	+	0	NA	Intergenic	NA	54558	NR_166632	100043255		NR_166632		Gm4319	-	predicted gene 4319	ncRNA		1.5	1.5	1.5	1.5	1.5	1.5	1.5	1.5	1.5	1.5	1.5	1.47082	1.5	1.41734	1.40909	1.5	1.41374	1.30041	1.32986	1.17469	1.22756	1.18826	1.10568	0.992887	0.905831	0.869561	0.657602	0.655162	0.709097	0.518588	0.492234	0.296053	0.179515	0.109835	0.121751	0.119715	0.141383	0.0522012	-0.0480285	-0.219942	-0.13788	-0.235669	-0.230087	-0.0339728	-0.0952059	-0.0219904	0.205933	0.201357	0.508695	0.492351	0.340809	0.191501	0.123251	0.0534706	-0.231079	-0.173443	-0.413102	-0.635939	-0.728271	-1.00989	-1.07471	-0.950515	-0.720144	-0.602538	-0.565122	-0.456227	-0.541288	-0.502233	-0.50131	-0.548031	-0.527653	-0.49686	-0.448556	-0.6011	-0.574678	-0.655064	-0.667048	-0.651745	-0.635485	-0.727223	-0.768526	-0.778931	-0.746802	-0.867287	-0.959726	-1.11929	-1.10838	-1.15297	-1.19947	-1.29938	-1.24435	-1.14209	-1.23182	-1.44551	-1.5	-1.5	-1.5	-1.5	-1.5	-1.5
chr8:116975570-116976070	+	0	NA	intron (NM_001357255	intron 1 of 2)	NA	2833	NM_001357254	69528		NM_027103	ENSMUSG00000031847	1700030J22Rik	-	RIKEN cDNA 1700030J22 gene	protein-coding		1.43093	1.43093	1.43093	1.43093	1.43093	1.43093	1.41816	1.37604	1.34897	1.20065	1.11311	1.05777	0.918545	0.902233	0.968525	0.99274	0.847786	0.782999	0.766195	0.627102	0.593064	0.553889	0.386972	0.269098	0.283481	0.122176	0.0364992	0.143912	-0.0587344	-0.0973242	-0.198562	-0.286725	-0.475224	-0.359321	-0.377505	-0.376423	-0.514903	-0.578997	-0.856186	-0.822296	-0.97608	-0.930645	-0.943995	-0.953844	-1.07441	-0.851901	-0.954324	-0.916311	-0.953773	-0.843747	-0.735029	-0.655718	-0.595994	-0.19204	0.103523	0.281489	0.241127	0.429917	0.648184	0.868456	0.942363	0.966197	0.97166	0.950725	0.667803	0.713317	0.667529	0.465014	0.359816	0.195731	0.110244	0.230296	0.26104	0.331323	0.348593	0.273794	0.116499	0.29721	0.444927	0.436507	0.453701	0.289512	0.196621	0.179057	0.0708911	0.0187179	-0.0245723	-0.158787	-0.410667	-0.674048	-0.879269	-1.17617	-1.38678	-1.5	-1.5	-1.5	-1.5	-1.5	-1.5	-1.5
chr7:123366604-123367104	+	0	NA	intron (NM_144529	intron 1 of 19)	NA	3061	NM_144529	70497		NM_144529	ENSMUSG00000030766	Arhgap17	5730403H17Rik|Nadrin|Nadrin2|Rich1|Wbp15	Rho GTPase activating protein 17	protein-coding		1.5	1.5	1.5	1.5	1.5	1.5	1.5	1.5	1.5	1.5	1.5	1.45229	1.48299	1.47336	1.5	1.5	1.5	1.5	1.47244	1.35056	1.18372	1.06883	1.06387	0.879675	0.807554	0.703888	0.625962	0.514532	0.328221	0.402799	0.350411	0.289271	0.294637	0.10685	-0.0246701	-0.175288	-0.271255	-0.412231	-0.410364	-0.43037	-0.556697	-0.510643	-0.474651	-0.571064	-0.514581	-0.512077	-0.346047	-0.104199	-0.0840738	-0.148911	-0.252768	-0.165772	-0.327062	-0.280994	-0.27028	-0.324705	-0.264241	-0.470034	-0.791523	-0.703227	-0.67839	-0.566375	-0.655751	-0.450118	-0.472733	-0.448678	-0.459368	-0.396564	-0.287238	-0.159068	-0.253218	-0.266707	-0.383856	-0.352265	-0.427683	-0.534478	-0.534778	-0.365938	-0.464182	-0.47355	-0.456933	-0.472707	-0.447147	-0.505704	-0.470835	-0.534318	-0.526142	-0.675627	-0.860961	-0.917946	-1.04115	-1.22235	-1.40252	-1.5	-1.5	-1.5	-1.5	-1.5	-1.5	-1.5
chr19:16113228-16113728	+	0	NA	Intergenic	NA	-19206	NM_008139	14682		NM_008139	ENSMUSG00000024639	Gnaq	1110005L02Rik|6230401I02Rik|Dsk1|Dsk10|Galphaq|Gq|GqI	guanine nucleotide binding protein	alpha q polypeptide	protein-coding		1.5	1.5	1.5	1.5	1.5	1.5	1.5	1.5	1.5	1.5	1.5	1.5	1.41409	1.4311	1.42611	1.4742	1.5	1.5	1.5	1.416	1.15884	1.25901	1.18788	1.21758	1.10552	1.04978	0.866652	0.758864	0.49362	0.288513	0.143034	0.206848	-0.0452911	-0.072959	-0.231139	-0.408929	-0.457333	-0.433188	-0.57753	-0.575435	-0.583108	-0.635822	-0.714346	-0.758459	-0.680206	-0.685774	-0.643447	-0.61283	-0.697624	-0.795353	-0.801056	-0.961691	-1.03766	-1.11375	-0.963977	-0.964712	-0.905541	-0.859327	-1.01859	-0.920759	-0.745808	-0.609452	-0.339923	-0.180669	0.0312551	-0.0736708	-0.135482	-0.224963	-0.152877	-0.0100748	-0.167846	-0.295435	-0.291699	-0.40755	-0.456742	-0.536939	-0.417815	-0.349099	-0.192837	-0.313875	-0.483246	-0.427199	-0.390613	-0.391063	-0.332624	-0.339976	-0.435189	-0.579399	-0.769652	-0.931795	-0.827334	-0.765936	-0.846032	-1.01351	-1.4405	-1.4405	-1.4405	-1.4405	-1.4405	-1.4405
chr8:107205563-107206063	+	0	NA	intron (NR_166498	intron 1 of 2)	NA	483	NR_166499	67644		NR_166498	ENSMUSG00000120083	4930517G24Rik	-	RIKEN cDNA 4930517G24 gene	ncRNA		1.5	1.5	1.5	1.5	1.5	1.5	1.5	1.5	1.5	1.5	1.5	1.5	1.5	1.5	1.5	1.5	1.5	1.5	1.27622	1.10676	0.872472	0.660695	0.438886	0.298483	0.0921498	0.00912208	-0.0871234	-0.0275034	-0.0825323	-0.0800195	-0.129651	-0.0642165	-0.0352245	0.0366565	0.0622845	0.074612	0.199185	0.284634	0.191345	0.0939813	0.19189	0.131751	-0.0018692	-0.0220107	-0.116029	-0.114519	-0.155651	-0.145876	-0.0836647	-0.209562	-0.13168	-0.236631	-0.194592	-0.198561	-0.196756	-0.275324	-0.254634	-0.138334	-0.334174	-0.516318	-0.402974	-0.433492	-0.294266	-0.333471	-0.281754	-0.293988	-0.154798	-0.19962	-0.334407	-0.336371	-0.328686	-0.397818	-0.413492	-0.557391	-0.588702	-0.613745	-0.715435	-0.698155	-0.674292	-0.710635	-0.746542	-0.743221	-0.808675	-0.812435	-0.830125	-0.912142	-1.0406	-1.03996	-1.10316	-1.17679	-1.13879	-1.1444	-1.32011	-1.45111	-1.5	-1.5	-1.5	-1.5	-1.5	-1.5
chr16:25335195-25335695	+	0	NA	intron (NM_175165	intron 3 of 5)	NA	48628	NM_175165	71338		NM_175165	ENSMUSG00000048399	Tprg1	5430420C16Rik|Tprg	transformation related protein 63 regulated 1	protein-coding		1.5	1.5	1.5	1.5	1.5	1.5	1.5	1.5	1.5	1.5	1.5	1.5	1.5	1.5	1.5	1.5	1.5	1.5	1.5	1.44975	1.30844	1.14035	0.994133	0.836986	0.612083	0.453583	0.263161	0.147815	-0.0124921	-0.211656	-0.21381	-0.30475	-0.337796	-0.321435	-0.298135	-0.26282	-0.175618	-0.0908814	-0.0845237	-0.0659108	-0.0962939	-0.168179	-0.150791	-0.187483	-0.228345	-0.224955	-0.283039	-0.369795	-0.418414	-0.549483	-0.676183	-0.575302	-0.678724	-0.779003	-0.842433	-0.882544	-0.892926	-0.839339	-0.891035	-0.929031	-0.837611	-0.697888	-0.672367	-0.561266	-0.471314	-0.408578	-0.360037	-0.402108	-0.469653	-0.399461	-0.400604	-0.429304	-0.520736	-0.617324	-0.637018	-0.640008	-0.650415	-0.697449	-0.682998	-0.661692	-0.702945	-0.694585	-0.690562	-0.634469	-0.624934	-0.630856	-0.680629	-0.763126	-0.758057	-0.795306	-0.830741	-0.857796	-0.904021	-0.985975	-1.09046	-1.09046	-1.09046	-1.09046	-1.09046	-1.09046
chr1:124997496-124997996	+	0	NA	Intergenic	NA	437981	NM_001205385	74117		NM_023735	ENSMUSG00000026341	Actr3	1200003A09Rik|Arp3	ARP3 actin-related protein 3	protein-coding		1.5	1.5	1.5	1.5	1.5	1.5	1.5	1.5	1.5	1.5	1.5	1.5	1.5	1.5	1.5	1.5	1.5	1.49835	1.31028	1.05669	0.952302	0.823831	0.68714	0.555542	0.434461	0.350835	0.229122	0.0733113	-0.139592	-0.322211	-0.339567	-0.556658	-0.580072	-0.705277	-0.78175	-0.945629	-0.952734	-1.1001	-1.1193	-1.14201	-1.01619	-1.09708	-0.909031	-0.991244	-0.96151	-0.951792	-0.881479	-0.841981	-0.676629	-0.745977	-0.666273	-0.701822	-0.672819	-0.801942	-0.794805	-0.69921	-0.70297	-0.616804	-0.546534	-0.595826	-0.350735	-0.279797	-0.131305	-0.0280717	0.0580925	0.227604	0.228114	0.289308	0.354925	0.195185	0.241352	0.0467969	-0.0335082	-0.151014	-0.241254	-0.219705	-0.361711	-0.324842	-0.386526	-0.523756	-0.520664	-0.521297	-0.468692	-0.516918	-0.560545	-0.587166	-0.655316	-0.729388	-0.860854	-0.824136	-0.789544	-0.718829	-0.750755	-0.698804	-0.758144	-0.758144	-0.758144	-0.758144	-0.758144	-0.758144
chr7:95926555-95927055	+	0	NA	Intergenic	NA	-244439	NM_001310762	23966		NM_011858	ENSMUSG00000048078	Tenm4	Doc4|ELM2|Odz4|Ten-m4|l(7)-3Rn|l7Rn3|mKIAA1302	teneurin transmembrane protein 4	protein-coding		1.5	1.5	1.5	1.5	1.5	1.5	1.5	1.5	1.5	1.5	1.5	1.5	1.5	1.5	1.46796	1.5	1.5	1.39813	1.35099	1.26134	1.07792	0.900205	0.802737	0.673185	0.554116	0.525551	0.434894	0.385575	0.391019	0.367833	0.242056	0.232264	0.36651	0.352736	0.378948	0.366934	0.410373	0.436151	0.383208	0.39278	0.378602	0.414338	0.397292	0.314865	0.332887	0.432218	0.396902	0.348013	0.329406	0.223922	0.0410943	-0.100235	-0.16809	-0.32036	-0.477879	-0.594699	-0.835033	-0.920022	-0.999189	-1.10541	-1.086	-0.977775	-0.925525	-0.889444	-0.770506	-0.694229	-0.714604	-0.681617	-0.632823	-0.629321	-0.684029	-0.705291	-0.771088	-0.776625	-0.772575	-0.864882	-0.903828	-0.870868	-0.920489	-0.928423	-1.01083	-0.944186	-0.93569	-0.939793	-0.981084	-1.06238	-1.05028	-1.09697	-1.11846	-1.14872	-1.18493	-1.14649	-1.14987	-1.17192	-1.27612	-1.27612	-1.27612	-1.27612	-1.27612	-1.27612
chr11:3674615-3675115	+	0	NA	intron (NM_001363202	intron 6 of 25)	NA	16193	NM_198162	74522		NM_198162	ENSMUSG00000034543	Morc2a	8430403M08Rik|Zcwcc1	microrchidia 2A	protein-coding		1.5	1.5	1.5	1.5	1.5	1.5	1.5	1.5	1.5	1.5	1.5	1.5	1.5	1.5	1.5	1.5	1.5	1.5	1.32045	1.12375	0.998706	0.763311	0.565807	0.33303	0.305505	0.0368543	-0.113108	-0.239322	-0.263575	-0.300037	-0.356395	-0.377313	-0.359675	-0.346242	-0.323412	-0.360175	-0.411008	-0.25827	-0.213022	-0.300789	-0.362756	-0.298711	-0.290198	-0.238767	-0.26251	-0.266782	-0.329055	-0.269626	-0.341501	-0.391427	-0.383882	-0.470958	-0.571144	-0.694811	-0.75708	-0.706028	-0.763624	-0.619872	-0.552609	-0.594521	-0.569896	-0.579286	-0.468546	-0.371703	-0.190442	-0.184083	-0.128817	-0.0998209	-0.213112	-0.344909	-0.388945	-0.40881	-0.377022	-0.387931	-0.416743	-0.471981	-0.488033	-0.54546	-0.552723	-0.575529	-0.571387	-0.479817	-0.498923	-0.533167	-0.589787	-0.643761	-0.746173	-0.767867	-0.818922	-0.822624	-0.872944	-0.940728	-1.11316	-1.20343	-1.3119	-1.3119	-1.3119	-1.3119	-1.3119	-1.3119
chr4:87570445-87570945	+	0	NA	Intergenic	NA	235628	NM_029931	70122		NM_027326	ENSMUSG00000028496	Mllt3	2210011H10Rik|2610012I03Rik|3830408D16Rik|Af9|D4Ertd321e	myeloid/lymphoid or mixed-lineage leukemia; translocated to	3	protein-coding		1.5	1.5	1.5	1.5	1.5	1.5	1.5	1.5	1.5	1.5	1.5	1.5	1.5	1.5	1.5	1.5	1.5	1.47381	1.38199	1.26262	1.07173	0.842632	0.840433	0.679992	0.553461	0.417863	0.237248	0.208471	0.224221	0.214757	0.238079	0.170537	0.215688	0.253943	0.108052	0.153093	0.114897	0.101884	-0.00598632	-0.148972	-0.286776	-0.246302	-0.260751	-0.274984	-0.34489	-0.282369	-0.320299	-0.258144	-0.209066	-0.19892	-0.230377	-0.17726	-0.392209	-0.439598	-0.527689	-0.751195	-0.786698	-0.949581	-1.03166	-1.0139	-0.95346	-0.901366	-0.890247	-0.800896	-0.69144	-0.67041	-0.470083	-0.55797	-0.485922	-0.410949	-0.478006	-0.527058	-0.55638	-0.625614	-0.617592	-0.76105	-0.723451	-0.801113	-0.727312	-0.764729	-0.842325	-0.805153	-0.862584	-0.856216	-0.793058	-0.772672	-0.692104	-0.725355	-0.810682	-0.897196	-0.933445	-0.919433	-1.05783	-1.05234	-1.15167	-1.15167	-1.15167	-1.15167	-1.15167	-1.15167
chr18:22713826-22714326	+	0	NA	intron (NM_199024	intron 9 of 9)	NA	324587	NM_001161483	319211		NM_199024	ENSMUSG00000041923	Nol4	1700013J13Rik|4930568N03Rik|Gm1262	nucleolar protein 4	protein-coding		1.5	1.5	1.5	1.5	1.5	1.5	1.5	1.5	1.5	1.5	1.5	1.5	1.5	1.5	1.5	1.28151	1.11045	0.953309	0.777089	0.709165	0.483148	0.265373	0.149389	0.0291715	-0.106857	-0.225298	-0.239921	-0.308716	-0.447354	-0.508559	-0.566657	-0.636398	-0.68911	-0.655592	-0.681941	-0.667493	-0.654822	-0.731211	-0.721828	-0.662732	-0.7048	-0.622027	-0.650391	-0.626458	-0.67684	-0.677596	-0.620928	-0.569169	-0.533752	-0.568498	-0.665511	-0.716974	-0.782535	-0.741656	-0.751175	-0.76292	-0.804979	-0.838193	-0.819539	-0.743467	-0.670488	-0.588957	-0.439739	-0.332035	-0.260179	-0.146644	-0.0311342	0.087468	0.0542099	0.0271634	-0.0314873	-0.112779	-0.118735	-0.140177	-0.280954	-0.327229	-0.389041	-0.407366	-0.431799	-0.419606	-0.43226	-0.404894	-0.377024	-0.283627	-0.364585	-0.356185	-0.347892	-0.432755	-0.477404	-0.504562	-0.430391	-0.43369	-0.494956	-0.533641	-0.795537	-0.795537	-0.795537	-0.795537	-0.795537	-0.795537
chr1:16272063-16272563	+	0	NA	intron (NM_001111272	intron 11 of 12)	NA	166431	NM_133832	98711		NM_133832	ENSMUSG00000025921	Rdh10	3110069K09Rik|4921506A21Rik|D1Ertd762e|m366Asp	retinol dehydrogenase 10 (all-trans)	protein-coding		1.5	1.5	1.5	1.5	1.5	1.5	1.5	1.5	1.5	1.5	1.5	1.5	1.5	1.5	1.5	1.5	1.5	1.48997	1.3405	1.17739	1.10239	0.959491	0.861652	0.807136	0.582793	0.379444	0.192275	0.165697	0.0578034	-0.0471971	-0.140561	-0.163083	-0.196691	-0.213634	-0.264108	-0.230282	-0.185949	-0.244015	-0.255459	-0.299139	-0.283784	-0.179752	-0.16566	-0.121144	-0.137937	-0.0848452	-0.115337	-0.138505	-0.0743355	-0.17367	-0.22377	-0.299812	-0.44801	-0.605669	-0.685204	-0.747093	-0.858442	-0.908234	-0.895207	-0.95697	-0.879209	-0.768605	-0.756966	-0.630038	-0.482929	-0.448477	-0.379391	-0.376366	-0.358155	-0.424462	-0.459684	-0.528244	-0.665109	-0.601683	-0.636791	-0.686152	-0.68768	-0.743908	-0.765828	-0.724848	-0.667902	-0.546489	-0.507228	-0.471895	-0.554563	-0.554279	-0.613562	-0.71146	-0.799541	-0.835103	-0.95593	-1.03073	-1.10443	-1.16834	-1.25897	-1.25897	-1.25897	-1.25897	-1.25897	-1.25897
chr18:38370579-38371079	+	0	NA	Intergenic	NA	-20701	NR_166729	115488897		NR_166729		Gm52329	-	predicted gene	52329	ncRNA		1.5	1.5	1.5	1.5	1.5	1.5	1.37377	1.35134	1.34685	1.31258	1.20099	1.26407	1.25289	1.21728	1.1843	1.1182	1.1753	1.21643	1.28877	1.17475	1.24879	1.26872	1.12507	1.15545	1.11786	1.17061	1.12355	0.961473	0.895369	0.648141	0.62821	0.540743	0.437732	0.449625	0.346069	0.329623	0.336638	0.231425	0.168625	0.185458	0.354479	0.386939	0.231561	0.207167	0.240128	0.114645	-0.000465833	0.0136879	-0.00367015	0.0567447	-0.151281	-0.33252	-0.424247	-0.410043	-0.415165	-0.597207	-0.594419	-0.582613	-0.878529	-0.839716	-0.852973	-0.8937	-0.735415	-0.688826	-0.681386	-0.628475	-0.552879	-0.547886	-0.556643	-0.353093	-0.334638	-0.42219	-0.284303	-0.37582	-0.386234	-0.382618	-0.46949	-0.445109	-0.48208	-0.49469	-0.611447	-0.715184	-0.783075	-0.84337	-0.947073	-1.0581	-1.1649	-1.20694	-1.30219	-1.35702	-1.38184	-1.40694	-1.5	-1.5	-1.5	-1.5	-1.5	-1.5	-1.5	-1.5
chr11:90440790-90441290	+	0	NA	Intergenic	NA	-50123	NM_172563	217082		NM_172563	ENSMUSG00000003949	Hlf	E230015K02Rik	hepatic leukemia factor	protein-coding		1.5	1.5	1.5	1.5	1.5	1.5	1.5	1.42564	1.44314	1.46629	1.43005	1.48994	1.47763	1.44186	1.38034	1.43804	1.41624	1.43922	1.38228	1.2714	1.13698	1.18308	1.15122	1.04186	0.977671	0.900108	0.761568	0.718857	0.68281	0.560465	0.534679	0.451129	0.382287	0.25952	0.238617	0.162448	0.189031	0.0900578	0.00913558	-0.0886369	-0.0547409	-0.162028	-0.220158	-0.352176	-0.326254	-0.449656	-0.458523	-0.548503	-0.56844	-0.592404	-0.624652	-0.719561	-0.751909	-0.713713	-0.721317	-0.781556	-0.723168	-0.647875	-0.600996	-0.534756	-0.463594	-0.456658	-0.392963	-0.275931	-0.13914	-0.169935	-0.121218	-0.0783404	-0.180913	-0.17871	-0.131537	-0.206277	-0.187937	-0.25098	-0.274334	-0.475587	-0.401369	-0.468017	-0.505019	-0.461501	-0.490117	-0.614207	-0.628729	-0.655894	-0.649528	-0.7553	-0.814957	-0.887235	-0.967069	-1.09183	-1.19876	-1.35714	-1.5	-1.5	-1.5	-1.5	-1.5	-1.5	-1.5	-1.5
chr17:66687065-66687565	+	0	NA	intron (NM_001357625	intron 29 of 32)	NA	-27141	NR_151453	102639882		NR_151453	ENSMUSG00000114563	1700016K05Rik	-	RIKEN cDNA 1700016K05 gene	ncRNA		1.5	1.5	1.5	1.5	1.5	1.5	1.5	1.48455	1.5	1.5	1.452	1.46913	1.41568	1.34143	1.32441	1.33438	1.33119	1.32454	1.25626	1.0733	1.09002	1.10341	1.03191	1.13699	1.14246	1.00359	0.780487	0.738225	0.590871	0.510195	0.519063	0.351929	0.297332	0.216004	0.000155462	-0.166169	-0.112392	-0.0454068	-0.157431	-0.128315	-0.17892	-0.229581	-0.199912	-0.255968	-0.223971	-0.150861	-0.0622942	-0.0502195	0.0468701	0.0980849	-0.164583	-0.0603373	-0.178808	-0.171429	-0.206851	-0.318339	-0.20977	-0.366018	-0.43106	-0.536641	-0.512039	-0.260829	-0.425039	-0.319375	-0.24874	-0.163856	-0.088738	-0.246102	-0.152542	-0.164347	-0.218237	-0.26345	-0.341482	-0.322446	-0.412072	-0.597781	-0.643524	-0.552889	-0.549764	-0.663716	-0.693761	-0.745026	-0.821286	-0.815741	-0.783181	-0.785415	-0.717696	-0.848273	-1.06313	-1.21331	-1.20332	-1.35709	-1.49751	-1.5	-1.5	-1.5	-1.5	-1.5	-1.5	-1.5
chr4:124052335-124052835	+	0	NA	Intergenic	NA	135152	NM_017475	54170		NM_017475	ENSMUSG00000028646	Rragc	Gtr2|RAGC|TIB929|YGR163W	Ras-related GTP binding C	protein-coding		1.5	1.5	1.5	1.5	1.5	1.5	1.5	1.5	1.5	1.5	1.5	1.5	1.5	1.5	1.45441	1.39238	1.3378	1.31326	1.19043	1.10208	0.99501	0.787521	0.698272	0.626494	0.586086	0.493549	0.366997	0.329949	0.207364	0.281625	0.290419	0.188613	0.207057	0.16669	0.22965	0.209277	0.241573	0.338033	0.346396	0.301026	0.354435	0.397553	0.521384	0.501723	0.521775	0.395718	0.347155	0.381241	0.327605	0.25921	0.184054	-0.0419373	-0.216635	-0.357568	-0.445263	-0.555231	-0.597028	-0.605886	-0.706063	-0.754271	-0.883089	-0.871554	-0.848129	-0.810705	-0.821355	-0.846315	-0.820264	-0.817095	-0.889342	-0.896235	-0.965312	-0.903953	-0.927156	-0.928601	-0.902333	-0.93414	-0.92617	-0.932198	-0.958201	-0.906739	-0.884478	-0.913091	-0.918802	-0.886519	-0.949122	-0.9443	-0.960989	-0.969548	-0.981912	-1.01225	-1.0768	-1.15199	-1.12579	-1.20406	-1.27976	-1.27976	-1.27976	-1.27976	-1.27976	-1.27976
chr12:15897456-15897956	+	0	NA	Intergenic	NA	-80921	NM_144551	217410		NM_144551	ENSMUSG00000020601	Trib2	TRB-2|TRB2	tribbles pseudokinase 2	protein-coding		1.5	1.5	1.5	1.5	1.5	1.5	1.5	1.5	1.5	1.5	1.5	1.5	1.43272	1.35376	1.36241	1.28541	1.26429	1.33767	1.3403	1.19358	1.05244	1.03543	0.958516	0.916584	0.912804	0.78728	0.674578	0.453672	0.421392	0.189736	0.11636	0.0497569	-0.0139433	-0.00950603	-0.0240164	-0.0963089	-0.0892553	-0.0786664	-0.0742644	-0.0776864	-0.0584684	0.0282311	0.168075	0.014684	-0.119904	-0.128095	-0.0732396	-0.227642	-0.232835	-0.293291	-0.536506	-0.646871	-0.890365	-1.11372	-1.19514	-1.12495	-1.25916	-1.385	-1.27609	-1.29184	-1.24056	-1.10139	-0.960047	-0.768264	-0.548399	-0.403409	-0.349655	-0.169958	-0.0668626	-0.0103875	0.101156	0.178965	0.20271	0.152397	0.0902352	-0.0311794	-0.0879373	-0.144333	-0.284291	-0.403294	-0.421614	-0.511658	-0.604595	-0.731007	-0.76802	-0.784699	-0.835127	-0.843941	-0.935841	-0.976574	-0.927974	-1.05592	-1.17325	-1.33883	-1.5	-1.5	-1.5	-1.5	-1.5	-1.5
chr8:64880713-64881213	+	0	NA	Intergenic	NA	-31039	NM_178633	77113		NM_178633	ENSMUSG00000031605	Klhl2	6030411N21Rik|8530402H02Rik|ABP-KELCH|Mav	kelch-like 2	Mayven	protein-coding		1.5	1.5	1.5	1.5	1.5	1.5	1.5	1.5	1.5	1.434	1.38479	1.34475	1.35364	1.27476	1.26349	1.21775	1.29744	1.24276	1.25923	1.19894	1.15604	1.1574	1.1566	1.0681	0.97472	0.802118	0.790884	0.610373	0.524064	0.369366	0.387081	0.355984	0.226235	0.0963875	-0.0215894	-0.0277371	-0.0176148	-0.153412	-0.0829553	-0.0870371	-0.0896143	-0.26017	-0.253439	-0.261977	-0.0759722	0.0585491	0.272494	0.333152	0.436992	0.329738	0.373925	0.333777	0.312443	0.138789	0.194779	-0.104347	-0.141131	-0.43393	-0.561162	-0.672323	-0.700543	-0.679609	-0.677439	-0.551804	-0.484032	-0.472356	-0.326229	-0.432369	-0.414881	-0.487814	-0.471751	-0.415222	-0.47427	-0.354174	-0.44633	-0.496635	-0.685273	-0.804078	-0.812554	-0.795854	-0.736062	-0.779005	-0.826322	-0.963545	-1.16385	-1.21985	-1.18789	-1.14831	-1.21313	-1.27184	-1.44218	-1.5	-1.5	-1.5	-1.5	-1.5	-1.5	-1.5	-1.5	-1.5
chr1:186909024-186909524	+	0	NA	Intergenic	NA	-58142	NM_033077	110957		NM_033077	ENSMUSG00000039224	D1Pas1	DDX3XL|Pl10	DNA segment	Chr 1	Pasteur Institute 1	protein-coding		1.5	1.5	1.5	1.5	1.5	1.5	1.5	1.5	1.5	1.5	1.5	1.5	1.49993	1.5	1.5	1.44223	1.5	1.5	1.5	1.43096	1.37097	1.21583	1.16552	1.01012	0.917107	0.783283	0.651807	0.515485	0.502105	0.30873	0.349681	0.299231	0.269031	0.212025	0.301619	0.320986	0.321862	0.275888	0.187261	0.0996198	0.123617	-0.0321356	-0.0537647	-0.0486717	-0.0668819	-0.180332	-0.241934	-0.203975	-0.174227	-0.134249	-0.305267	-0.448517	-0.50697	-0.627155	-0.680837	-0.86275	-0.912495	-1.00667	-1.15888	-1.26631	-1.28996	-1.22408	-1.14135	-1.07152	-0.923238	-0.977444	-0.85803	-0.809905	-0.752019	-0.643277	-0.607663	-0.645115	-0.635788	-0.646851	-0.708551	-0.79102	-0.721888	-0.739934	-0.74636	-0.807436	-0.847023	-0.88925	-0.937215	-0.936597	-0.923531	-0.909747	-0.978705	-1.06307	-1.11865	-1.17968	-1.17181	-1.05934	-0.902077	-0.719201	-0.67097	-0.67097	-0.67097	-0.67097	-0.67097	-0.67097
chr3:108196093-108196593	+	0	NA	3' UTR (NM_001081320	exon 3 of 3)	NA	4491	NM_028061	72023		NM_028061	ENSMUSG00000048796	Cyb561d1	1600010M23Rik	cytochrome b-561 domain containing 1	protein-coding		1.5	1.5	1.5	1.5	1.5	1.5	1.5	1.5	1.5	1.5	1.5	1.5	1.5	1.5	1.5	1.5	1.5	1.47345	1.27642	1.12526	1.07898	0.8121	0.699572	0.598904	0.565206	0.421072	0.405063	0.303299	0.281458	0.187784	0.159604	0.184855	0.223553	0.130193	0.149509	0.098413	0.0695961	-0.00327889	0.04073	0.0287211	0.129565	0.08949	-0.0246402	-0.126548	-0.0549351	-0.123111	-0.0227754	-0.00822857	-0.00491308	-0.0211047	-0.120719	-0.328286	-0.447413	-0.494952	-0.500651	-0.729962	-0.720794	-0.940541	-0.914998	-0.963295	-1.09211	-1.13126	-1.04261	-0.919228	-0.879419	-0.768431	-0.683484	-0.778717	-0.746615	-0.814596	-0.768959	-0.741899	-0.748472	-0.698359	-0.631729	-0.617666	-0.76184	-0.809172	-0.824254	-0.855977	-0.852243	-0.89305	-0.838572	-0.816003	-0.907422	-1.02394	-1.18315	-1.12129	-1.07206	-1.0431	-1.01629	-1.04187	-0.932788	-0.804751	-0.778649	-0.778649	-0.778649	-0.778649	-0.778649	-0.778649
chr10:79853246-79853746	+	0	NA	promoter-TSS (NM_001077363)	NA	-936	NM_001077363	19205		NM_008956	ENSMUSG00000006498	Ptbp1	HNRPI|PTB-1|PTB2|PTB3|PTB4|Ptb|pPTB	polypyrimidine tract binding protein 1	protein-coding		1.5	1.5	1.5	1.5	1.5	1.5	1.5	1.5	1.5	1.5	1.5	1.47205	1.26948	1.37208	1.45042	1.4898	1.38817	1.12989	0.895374	0.664048	0.61202	0.381524	0.332771	0.338795	0.185306	0.0360799	-0.0193956	-0.146695	-0.224667	-0.0404039	-0.0781862	-0.0571546	-0.0903501	-0.169011	-0.108752	-0.198465	-0.189775	-0.370673	-0.347927	-0.270279	-0.446387	-0.419307	-0.478815	-0.519511	-0.375619	-0.347873	-0.344273	-0.133866	0.078496	0.342931	0.633936	0.77617	1.02465	1.15716	1.26711	1.06905	0.96879	1.03809	0.814116	0.608476	0.236905	-0.0100141	-0.0994672	-0.288632	-0.345536	-0.462934	-0.461036	-0.596893	-0.828749	-0.8783	-0.989227	-1.0493	-1.02547	-1.1249	-1.2789	-1.5	-1.5	-1.49318	-1.46154	-1.36067	-1.36142	-1.28915	-1.31262	-1.43824	-1.44612	-1.48718	-1.41773	-1.42051	-1.5	-1.5	-1.5	-1.283	-0.915277	-0.353518	0.0777311	0.0777311	0.0777311	0.0777311	0.0777311	0.0777311
chr4:123249066-123249566	+	0	NA	3' UTR (NM_013905	exon 5 of 5)	NA	15760	NM_013905	56198		NM_013905	ENSMUSG00000032744	Heyl	Hey3|Hrt3|bHLHb33|hesr3	hairy/enhancer-of-split related with YRPW motif-like	protein-coding		1.5	1.5	1.5	1.5	1.5	1.5	1.5	1.5	1.5	1.5	1.5	1.5	1.5	1.5	1.5	1.5	1.4226	1.25797	1.1232	0.826938	0.640781	0.338746	0.227512	-0.122099	-0.411729	-0.756795	-0.882651	-0.989282	-1.0494	-1.09368	-1.14241	-1.11296	-1.08952	-1.08376	-1.1059	-0.897227	-0.855683	-0.970743	-1.03056	-0.980987	-1.02643	-1.0104	-1.10367	-1.13319	-1.18535	-0.89813	-0.882798	-0.869923	-0.841065	-0.905625	-0.671703	-0.606115	-0.473192	-0.202514	-0.220359	-0.0797523	-0.173047	-0.228073	-0.114184	0.119349	0.292218	0.257495	0.28857	0.276386	0.232932	0.341737	0.347667	0.40154	0.441851	0.517371	0.285935	0.275632	0.131951	0.215977	0.255597	0.186686	0.196092	0.200617	0.113671	0.197631	0.0327363	0.136053	0.218273	0.228265	-0.0439402	-0.212526	-0.344571	-0.409052	-0.545209	-0.522806	-0.567622	-0.551027	-0.668138	-0.905124	-1.29175	-1.29175	-1.29175	-1.29175	-1.29175	-1.29175
chr9:48733699-48734199	+	0	NA	intron (NM_001033324	intron 3 of 6)	NA	101992	NM_001033324	235320		NM_001033324	ENSMUSG00000066687	Zbtb16	PLZF|Zfp145|lu	zinc finger and BTB domain containing 16	protein-coding		1.5	1.5	1.5	1.5	1.5	1.5	1.5	1.5	1.5	1.5	1.5	1.5	1.5	1.5	1.40075	1.41157	1.34361	1.3168	1.23948	1.01049	1.16992	1.0806	0.860988	0.671107	0.559773	0.568807	0.370399	0.417545	0.368675	0.316947	0.341687	0.179037	0.1979	0.0912751	-0.0300461	0.0155587	-0.070083	-0.183511	-0.285465	-0.396604	-0.359523	-0.394232	-0.45909	-0.461044	-0.465936	-0.246569	-0.320856	-0.431421	-0.419632	-0.462885	-0.433285	-0.444591	-0.30038	-0.413778	-0.434904	-0.335753	-0.416257	-0.460282	-0.41674	-0.343149	-0.429995	-0.377978	-0.322861	-0.402899	-0.30663	-0.294145	-0.374055	-0.449047	-0.407039	-0.338338	-0.373576	-0.281395	-0.315439	-0.398667	-0.50279	-0.550954	-0.579994	-0.581388	-0.62941	-0.554756	-0.610699	-0.592463	-0.738411	-0.830213	-0.92917	-0.925819	-0.945777	-0.990035	-1.03347	-1.0875	-1.25535	-1.26122	-1.30858	-1.36706	-1.5	-1.5	-1.5	-1.5	-1.5	-1.5
chr2:166187801-166188301	+	0	NA	Intergenic	NA	-32368	NM_028072	72043		NM_028072	ENSMUSG00000006800	Sulf2	2010004N24Rik|MSulf-2|mKIAA1247	sulfatase 2	protein-coding		1.5	1.5	1.5	1.5	1.5	1.5	1.5	1.5	1.38507	1.39183	1.31661	1.32019	1.33285	1.36797	1.35503	1.33508	1.21162	1.22289	1.03879	0.989401	0.896124	0.752168	0.72915	0.647352	0.679104	0.644452	0.400944	0.324283	0.222364	0.315147	0.336603	0.304494	0.374197	0.253059	0.134919	0.0361712	0.0236667	0.189649	0.22125	0.228676	0.154273	0.0837877	-0.0398328	0.0201186	-0.0844386	0.0388303	-0.01115	-0.160189	-0.268818	-0.391505	-0.376019	-0.444531	-0.409782	-0.266292	-0.437598	-0.506799	-0.486348	-0.481369	-0.416443	-0.398146	-0.259771	-0.281993	-0.123139	-0.16714	-0.221167	-0.0593244	0.0827494	-0.0676917	-0.00466566	-0.00327024	0.00747667	-0.0415141	-0.0243469	-0.186393	-0.319729	-0.254695	-0.37702	-0.40137	-0.387887	-0.410012	-0.369641	-0.423746	-0.480498	-0.600071	-0.59062	-0.566232	-0.711171	-0.810305	-0.953422	-1.04779	-1.35277	-1.5	-1.5	-1.5	-1.5	-1.5	-1.5	-1.5	-1.5	-1.5
chr7:74107067-74107567	+	0	NA	Intergenic	NA	-93635	NM_009181	20450		NM_009181	ENSMUSG00000025789	St8sia2	ST8SiaII|STX|Siat8b	ST8 alpha-N-acetyl-neuraminide alpha-2	8-sialyltransferase 2	protein-coding		1.5	1.5	1.5	1.5	1.5	1.5	1.5	1.5	1.5	1.5	1.5	1.5	1.40481	1.32071	1.32506	1.34786	1.24191	1.30742	1.15696	1.11576	1.03238	0.859869	0.646662	0.568306	0.529746	0.353918	0.150888	0.0720804	-0.0707218	-0.111769	-0.218233	-0.197682	-0.245482	-0.21925	-0.242136	-0.355564	-0.367599	-0.222483	-0.221566	-0.236374	-0.324269	-0.223576	-0.285506	-0.227748	-0.218984	-0.286597	-0.28252	0.0301013	-0.137588	-0.15658	-0.259106	-0.226353	-0.12931	-0.207506	-0.225689	-0.051865	-0.0574596	0.172545	-0.096749	-0.174134	-0.229909	-0.014588	0.000401074	-0.289597	-0.277162	-0.193762	-0.323875	-0.148413	-0.321284	-0.32743	-0.264853	-0.222646	-0.380016	-0.320753	-0.259025	-0.186873	-0.323814	-0.389664	-0.505471	-0.554974	-0.594525	-0.610536	-0.591517	-0.596578	-0.784974	-0.821601	-0.831992	-0.891313	-0.953818	-1.05707	-1.20299	-1.29222	-1.43002	-1.5	-1.5	-1.5	-1.5	-1.5	-1.5	-1.5
chr9:99401184-99401684	+	0	NA	intron (NM_008624	intron 2 of 5)	NA	35278	NM_008624	17532		NM_008624	ENSMUSG00000032470	Mras	2900078C09Rik	muscle and microspikes RAS	protein-coding		1.5	1.5	1.5	1.5	1.5	1.5	1.5	1.5	1.5	1.5	1.5	1.5	1.5	1.5	1.5	1.5	1.4939	1.40069	1.37059	1.26498	1.03396	0.738553	0.542082	0.377291	0.144069	-0.00961087	-0.0302086	-0.239243	-0.361135	-0.487987	-0.498295	-0.486523	-0.452961	-0.401981	-0.398373	-0.309264	-0.331483	-0.381248	-0.370817	-0.367186	-0.386374	-0.46637	-0.490158	-0.4492	-0.541264	-0.517627	-0.612568	-0.71775	-0.7854	-0.803217	-0.655542	-0.716904	-0.575481	-0.690324	-0.766122	-0.790851	-0.721179	-0.651981	-0.624433	-0.580388	-0.350276	-0.399638	-0.317383	-0.477656	-0.292666	-0.186121	-0.0828284	-0.128994	-0.156197	-0.0887738	-0.045466	-0.231565	-0.270018	-0.224754	-0.164707	-0.238043	-0.309372	-0.393654	-0.411011	-0.470122	-0.470334	-0.569808	-0.553272	-0.612802	-0.645645	-0.693676	-0.716651	-0.76389	-0.735283	-0.791042	-0.781183	-0.84557	-0.857269	-1.01039	-1.12764	-1.12764	-1.12764	-1.12764	-1.12764	-1.12764
chr16:26080953-26081453	+	0	NA	intron (NM_173379	intron 1 of 14)	NA	24610	NM_173379	210530		NM_173379	ENSMUSG00000038168	P3h2	4832416N06|Leprel1|Mlat4	prolyl 3-hydroxylase 2	protein-coding		1.48498	1.48498	1.48498	1.48498	1.48498	1.48498	1.46757	1.37994	1.34815	1.28792	1.25192	1.11729	1.08591	1.00422	1.10679	1.10131	1.14277	1.21334	1.20924	1.2307	1.2687	1.17605	1.21912	1.10838	1.20424	1.15671	1.03573	0.990819	0.895618	0.763146	0.686463	0.589286	0.584987	0.505555	0.538605	0.369424	0.224495	0.258053	0.176002	0.0750715	0.100329	0.108182	0.109164	0.143081	0.0778916	0.0699652	0.117502	0.0857905	0.0565769	0.0576591	-0.0840238	-0.235106	-0.324759	-0.452927	-0.693612	-0.693069	-0.781714	-0.940872	-0.943306	-0.963784	-1.05342	-0.948947	-0.781881	-0.761429	-0.670044	-0.527578	-0.464617	-0.411487	-0.288193	-0.26451	-0.136667	-0.169024	-0.104815	-0.154052	-0.182476	-0.239366	-0.291375	-0.405204	-0.509458	-0.564273	-0.569568	-0.745943	-0.698836	-0.7388	-0.782117	-0.834431	-0.952544	-0.970904	-1.06484	-1.16493	-1.22676	-1.44022	-1.5	-1.5	-1.5	-1.5	-1.5	-1.5	-1.5	-1.5
chr2:26118521-26119021	+	0	NA	intron (NM_026495	intron 1 of 5)	NA	4040	NM_026495	67991		NM_026495	ENSMUSG00000026932	Nacc2	0610020I02Rik|Btbd14a|C030048H19Rik	nucleus accumbens associated 2	BEN and BTB (POZ) domain containing	protein-coding		1.5	1.5	1.5	1.5	1.5	1.5	1.5	1.5	1.5	1.5	1.5	1.5	1.49495	1.43031	1.32254	1.16725	1.15735	0.923033	0.896564	0.843176	0.663285	0.365688	0.272583	0.171574	0.06472	-0.0842664	-0.176867	-0.395255	-0.438904	-0.537326	-0.526296	-0.622784	-0.577502	-0.546254	-0.69497	-0.776414	-0.582848	-0.487193	-0.490837	-0.437651	-0.47014	-0.406655	-0.362387	-0.322881	-0.316686	-0.274065	-0.122961	-0.339794	-0.495725	-0.468842	-0.435881	-0.619362	-0.683854	-0.584938	-0.705949	-0.823018	-0.62445	-0.401059	-0.20635	-0.0179363	0.19689	0.303342	0.520726	0.642217	0.624014	0.771439	0.825787	0.712076	0.429761	0.26758	0.148856	0.0747039	0.0879145	-0.00461478	-0.143356	-0.2589	-0.414294	-0.398625	-0.371442	-0.459258	-0.363855	-0.348554	-0.452236	-0.61225	-0.585342	-0.667553	-0.643481	-0.567366	-0.574138	-0.735685	-0.871562	-1.0825	-1.22092	-1.48146	-1.5	-1.5	-1.5	-1.5	-1.5	-1.5
chr9:120360256-120360756	+	0	NA	intron (NM_144557	intron 2 of 16)	NA	56433	NM_144557	245049		NM_144557	ENSMUSG00000041794	Myrip	A230081N12Rik|Slac2-c|Slac2c	myosin VIIA and Rab interacting protein	protein-coding		1.5	1.5	1.5	1.5	1.5	1.5	1.5	1.5	1.5	1.5	1.5	1.5	1.5	1.5	1.5	1.48525	1.38935	1.35657	1.18154	0.94795	0.894718	0.792555	0.521098	0.221032	0.08601	-0.0166824	-0.076726	0.0398388	-0.135983	-0.195043	-0.308243	-0.383282	-0.450221	-0.472507	-0.389136	-0.470221	-0.392176	-0.379735	-0.51055	-0.403838	-0.451253	-0.347725	-0.39877	-0.379329	-0.369308	-0.404625	-0.190162	-0.338811	-0.51381	-0.612387	-0.739432	-0.697414	-0.699899	-0.505699	-0.602718	-0.595019	-0.572113	-0.721476	-0.696512	-0.498873	-0.343682	-0.101815	-0.0941559	-0.185777	-0.15505	-0.00548419	0.0654135	0.0438352	-0.0055225	0.0566533	-0.01657	-0.0886977	-0.322416	-0.399767	-0.424531	-0.521394	-0.605198	-0.676252	-0.683557	-0.658672	-0.724306	-0.763203	-0.746665	-0.680765	-0.663472	-0.636722	-0.764802	-0.784808	-0.780468	-0.846009	-0.751047	-0.773668	-0.871145	-1.00433	-1.32286	-1.32286	-1.32286	-1.32286	-1.32286	-1.32286
chr7:111191624-111192124	+	0	NA	Intergenic	NA	-69199	NR_015573	75479		NR_015573	ENSMUSG00000110424	Zbed5-ps	1700012D14Rik	zinc finger	BED type containing 5	pseudogene	pseudo		1.5	1.5	1.5	1.5	1.5	1.5	1.5	1.5	1.5	1.5	1.5	1.5	1.5	1.5	1.5	1.5	1.46378	1.32724	1.02186	0.783058	0.636153	0.680163	0.428883	0.146998	0.00967361	-0.00784657	-0.0840315	-0.19041	-0.252941	-0.35235	-0.386315	-0.485508	-0.564883	-0.516084	-0.460656	-0.367656	-0.414644	-0.44946	-0.45424	-0.576372	-0.374615	-0.415731	-0.453714	-0.522506	-0.563209	-0.500893	-0.63378	-0.718148	-0.696889	-0.683317	-0.510448	-0.693091	-0.687019	-0.669944	-0.676124	-0.593434	-0.7027	-0.542896	-0.391969	-0.451874	-0.385979	-0.28488	-0.196654	-0.121056	0.154657	0.213126	0.269113	0.457667	0.466588	0.512385	0.507849	0.525118	0.332472	0.27331	0.286846	0.117922	-0.00436121	-0.195612	-0.303297	-0.47858	-0.683751	-0.644709	-0.72332	-0.768587	-0.867366	-0.900227	-1.04351	-1.01315	-0.937197	-0.979165	-0.846961	-0.86443	-0.959908	-1.18725	-1.5	-1.5	-1.5	-1.5	-1.5	-1.5
chr13:83727092-83727592	+	0	NA	promoter-TSS (NR_015561)	NA	-764	NR_015561	320203		NM_177100	ENSMUSG00000050334	Mir9-2hg	2810449C10Rik|C130071C03Rik|ECONEXIN|EyeLinc1|Visc-1	Mir9-2 host gene	ncRNA		1.5	1.5	1.5	1.5	1.5	1.5	1.5	1.5	1.47466	1.39873	1.29996	1.137	1.12327	1.00145	1.00634	0.871257	0.914409	0.842566	0.903424	0.786131	0.722718	0.664631	0.704006	0.487746	0.544371	0.453937	0.572156	0.529127	0.524541	0.348389	0.396893	0.431017	0.387125	0.497564	0.577339	0.571833	0.575485	0.598344	0.685527	0.679163	0.781666	0.813471	0.689554	0.781166	0.682051	0.715429	0.706925	0.597749	0.3919	0.309141	0.00305365	-0.0741882	-0.322416	-0.286593	-0.560819	-0.681862	-0.837333	-0.91943	-0.896568	-0.917438	-0.996118	-0.81293	-0.874684	-0.785357	-0.830001	-0.671259	-0.759117	-0.811209	-0.912716	-1.00026	-0.99545	-1.05565	-1.09199	-1.09872	-1.12013	-1.16317	-1.31467	-1.32787	-1.2369	-1.26028	-1.22924	-1.33787	-1.34354	-1.44652	-1.5	-1.5	-1.5	-1.5	-1.5	-1.5	-1.5	-1.48839	-1.09263	-0.586218	0.380751	0.380751	0.380751	0.380751	0.380751	0.380751
chr11:35049943-35050443	+	0	NA	Intergenic	NA	-71263	NM_011412	20564		NM_011412	ENSMUSG00000056427	Slit3	Slil2|Slit1|b2b2362.1Clo	slit guidance ligand 3	protein-coding		1.5	1.5	1.5	1.5	1.5	1.5	1.5	1.5	1.5	1.5	1.5	1.5	1.5	1.5	1.5	1.5	1.5	1.49277	1.3417	1.27142	1.14795	1.05358	0.994017	0.891974	0.854314	0.791031	0.667703	0.563699	0.481788	0.443345	0.406176	0.338097	0.262683	0.167258	0.0972876	0.144468	0.071251	0.0762773	0.0367837	0.118941	0.0628212	-0.0263725	0.0128788	-0.00189938	-0.000186291	0.0427469	-0.0845541	0.0774864	0.0269371	-0.0521055	-0.230313	-0.308434	-0.338024	-0.4471	-0.535004	-0.631478	-0.760544	-0.832188	-1.05635	-1.09336	-1.01736	-0.955376	-0.878379	-0.860783	-0.864035	-0.805895	-0.779684	-0.806177	-0.807073	-0.754779	-0.701209	-0.747782	-0.775876	-0.820492	-0.82852	-0.815043	-0.800148	-0.775504	-0.771709	-0.747364	-0.764491	-0.828393	-0.864032	-0.887557	-0.876601	-0.878947	-0.871672	-0.905152	-0.96419	-0.95766	-1.01801	-1.07509	-1.09997	-1.09798	-1.1198	-1.1198	-1.1198	-1.1198	-1.1198	-1.1198
chr1:11177650-11178150	+	0	NA	intron (NM_029525	intron 25 of 39)	NA	-86063	NM_001033636	109294		NM_029525	ENSMUSG00000048960	Prex2	6230420N16Rik|C030045D06Rik|D430013K02|Depdc2|P-Rex2	phosphatidylinositol-3	4	5-trisphosphate-dependent Rac exchange factor 2	protein-coding		1.5	1.5	1.5	1.5	1.5	1.5	1.5	1.5	1.4934	1.5	1.5	1.5	1.5	1.5	1.47384	1.36614	1.30946	1.06446	0.957057	0.882087	0.541854	0.393278	0.410504	0.248275	0.228313	0.334273	0.23899	0.282812	0.407916	0.310544	0.261286	0.402381	0.329348	0.354101	0.467769	0.342478	0.253258	0.337717	0.261797	0.071838	0.0730973	0.0589476	-0.0196	0.200364	0.227082	0.318832	0.263086	0.376405	0.522367	0.445797	0.43125	0.269102	0.363445	0.425214	0.263876	0.175111	-0.0473051	0.00961581	-0.109313	-0.233062	-0.143011	0.0401673	0.0517579	-0.149691	-0.224263	-0.291022	-0.380473	-0.324432	-0.352487	-0.459895	-0.50669	-0.640906	-0.749511	-0.672742	-0.731346	-0.840063	-0.83663	-0.947252	-0.960217	-1.02308	-0.956965	-1.09941	-1.12391	-1.2162	-1.34367	-1.43102	-1.38115	-1.43335	-1.42028	-1.5	-1.5	-1.5	-1.5	-1.49595	-1.5	-1.5	-1.5	-1.5	-1.5	-1.5
chr5:9059303-9059803	+	0	NA	Intergenic	NA	-41184	NM_001081029	652925		NM_001081029	ENSMUSG00000079659	Tmem243	4930420K17Rik|E030031F02Rik	transmembrane protein 243	mitochondrial	protein-coding		1.2326	1.2326	1.2326	1.2326	1.2326	1.2326	1.16908	1.15027	1.12556	1.05546	1.03043	1.07994	0.975426	0.966476	0.972986	0.956026	0.984621	0.990382	0.908244	0.955556	1.06137	1.03172	0.966624	1.15036	1.06534	0.97826	0.851719	0.734503	0.880349	0.881831	0.870861	0.763741	0.670101	0.683418	0.577451	0.604152	0.661597	0.775553	0.806497	0.72862	0.75109	0.558701	0.470631	0.628932	0.522191	0.330759	0.281972	0.208844	0.328958	0.439281	0.270723	0.0349975	-0.00528568	0.0215529	-0.204996	-0.328873	-0.144271	-0.240128	-0.24836	-0.470583	-0.700547	-0.625539	-0.455801	-0.433619	-0.502614	-0.510504	-0.530096	-0.645547	-0.617499	-0.645349	-0.649831	-0.575799	-0.596641	-0.644494	-0.693197	-0.74375	-0.727904	-0.586717	-0.696533	-0.710276	-0.742626	-0.844538	-0.946697	-0.920884	-0.958749	-0.939901	-0.957108	-1.02518	-1.14828	-1.08998	-1.24312	-1.46671	-1.5	-1.5	-1.5	-1.5	-1.5	-1.5	-1.5	-1.5
chrX:19309233-19309733	+	0	NA	Intergenic	NA	-71633	NR_168020	100503338		NR_166817		Gm14636	-	predicted gene 14636	ncRNA		1.5	1.5	1.5	1.5	1.5	1.5	1.5	1.5	1.5	1.5	1.5	1.5	1.5	1.5	1.5	1.5	1.42152	1.33896	1.18734	1.02143	0.983253	0.813079	0.591359	0.513764	0.396197	0.239233	0.0796868	0.0241321	0.00260034	-0.0262364	-0.101545	-0.214919	-0.152205	-0.114176	-0.0856475	0.0504827	0.0883018	0.145147	0.223252	0.199471	0.200965	0.150505	0.210248	0.186899	0.265915	0.19819	0.154813	0.180135	0.108335	-0.0730336	-0.171763	-0.238354	-0.325991	-0.456516	-0.557732	-0.672881	-0.707668	-0.792783	-0.926717	-0.968897	-0.823496	-0.770273	-0.75305	-0.62836	-0.581454	-0.499694	-0.49407	-0.542905	-0.524553	-0.421682	-0.389086	-0.471495	-0.512079	-0.560495	-0.627697	-0.557164	-0.547285	-0.530232	-0.503071	-0.596171	-0.668954	-0.696954	-0.715195	-0.718152	-0.754081	-0.802604	-0.867393	-0.99782	-1.04931	-1.11594	-1.15809	-1.23383	-1.25742	-1.32884	-1.44899	-1.44899	-1.44899	-1.44899	-1.44899	-1.44899
chr11:85760674-85761174	+	0	NA	promoter-TSS (NR_039570)	NA	-222	NR_039570	100628627		NR_039570	ENSMUSG00000093278	Mir5110	mmu-mir-5110	microRNA 5110	ncRNA		1.5	1.5	1.5	1.5	1.5	1.5	1.5	1.5	1.5	1.5	1.5	1.5	1.5	1.41747	1.31247	1.25877	1.06409	1.03734	1.0227	1.02166	1.07607	0.858323	0.757389	0.698489	0.675867	0.680044	0.653503	0.648382	0.650114	0.577145	0.497427	0.337135	0.381356	0.41386	0.39471	0.415235	0.451197	0.384472	0.384847	0.274844	0.274783	0.211366	0.202488	0.214915	0.180048	0.323751	0.217397	0.256011	0.176701	0.162993	0.0572204	-0.192796	-0.315745	-0.520965	-0.578919	-0.665824	-0.919965	-0.998691	-1.20129	-1.16875	-1.29607	-1.18311	-1.03228	-0.939109	-0.752085	-0.660165	-0.660643	-0.651666	-0.639275	-0.581381	-0.590411	-0.608294	-0.659386	-0.687663	-0.820964	-0.824956	-0.975165	-0.941336	-0.892486	-0.92931	-0.969732	-1.0175	-1.00003	-1.05678	-1.04686	-0.918217	-0.931953	-0.916395	-1.02503	-1.04465	-1.04269	-1.0571	-1.08956	-1.16053	-1.16206	-1.16206	-1.16206	-1.16206	-1.16206	-1.16206
chr5:56076670-56077170	+	0	NA	Intergenic	NA	1640999	NR_015588	319216		NR_015588	ENSMUSG00000097216	4932441J04Rik	-	RIKEN cDNA 4932441J04 gene	ncRNA		1.5	1.5	1.5	1.5	1.5	1.5	1.5	1.5	1.5	1.5	1.5	1.5	1.5	1.5	1.5	1.5	1.45116	1.37248	1.28394	1.20503	1.15783	1.11616	0.980407	0.871209	0.841363	0.773004	0.734775	0.739124	0.6672	0.612837	0.483937	0.407173	0.409864	0.402181	0.321687	0.275066	0.255614	0.213998	0.136137	0.132461	0.148319	0.171535	0.103509	0.109109	0.106656	0.135716	0.175737	0.214563	0.115385	0.0218538	-0.111149	-0.276966	-0.392478	-0.445703	-0.643004	-0.777811	-0.835981	-0.983949	-1.17157	-1.14899	-1.13403	-1.05077	-1.00932	-0.897122	-0.821298	-0.745464	-0.621519	-0.64993	-0.651409	-0.654634	-0.668992	-0.661115	-0.653365	-0.647765	-0.721107	-0.775852	-0.788562	-0.879294	-0.913144	-0.935727	-0.908599	-0.899186	-0.927175	-0.974268	-0.978179	-0.997433	-0.989448	-1.01504	-0.996809	-1.05267	-1.03327	-1.07535	-1.1199	-1.14902	-1.1875	-1.1875	-1.1875	-1.1875	-1.1875	-1.1875
chr4:148881170-148881670	+	0	NA	intron (NM_001159344	intron 2 of 20)	NA	-7927	NR_161310	69743		NM_027195	ENSMUSG00000028977	Casz1	2410019P08Rik|Cst|D4Ertd432e	castor zinc finger 1	protein-coding		1.5	1.5	1.5	1.5	1.5	1.5	1.5	1.5	1.5	1.5	1.5	1.5	1.5	1.5	1.39299	1.30679	1.3637	1.33497	1.34438	1.23547	1.09338	0.810749	0.608681	0.473655	0.291474	0.30385	0.17965	0.0183965	-0.0555228	-0.0596229	-0.159899	-0.225761	-0.183111	-0.0823428	0.119938	0.0864151	0.0735983	0.240012	0.252072	0.127455	0.0692409	0.11377	0.140138	0.144173	0.101628	-0.107777	-0.00593046	-0.056263	-0.0424048	0.172192	0.277747	0.328251	0.220078	0.115736	-0.0104198	-0.231259	-0.139423	-0.320203	-0.382635	-0.593854	-0.799268	-0.910691	-0.989549	-0.927718	-0.940168	-0.828015	-0.791244	-0.862749	-0.798337	-0.752429	-0.703598	-0.737054	-0.760566	-0.764669	-0.751236	-0.628035	-0.668804	-0.613821	-0.657494	-0.692565	-0.750697	-0.781441	-0.767397	-0.77195	-0.887919	-0.881307	-1.0374	-1.08947	-1.16515	-1.1962	-1.18533	-1.01013	-1.03498	-1.19047	-1.34031	-1.34031	-1.34031	-1.34031	-1.34031	-1.34031
chr1:133921271-133921771	+	0	NA	promoter-TSS (NM_054077)	NA	-120	NM_054077	116847		NM_054077	ENSMUSG00000041577	Prelp	7330409J17Rik|SLRR2A	proline arginine-rich end leucine-rich repeat	protein-coding		1.5	1.5	1.5	1.5	1.5	1.5	1.367	1.26537	1.18554	1.10311	1.29229	1.48144	1.32965	1.31533	1.39273	1.5	1.5	1.5	1.38249	1.30076	1.29495	1.20227	0.935269	0.784852	0.626821	0.479632	0.260019	0.132526	0.0511254	-0.00299454	-0.0911709	-0.123771	-0.25758	-0.119352	-0.0510404	-0.00643094	0.0710794	0.102211	0.114234	0.086154	0.126075	0.115541	0.0886536	0.100827	0.163887	0.167573	0.363042	0.343304	0.371468	0.524583	0.490593	0.344597	0.58965	0.494771	0.355368	0.444117	0.336002	0.234	0.0675757	-0.123368	-0.292449	-0.284539	-0.0564854	-0.249659	-0.296395	-0.194924	-0.55653	-0.589963	-0.860528	-0.795603	-0.777961	-0.882203	-0.969192	-1.10778	-1.24041	-1.14618	-1.20879	-1.17925	-1.14553	-1.06208	-1.02214	-0.956504	-0.837975	-0.811883	-0.787837	-0.764127	-0.809181	-0.616029	-0.590858	-0.581769	-0.533166	-0.750494	-1.00963	-1.5	-1.5	-1.5	-1.5	-1.5	-1.5	-1.5
chr14:12583467-12583967	+	0	NA	intron (NM_001359919	intron 6 of 30)	NA	-237852	NM_080433	54713		NM_080433	ENSMUSG00000021743	Fezf2	Fez|Fezl|Zfp312	Fez family zinc finger 2	protein-coding		1.45959	1.45959	1.45959	1.45959	1.45959	1.45959	1.45228	1.26195	1.14109	1.10955	1.1207	1.20013	1.20996	1.06509	1.11699	1.15997	1.15002	1.28777	1.28933	1.33561	1.42549	1.42265	1.36945	1.2375	1.33611	1.29862	1.16877	1.06984	0.83136	0.796779	0.789649	0.560546	0.50117	0.360872	0.401088	0.26807	0.25905	0.217008	0.284164	0.180347	0.155495	0.051228	0.0385558	-0.0137796	0.157618	0.0145556	-0.0451746	-0.106236	-0.147188	-0.436205	-0.536271	-0.685556	-0.945014	-1.1455	-1.3224	-1.5	-1.5	-1.5	-1.5	-1.5	-1.5	-1.41951	-1.27529	-1.02842	-0.727533	-0.646472	-0.492682	-0.427803	-0.358261	-0.205362	-0.189655	-0.166902	-0.172707	-0.0774313	-0.0128739	-0.121827	-0.0228901	0.0187747	0.0133149	-0.0202515	-0.155766	-0.299487	-0.393915	-0.454635	-0.66988	-0.851687	-0.90855	-0.932381	-1.08301	-1.14565	-1.2451	-1.25724	-1.14252	-1.22449	-1.18653	-1.18653	-1.18653	-1.18653	-1.18653	-1.18653
chr4:154827064-154827564	+	0	NA	Intergenic	NA	-10102	NM_172878	242800		NM_172878	ENSMUSG00000046637	Ttc34	4932418L02|B230396O12Rik	tetratricopeptide repeat domain 34	protein-coding		1.5	1.5	1.5	1.5	1.5	1.5	1.5	1.5	1.5	1.5	1.5	1.5	1.5	1.5	1.5	1.5	1.40385	1.36182	1.29029	1.21297	1.01715	0.806261	0.614089	0.491712	0.376811	0.108883	-0.0531923	-0.130347	-0.235707	-0.298944	-0.419229	-0.373569	-0.361925	-0.345986	-0.293173	-0.249708	-0.144904	-0.100545	0.0304885	-0.0268732	0.0929643	0.153778	0.175897	0.209245	0.26479	0.169487	0.13399	0.0114965	-0.00396339	-0.242374	-0.329228	-0.490584	-0.646489	-0.744787	-0.738326	-0.893108	-0.904143	-0.925995	-0.930569	-0.88797	-0.865642	-0.813949	-0.840984	-0.844361	-0.791336	-0.860797	-0.78785	-0.791845	-0.819909	-0.774809	-0.955823	-0.901625	-0.899393	-0.920402	-0.878703	-0.936307	-0.96033	-0.943228	-0.953159	-0.926972	-1.00585	-0.942925	-0.956612	-0.975134	-0.931297	-0.962373	-0.99275	-1.02309	-1.08106	-1.0705	-1.02315	-0.792131	-0.557727	-0.111074	0.201566	0.201566	0.201566	0.201566	0.201566	0.201566
chr4:76025848-76026348	+	0	NA	intron (NR_160919	intron 29 of 39)	NA	318145	NM_001352630	19266		NM_011211	ENSMUSG00000028399	Ptprd	1110002J03Rik|3000002J10Rik|B230219D21Rik|R-PTP-delta	protein tyrosine phosphatase receptor type D	protein-coding		1.32497	1.32497	1.32497	1.32497	1.32497	1.32497	1.25351	1.12925	1.08902	1.1116	1.07184	0.98808	1.13811	1.08234	0.900757	0.913172	1.01393	0.99632	1.04928	0.910826	0.858658	0.821232	0.829732	0.743138	0.615284	0.663298	0.637623	0.581129	0.617449	0.626333	0.493038	0.430712	0.357837	0.357501	0.300059	0.329214	0.392108	0.328419	0.219667	0.152875	-0.11739	-0.0154011	0.024336	0.0467229	0.0312668	-0.0458653	-0.0306871	-0.0846373	-0.354873	-0.405572	-0.474418	-0.317156	-0.501871	-0.388029	-0.290702	-0.343107	-0.241768	-0.302782	-0.448461	-0.290896	-0.0839066	0.0400638	0.0954281	0.212981	0.0936836	-0.0612827	-0.0718344	-0.0353309	-0.0398566	0.0119209	0.0180693	-0.0911265	-0.112424	-0.247154	-0.191605	-0.0659784	0.0150761	-0.0247832	-0.213671	-0.158317	-0.108686	-0.149775	-0.0857378	-0.244382	-0.256434	-0.268536	-0.471179	-0.555211	-0.596849	-0.72113	-0.980462	-1.36593	-1.5	-1.5	-1.5	-1.5	-1.5	-1.5	-1.5	-1.5
chr6:30112704-30113204	+	0	NA	intron (NM_010938	intron 6 of 11)	NA	25789	NM_001361693	18181		NM_010938	ENSMUSG00000058440	Nrf1	D6Ertd415e	nuclear respiratory factor 1	protein-coding		1.5	1.5	1.5	1.5	1.5	1.5	1.5	1.5	1.5	1.5	1.5	1.5	1.5	1.44995	1.44821	1.4324	1.43008	1.39496	1.25318	1.01895	0.934334	0.890686	0.750826	0.463665	0.464144	0.224446	0.0509222	-0.133782	-0.337117	-0.47995	-0.537123	-0.676111	-0.775109	-0.856027	-0.851337	-1.00442	-0.997897	-1.1495	-1.20489	-1.27888	-1.24875	-1.22995	-1.21381	-1.15214	-1.22181	-1.27508	-1.20009	-1.17333	-0.915098	-1.002	-1.07362	-1.03291	-1.22578	-0.900961	-0.934368	-0.675373	-0.483775	-0.35369	-0.287608	-0.254326	0.0455541	0.314768	0.4885	0.822185	0.591652	0.656644	0.583927	0.475368	0.383996	0.367965	0.297898	0.236179	0.200151	0.0816253	-0.0521425	-0.0489904	-0.0411917	-0.0817848	-0.0298359	0.113591	0.108193	0.102624	0.100786	0.103053	0.0112736	0.0864156	-0.000804839	-0.194454	-0.217089	-0.33591	-0.460779	-0.429091	-0.635376	-1.02814	-1.41971	-1.41971	-1.41971	-1.41971	-1.41971	-1.41971
chr8:127379419-127379919	+	0	NA	intron (NM_001363431	intron 11 of 24)	NA	80057	NM_001013580	93742		NM_033620	ENSMUSG00000025812	Pard3	Asip|D8Ertd580e|Par-3|Par3|Pard-3|Pard3a|Phip	par-3 family cell polarity regulator	protein-coding		1.5	1.5	1.5	1.5	1.5	1.5	1.5	1.5	1.5	1.5	1.5	1.5	1.5	1.5	1.5	1.5	1.5	1.5	1.5	1.35528	1.17654	1.0393	0.804649	0.666841	0.543991	0.42706	0.253048	0.0820645	0.012292	-0.0789718	-0.18266	-0.182044	-0.252125	-0.276882	-0.278318	-0.299231	-0.322272	-0.184791	-0.117126	-0.145142	-0.0747557	-0.0610821	-0.102411	-0.0577448	-0.00421184	-0.0263636	-0.0573961	0.00889303	-0.171666	-0.403537	-0.467583	-0.63098	-0.750223	-0.789788	-0.857427	-0.915019	-0.965652	-0.962	-1.13912	-1.07931	-1.02663	-0.888175	-0.737718	-0.63137	-0.4399	-0.395573	-0.452608	-0.473678	-0.404088	-0.2495	-0.271926	-0.228362	-0.366722	-0.492812	-0.457704	-0.573904	-0.685395	-0.667343	-0.608262	-0.728728	-0.735062	-0.74244	-0.758549	-0.695415	-0.631018	-0.73645	-0.777225	-0.772519	-0.798287	-0.937947	-0.95308	-1.05074	-0.976208	-0.942851	-1.06156	-1.06156	-1.06156	-1.06156	-1.06156	-1.06156
chr10:93263373-93263873	+	0	NA	intron (NM_001282967	intron 2 of 3)	NA	47536	NM_001322265	13713		NM_013508	ENSMUSG00000008398	Elk3	D430049E23Rik|Erp|Etrp|Net|Sap-2	ELK3	member of ETS oncogene family	protein-coding		1.5	1.5	1.5	1.5	1.5	1.5	1.5	1.44948	1.30797	1.17872	1.27089	1.22566	1.21647	1.37701	1.24834	1.20483	1.10254	1.0837	1.11644	1.06396	0.967571	0.839347	0.745748	0.765398	0.678502	0.733519	0.502511	0.401502	0.291091	0.179572	0.0506004	0.0950141	0.0845395	0.225173	0.163671	0.0401403	0.140444	0.266286	0.365427	0.430939	0.446043	0.544839	0.440803	0.529762	0.307051	0.305492	0.267551	0.196007	0.195192	0.288116	0.31658	0.422481	0.34164	0.291417	0.0474926	0.10392	0.0299266	0.0820661	0.0628038	-0.017055	-0.3102	-0.419497	-0.520438	-0.540067	-0.465771	-0.343002	-0.47713	-0.474333	-0.570546	-0.662211	-0.728395	-0.674751	-0.736578	-0.78717	-0.820029	-1.00392	-1.00684	-0.917143	-0.963681	-0.974842	-1.02099	-1.04906	-1.03663	-0.959278	-1.03405	-0.979712	-0.823871	-0.877961	-0.933078	-0.925693	-1.0758	-1.24765	-1.43875	-1.5	-1.5	-1.5	-1.5	-1.5	-1.5	-1.5
chrX:162266733-162267233	+	0	NA	Intergenic	NA	-107542	NM_001081052	195727		NM_001081052	ENSMUSG00000059493	Nhs	Gm389|Gm48|Nhs1|Xcat	NHS actin remodeling regulator	protein-coding		1.5	1.5	1.5	1.5	1.5	1.5	1.5	1.5	1.5	1.5	1.5	1.5	1.5	1.5	1.5	1.5	1.5	1.3901	1.27458	1.16225	1.01195	0.866924	0.713233	0.506449	0.366088	0.164003	0.0685751	-0.00222951	0.0538322	0.0766373	0.110171	0.111761	0.0578923	0.0451729	0.170465	0.219417	0.210004	0.263894	0.272821	0.247443	0.327835	0.424436	0.468728	0.441748	0.493738	0.416689	0.369266	0.346559	0.26998	0.163173	0.00881201	-0.289398	-0.452746	-0.598665	-0.627743	-0.708803	-0.790585	-0.862761	-0.868004	-0.870632	-0.85292	-0.789566	-0.812875	-0.792298	-0.801491	-0.804896	-0.784163	-0.81195	-0.79759	-0.842236	-0.813312	-0.85028	-0.92499	-0.817454	-0.886034	-0.802378	-0.796305	-0.78661	-0.797601	-0.865091	-0.917451	-0.991189	-0.9289	-0.83584	-0.879488	-0.864775	-0.894521	-0.863988	-0.877249	-0.876642	-0.780169	-0.761067	-0.806092	-0.99833	-1.27727	-1.27727	-1.27727	-1.27727	-1.27727	-1.27727
chr4:97872013-97872513	+	0	NA	intron (NM_001122953	intron 2 of 9)	NA	94637	NM_010905	18027		NM_010905	ENSMUSG00000028565	Nfia	1110047K16Rik|9430022M17Rik|CTF|NF1-A|NF1A	nuclear factor I/A	protein-coding		1.5	1.5	1.5	1.5	1.5	1.5	1.5	1.5	1.47523	1.4979	1.42459	1.43157	1.45194	1.39442	1.36701	1.30176	1.24827	1.25191	1.20577	1.22211	1.17165	1.1409	0.95265	0.886895	0.828782	0.796391	0.763438	0.704827	0.663886	0.644083	0.552038	0.515226	0.421779	0.444414	0.483105	0.47615	0.438416	0.489118	0.526883	0.473227	0.35829	0.339436	0.253945	0.293449	0.275056	0.277598	0.246658	0.202162	0.102491	-0.0327456	-0.19581	-0.273468	-0.410391	-0.423521	-0.46958	-0.644716	-0.867596	-0.909182	-0.938433	-1.07347	-1.01691	-0.879452	-0.865351	-0.748065	-0.733687	-0.778328	-0.69014	-0.636882	-0.631738	-0.572754	-0.48144	-0.604663	-0.643726	-0.606327	-0.667814	-0.680484	-0.709761	-0.770055	-0.792573	-0.835831	-0.93438	-0.981796	-0.970532	-0.99726	-1.10346	-1.10853	-1.16506	-1.1823	-1.14387	-1.18433	-1.24637	-1.28136	-1.26807	-1.34034	-1.40165	-1.40165	-1.40165	-1.40165	-1.40165	-1.40165
chr2:35568293-35568793	+	0	NA	intron (NM_001114125	intron 1 of 16)	NA	-9841	NR_045894	100042194		NR_045894	ENSMUSG00000086555	Gm13446	-	predicted gene 13446	ncRNA		1.5	1.5	1.5	1.5	1.5	1.5	1.5	1.5	1.5	1.5	1.47821	1.4634	1.5	1.46734	1.34969	1.20156	1.20364	1.03109	1.06511	0.953062	0.888661	0.80627	0.692078	0.675788	0.481119	0.412906	0.554387	0.428445	0.419965	0.323447	0.300207	0.257808	0.238863	0.182522	0.0261674	0.0680604	0.109229	-0.0107546	-0.101996	-0.200334	-0.358868	-0.477198	-0.618322	-0.690506	-0.545832	-0.566909	-0.596063	-0.664972	-0.73304	-0.808825	-0.78965	-0.670566	-0.572711	-0.422749	-0.457172	-0.5818	-0.590199	-0.522197	-0.467452	-0.345412	-0.282366	-0.185432	-0.128044	-0.0547303	0.00437286	0.141451	0.0627024	0.20159	0.257079	0.268033	0.224148	0.288452	0.259956	0.241297	0.0888514	-0.0806514	-0.138902	-0.0773015	-0.0699529	-0.165194	-0.213734	-0.221526	-0.201698	-0.222524	-0.387116	-0.352026	-0.359345	-0.516686	-0.59837	-0.708506	-0.877707	-1.17308	-1.5	-1.5	-1.5	-1.5	-1.5	-1.5	-1.5	-1.5
chr2:37488872-37489372	+	0	NA	intron (NM_001362956	intron 8 of 25)	NA	-27504	NM_177383	338346		NM_177383	ENSMUSG00000053164	Gpr21	C230004C13Rik	G protein-coupled receptor 21	protein-coding		1.5	1.5	1.5	1.5	1.5	1.5	1.5	1.40871	1.45361	1.44312	1.34449	1.388	1.26644	1.22066	1.27649	1.33141	1.24337	1.22335	1.202	1.11705	1.04285	1.05755	0.902018	0.94519	0.943219	0.997114	0.845725	0.83621	0.808525	0.750545	0.762583	0.62825	0.524512	0.470041	0.330722	0.215211	0.122529	0.129432	0.00851052	-0.106783	-0.138312	-0.309689	-0.370747	-0.324875	-0.282848	-0.165028	-0.182579	-0.0522405	0.0206843	0.248324	0.239798	0.173943	0.108904	0.0463152	-0.149724	-0.305436	-0.402491	-0.401267	-0.538167	-0.687081	-0.852169	-0.835532	-0.76916	-0.690507	-0.612768	-0.401757	-0.356595	-0.20701	-0.248829	-0.451008	-0.462618	-0.602424	-0.604319	-0.591194	-0.653934	-0.662705	-0.786352	-0.775597	-0.84445	-0.732148	-0.62595	-0.594475	-0.46154	-0.517144	-0.595824	-0.620559	-0.680796	-0.754929	-0.737472	-0.908052	-1.16734	-1.36313	-1.5	-1.5	-1.5	-1.5	-1.5	-1.5	-1.5	-1.5
chr9:96639418-96639918	+	0	NA	Intergenic	NA	-8165	NM_053268	114713		NM_053268	ENSMUSG00000032413	Rasa2	5430433H21Rik|GAP1m	RAS p21 protein activator 2	protein-coding		1.5	1.5	1.5	1.5	1.5	1.5	1.5	1.5	1.5	1.5	1.5	1.5	1.5	1.5	1.5	1.5	1.5	1.42086	1.31157	1.1138	0.883943	0.815617	0.616653	0.525144	0.435455	0.375242	0.228584	0.0281816	-0.00698868	-0.0707736	-0.0672423	-0.00735364	-0.0275053	0.0437868	0.0959392	0.0826064	0.0935569	0.116135	0.245389	0.227597	0.166311	0.0977471	0.00852305	-0.0628376	-0.0631436	-0.0106087	-0.0371205	-0.11009	-0.140296	-0.332402	-0.441613	-0.427484	-0.501892	-0.385388	-0.393747	-0.440814	-0.630525	-0.708718	-0.748158	-0.794427	-0.710302	-0.611094	-0.62007	-0.55713	-0.54508	-0.534356	-0.616111	-0.513865	-0.419295	-0.45151	-0.409401	-0.459719	-0.467325	-0.520819	-0.655436	-0.693295	-0.76598	-0.728856	-0.822831	-0.953655	-0.921635	-0.990405	-0.949832	-0.96037	-0.941608	-0.931412	-0.973127	-0.940101	-0.910092	-0.955242	-0.875923	-0.988901	-1.01745	-1.14851	-1.3239	-1.3239	-1.3239	-1.3239	-1.3239	-1.3239
chr1:64779777-64780277	+	0	NA	Intergenic	NA	-42277	NM_001042659	14367		NM_022721	ENSMUSG00000045005	Fzd5	5330434N09Rik|Fz-5|Fz5|mFz5	frizzled class receptor 5	protein-coding		1.5	1.5	1.5	1.5	1.5	1.5	1.5	1.46152	1.29874	1.18607	1.09405	1.0266	0.971521	0.982873	0.93524	0.829437	0.928326	0.907072	0.870394	0.941734	0.888315	0.872917	0.92464	0.818862	0.62926	0.583002	0.591894	0.445877	0.378154	0.256578	0.11732	0.0388727	-0.0211699	-0.098689	-0.103289	-0.0534852	-0.0901852	-0.113755	-0.0790418	-0.294298	-0.39476	-0.408753	-0.430395	-0.517763	-0.525357	-0.533863	-0.602051	-0.77621	-0.771043	-0.815704	-0.5752	-0.363121	-0.217003	-0.266657	-0.116966	-0.0824667	-0.170734	-0.134218	0.144833	0.0622339	0.0823959	0.0204292	0.0194834	0.0534445	0.177374	0.172992	0.189224	0.194118	0.0819964	0.0137283	0.0844181	0.137529	0.20437	0.143649	0.032124	-0.0462797	-0.0123967	-0.109999	0.00282176	0.13866	0.059276	0.0906094	0.0882226	0.0333753	-0.0584569	-0.0843299	-0.13793	-0.379313	-0.416742	-0.646885	-0.938221	-1.29695	-1.5	-1.5	-1.5	-1.5	-1.5	-1.5	-1.5	-1.5
chr8:112936261-112936761	+	0	NA	Intergenic	NA	-130751	NR_033584	791378		NR_033584	ENSMUSG00000110541	Gm10280	-	predicted gene 10280	ncRNA		1.5	1.5	1.5	1.5	1.5	1.5	1.48011	1.43054	1.43561	1.479	1.4617	1.46358	1.5	1.5	1.47366	1.5	1.5	1.5	1.5	1.5	1.43171	1.31654	1.19869	1.05473	0.871783	0.847488	0.642717	0.559302	0.45332	0.377607	0.254474	0.10324	0.0763953	0.073756	0.0185241	-0.0246671	-0.0643182	-0.0261692	-0.0619725	-0.017392	-0.104383	-0.121378	-0.0709444	-0.103802	-0.26291	-0.111534	-0.168629	-0.294696	-0.269155	-0.123482	-0.263129	-0.228847	-0.209116	-0.328874	-0.325778	-0.342473	-0.462132	-0.376812	-0.231622	-0.35459	-0.547535	-0.374369	-0.415196	-0.365801	-0.269111	-0.251759	-0.192644	-0.208739	-0.312809	-0.373496	-0.351263	-0.402639	-0.478672	-0.440687	-0.548231	-0.629084	-0.719783	-0.775534	-0.825415	-0.87326	-0.925943	-0.997671	-0.996902	-1.06707	-1.09393	-1.09483	-1.06682	-1.08199	-1.11377	-1.19798	-1.21709	-1.33018	-1.3579	-1.5	-1.5	-1.5	-1.5	-1.5	-1.5	-1.5
chr2:129218657-129219157	+	0	NA	promoter-TSS (NR_045838)	NA	-62	NR_045838	329513		NM_177847	ENSMUSG00000056738	A730036I17Rik	-	RIKEN cDNA A730036I17 gene	ncRNA		1.31405	1.31405	1.31405	1.31405	1.31405	1.31405	1.28074	1.26786	1.06004	0.973466	0.939696	0.762751	0.601618	0.427777	0.414199	0.520993	0.530442	0.476871	0.567663	0.583451	0.510744	0.509783	0.480034	0.6294	0.607293	0.471037	0.32983	0.069796	-0.0566693	-0.211401	-0.340637	-0.439486	-0.571192	-0.702818	-0.940933	-1.03157	-1.06576	-1.08935	-1.13779	-1.14084	-1.21189	-1.32368	-1.31833	-1.36518	-1.33701	-1.22038	-1.32253	-1.43371	-1.40169	-1.37676	-1.46546	-1.37079	-1.14942	-1.06957	-0.91999	-0.76775	-0.612792	-0.212961	0.0171434	0.00268964	0.234845	0.423929	0.321926	0.148046	0.34609	0.303787	0.39989	0.377747	0.226	0.348605	0.500422	0.517954	0.46765	0.580899	0.856195	0.843876	0.849968	0.8656	0.853702	0.938601	1.01869	1.02037	1.01347	1.14884	1.1799	1.19867	1.10257	1.08336	0.936629	0.843138	0.544913	-0.0633846	-0.594964	-1.2577	-1.5	-1.5	-1.5	-1.5	-1.5	-1.5
chr15:21109418-21109918	+	0	NA	Intergenic	NA	-1784	NM_001008420	215654		NM_001008420	ENSMUSG00000040452	Cdh12	Cdhb	cadherin 12	protein-coding		1.25238	1.25238	1.25238	1.25238	1.25238	1.25238	1.22059	1.14025	1.13582	1.1804	1.18159	1.14061	1.13067	1.07448	1.05912	1.09183	1.01671	0.941138	1.01632	0.973924	0.827493	0.913961	0.88649	0.849946	0.82919	0.767483	0.790423	0.747752	0.768484	0.865061	0.87876	0.817428	0.697401	0.708612	0.707441	0.687846	0.658765	0.608671	0.674576	0.706232	0.62978	0.618939	0.687655	0.898576	0.881422	0.961593	0.944049	1.01244	1.05437	0.831249	0.694249	0.53944	0.333479	0.121873	-0.285368	-0.444523	-0.706492	-0.802733	-1.03201	-1.16582	-1.19891	-1.18449	-1.27829	-1.25972	-1.25154	-1.17602	-1.16198	-1.10993	-1.13848	-1.1363	-1.13417	-1.07838	-1.11878	-1.15118	-1.10826	-1.03124	-1.06712	-1.03471	-1.03654	-0.998199	-1.00716	-1.1113	-1.13121	-1.11733	-1.03207	-1.04349	-1.0912	-1.09689	-1.12293	-1.04311	-1.02777	-1.03718	-0.962968	-1.02993	-1.07886	-1.07886	-1.07886	-1.07886	-1.07886	-1.07886
chr8:117278815-117279315	+	0	NA	intron (NM_001163262	intron 1 of 20)	NA	22046	NM_001163262	74440		NM_028941	ENSMUSG00000034390	Cmip	4933407C03Rik|5830471E12Rik	c-Maf inducing protein	protein-coding		1.5	1.5	1.5	1.5	1.5	1.5	1.5	1.5	1.5	1.5	1.5	1.5	1.5	1.5	1.5	1.5	1.42199	1.42154	1.24695	1.1841	0.978685	0.955337	0.82083	0.705173	0.493271	0.510397	0.462122	0.417438	0.250885	0.144493	0.0181227	0.0801517	0.0733433	0.0239377	-0.0590166	-0.0989908	-0.167779	-0.3262	-0.321351	-0.345983	-0.23973	-0.331051	-0.309329	-0.472357	-0.484398	-0.432118	-0.407704	-0.433781	-0.539872	-0.719691	-0.705743	-0.866154	-0.721268	-0.629888	-0.672162	-0.763552	-0.830534	-0.830843	-0.802426	-0.839214	-0.798818	-0.722802	-0.629951	-0.661461	-0.841805	-0.598228	-0.33546	-0.360637	-0.370954	-0.487813	-0.318886	-0.298818	-0.395228	-0.36839	-0.371702	-0.473034	-0.515151	-0.674807	-0.555554	-0.633927	-0.407283	-0.415871	-0.363023	-0.400035	-0.351212	-0.437317	-0.30453	-0.46028	-0.527523	-0.652533	-0.617487	-0.702666	-0.892482	-1.1893	-1.5	-1.5	-1.5	-1.5	-1.5	-1.5
chr17:83214044-83214544	+	0	NA	promoter-TSS (NM_134117)	NA	-989	NM_134117	106522		NM_134117	ENSMUSG00000024247	Pkdcc	Adtk1|ESTM17|MAd1|Sgk493|Vlk	protein kinase domain containing	cytoplasmic	protein-coding		1.30415	1.30415	1.30415	1.30415	1.30415	1.30415	1.25465	1.24159	1.06683	1.07802	0.993088	0.975374	1.02755	1.06836	1.12186	1.04475	1.1398	1.29467	1.27127	1.26171	1.28157	1.26956	1.18294	1.10178	1.04259	0.978626	0.923445	0.784197	0.742555	0.655869	0.6696	0.653563	0.636292	0.641897	0.63434	0.735094	0.679878	0.69771	0.748516	0.710499	0.685113	0.674748	0.678956	0.702908	0.708794	0.71105	0.563323	0.673721	0.47951	0.347422	-0.00997693	-0.240197	-0.200257	-0.270729	-0.320756	-0.305597	-0.562768	-0.71204	-0.859227	-0.695507	-0.715807	-0.631073	-0.589389	-0.58751	-0.797407	-0.945953	-1.07754	-1.03509	-1.09836	-1.21085	-1.28765	-1.20535	-1.17898	-1.01878	-1.09277	-0.932772	-0.823732	-0.766235	-0.71404	-0.743059	-0.701202	-0.664944	-0.780983	-0.849791	-0.826741	-0.899363	-0.898822	-0.964034	-1.18151	-1.27635	-1.32856	-1.23158	-1.28785	-1.27012	-1.5	-1.5	-1.5	-1.5	-1.5	-1.5
chr6:118695626-118696126	+	0	NA	intron (NM_001256000	intron 14 of 46)	NA	62098	NM_001290335	12288		NM_009781	ENSMUSG00000051331	Cacna1c	Cav1.2|Cchl1a1|D930026N18Rik|MBC|MELC-CC	calcium channel	voltage-dependent	L type	alpha 1C subunit	protein-coding		1.5	1.5	1.5	1.5	1.5	1.5	1.5	1.5	1.5	1.5	1.5	1.5	1.5	1.5	1.5	1.5	1.35974	1.20027	1.09013	0.79944	0.662551	0.449925	0.291692	0.200751	0.128369	-0.110717	-0.162279	-0.33376	-0.405443	-0.503263	-0.52584	-0.4836	-0.461987	-0.455831	-0.516829	-0.609285	-0.606704	-0.434884	-0.419282	-0.422705	-0.440464	-0.527468	-0.619805	-0.630233	-0.590378	-0.544636	-0.402372	-0.403263	-0.54688	-0.458939	-0.385043	-0.321362	-0.219775	-0.252124	-0.375387	-0.374081	-0.433421	-0.465846	-0.410789	-0.313148	-0.345182	-0.313703	-0.300841	-0.261244	-0.0570205	0.0498917	-0.0255417	-0.0811914	-0.1619	-0.280372	-0.356711	-0.375417	-0.475071	-0.530172	-0.502225	-0.640747	-0.605756	-0.581902	-0.49927	-0.523101	-0.429183	-0.397743	-0.322558	-0.271188	-0.163696	-0.222947	-0.26543	-0.395129	-0.470854	-0.608628	-0.65128	-0.777903	-0.958053	-1.24392	-1.48513	-1.48513	-1.48513	-1.48513	-1.48513
chr10:114459708-114460208	+	0	NA	intron (NM_146241	intron 12 of 18)	NA	-341768	NR_155864	102633245		NR_155864	ENSMUSG00000084865	Gm15723	-	predicted gene 15723	ncRNA		1.5	1.5	1.5	1.5	1.5	1.5	1.5	1.5	1.5	1.48356	1.45642	1.43273	1.43703	1.40662	1.49823	1.4183	1.5	1.5	1.42541	1.34763	1.32241	1.22599	1.15069	1.0405	1.03822	0.957686	0.871124	0.778336	0.682842	0.617553	0.543328	0.520696	0.445618	0.41913	0.424909	0.338621	0.27414	0.2485	0.125464	0.17669	0.159073	0.147921	0.0986695	-0.00594647	-0.043099	-0.0598849	0.00276054	0.0173499	-0.0234073	-0.126069	-0.297375	-0.29794	-0.414199	-0.518323	-0.498279	-0.599878	-0.682591	-0.830076	-0.866143	-0.92678	-0.880851	-0.836391	-0.837367	-0.805397	-0.718752	-0.657611	-0.595782	-0.590711	-0.529304	-0.550156	-0.487594	-0.53106	-0.555715	-0.612225	-0.63586	-0.686633	-0.791665	-0.795777	-0.808007	-0.888166	-0.926966	-0.990789	-1.0136	-1.00808	-1.01203	-1.01842	-1.03137	-1.06587	-1.14825	-1.1791	-1.20076	-1.25464	-1.2821	-1.31932	-1.37288	-1.37288	-1.37288	-1.37288	-1.37288	-1.37288
chr18:25694001-25694501	+	0	NA	intron (NM_001362275	intron 1 of 13)	NA	-14503	NM_001362337	108013		NM_133195	ENSMUSG00000024268	Celf4	A230070D14Rik|BRUNOL-4|Brul4|Brunol4|C130060B05Rik	CUGBP	Elav-like family member 4	protein-coding		1.5	1.5	1.5	1.5	1.5	1.5	1.5	1.5	1.5	1.5	1.5	1.5	1.5	1.5	1.5	1.5	1.5	1.34141	1.10997	0.930778	0.819112	0.724204	0.717366	0.5065	0.310801	0.298366	0.2894	0.159451	0.0780801	0.12807	0.0579033	0.0121974	0.0869424	0.0163525	0.0672544	0.0417818	-0.00163345	-0.0690603	0.046991	0.193886	0.138542	0.301758	0.387537	0.401287	0.503405	0.570496	0.578953	0.710098	0.777608	0.547603	0.327712	0.257374	-0.0255266	-0.160981	-0.359534	-0.535648	-0.647605	-0.727612	-1.06225	-1.24517	-1.06118	-0.979598	-0.935523	-0.714248	-0.5794	-0.587989	-0.578158	-0.653526	-0.648851	-0.509004	-0.33033	-0.365792	-0.418516	-0.507218	-0.64828	-0.760897	-0.796531	-0.791124	-0.761703	-0.77095	-0.74227	-0.906598	-1.00676	-0.950566	-0.907361	-0.886592	-0.887237	-0.863044	-0.966894	-1.03756	-1.03319	-1.16357	-1.19413	-1.32426	-1.5	-1.5	-1.5	-1.5	-1.5	-1.5
chr2:45356689-45357189	+	0	NA	Intergenic	NA	-239497	NM_001355288	24136		NM_015753	ENSMUSG00000026872	Zeb2	9130203F04Rik|D130016B08Rik|SIP1|Zfhx1b|Zfx1b|Zfxh1b	zinc finger E-box binding homeobox 2	protein-coding		1.5	1.5	1.5	1.5	1.5	1.5	1.5	1.5	1.5	1.5	1.5	1.5	1.5	1.5	1.5	1.5	1.5	1.41866	1.38326	1.21865	1.0095	0.925749	0.849747	0.737586	0.581722	0.509978	0.362945	0.37598	0.272322	0.0746263	0.0855547	-0.024595	-0.0750504	-0.0493853	-0.132786	-0.15975	-0.224794	-0.296253	-0.506889	-0.521579	-0.540406	-0.539123	-0.460722	-0.554433	-0.597107	-0.603935	-0.688609	-0.732955	-0.724324	-0.660512	-0.706527	-0.727833	-0.767649	-0.897598	-0.906631	-0.923409	-0.919293	-0.739953	-0.693377	-0.691317	-0.654818	-0.491871	-0.301266	-0.201503	-0.0996294	0.022852	0.114694	0.140717	0.0794716	0.111629	0.03654	-0.0324586	-0.159456	-0.263271	-0.421127	-0.386636	-0.385234	-0.413347	-0.439871	-0.534656	-0.551253	-0.517152	-0.519945	-0.518127	-0.567436	-0.524169	-0.608323	-0.727457	-0.844983	-0.922624	-1.00584	-1.11137	-1.18867	-1.28406	-1.46602	-1.46602	-1.46602	-1.46602	-1.46602	-1.46602
chr10:96138523-96139023	+	0	NA	Intergenic	NA	-87434	NR_110448	74881		NR_110448	ENSMUSG00000112762	4930459C07Rik	-	RIKEN cDNA 4930459C07 gene	ncRNA		1.5	1.5	1.5	1.5	1.5	1.5	1.5	1.5	1.5	1.5	1.5	1.5	1.5	1.5	1.5	1.5	1.5	1.5	1.5	1.4466	1.19675	1.06179	0.940581	0.770482	0.699287	0.612413	0.413964	0.248943	0.136968	0.188968	0.161241	0.22524	0.16456	0.0340119	0.0876891	-0.0101922	-0.0276033	0.0108004	-0.0545756	-0.0486265	-0.151082	-0.179124	-0.334907	-0.410019	-0.348159	-0.297744	-0.225221	-0.234869	-0.277943	-0.344948	-0.623007	-0.678773	-0.624919	-0.749147	-0.703641	-0.839523	-0.981714	-1.06933	-1.20594	-1.27082	-1.24977	-1.00441	-0.9345	-0.920026	-0.837109	-0.743291	-0.655825	-0.58065	-0.584603	-0.385273	-0.339098	-0.180667	-0.142994	-0.084244	-0.120637	-0.0255403	-0.0544819	-0.0532567	-0.118734	-0.130153	-0.30438	-0.29046	-0.38078	-0.488771	-0.57201	-0.52222	-0.579289	-0.611329	-0.638509	-0.734663	-0.776995	-0.878586	-1.08296	-1.35065	-1.5	-1.5	-1.5	-1.5	-1.5	-1.5
chr2:114091578-114092078	+	0	NA	Intergenic	NA	37432	NR_028422	100303644		NR_028422	ENSMUSG00000092397	Actc1dt	C130080G10Rik|CPR	actin	alpha	cardiac muscle 1 divergent transcript	ncRNA		1.5	1.5	1.5	1.5	1.5	1.5	1.5	1.5	1.5	1.5	1.5	1.5	1.5	1.48845	1.44198	1.45743	1.27513	1.26344	1.0505	0.989969	0.98074	0.806166	0.69108	0.663094	0.637283	0.643575	0.504822	0.516556	0.364471	0.271917	0.259878	0.193194	0.18802	0.245847	0.226564	0.239006	0.196476	0.174732	0.274178	0.243203	0.320199	0.288352	0.212085	0.163569	0.0891732	0.114025	0.0700658	0.050927	-0.0161504	-0.231906	0.0450093	-0.0568147	-0.104269	-0.144828	-0.264637	-0.404949	-0.425308	-0.461094	-0.512849	-0.552964	-0.486929	-0.727965	-0.796221	-0.695019	-0.661125	-0.629402	-0.498374	-0.56027	-0.565426	-0.595254	-0.602057	-0.602642	-0.640878	-0.657828	-0.793232	-0.811835	-0.776244	-0.929357	-0.929476	-0.94537	-0.922303	-0.86507	-0.937514	-0.955351	-0.947062	-0.96135	-1.02568	-1.06216	-1.07474	-1.15695	-1.32007	-1.37433	-1.38858	-1.43881	-1.49466	-1.49466	-1.49466	-1.49466	-1.49466	-1.49466
chr3:110746239-110746739	+	0	NA	Intergenic	NA	-495490	NM_178891	99890		NM_178891	ENSMUSG00000049300	Prmt6	Hrmt1l6	protein arginine N-methyltransferase 6	protein-coding		1.5	1.5	1.5	1.5	1.5	1.5	1.5	1.5	1.5	1.49277	1.25733	1.22261	1.16612	1.20775	1.1839	1.13818	1.11513	1.15167	1.14223	1.21395	1.23709	1.33997	1.32312	1.26755	1.16101	1.11804	1.03571	0.920788	0.867879	0.828865	0.693655	0.491423	0.402312	0.299283	0.252154	0.119471	0.074242	-0.00641408	0.0203238	-0.037214	-0.188973	-0.270296	-0.263247	-0.254756	-0.274753	-0.240426	-0.21388	-0.127472	-0.0883081	-0.180204	-0.284194	-0.117763	-0.214322	-0.261419	-0.39815	-0.530077	-0.61254	-0.54904	-0.717408	-0.805214	-0.717468	-0.666014	-0.728613	-0.69381	-0.630207	-0.571493	-0.509808	-0.422332	-0.553713	-0.504624	-0.570232	-0.701777	-0.726531	-0.755358	-0.730836	-0.760509	-0.820508	-0.782414	-0.871024	-0.809653	-0.870035	-0.756029	-0.718754	-0.697504	-0.709618	-0.765036	-0.798115	-0.755621	-0.885705	-0.952435	-1.03416	-1.0958	-1.24551	-1.41563	-1.5	-1.5	-1.5	-1.5	-1.5	-1.5
chr8:64381326-64381826	+	0	NA	Intergenic	NA	39453	NR_166077	102639138		NR_166076		Gm35521	Gm45511	predicted gene	35521	ncRNA		1.5	1.5	1.5	1.5	1.5	1.5	1.5	1.5	1.5	1.5	1.5	1.5	1.5	1.4059	1.32687	1.39858	1.3892	1.43298	1.43631	1.31414	1.22015	0.928117	0.884361	0.897746	0.914466	0.854836	0.708761	0.594739	0.597718	0.441578	0.508362	0.435913	0.548508	0.400999	0.49016	0.456761	0.323811	0.229424	0.146229	-0.021337	-0.0930765	-0.124547	-0.149267	-0.169682	-0.0474325	-0.20511	-0.380148	-0.257712	-0.324866	-0.286892	-0.399839	-0.435962	-0.619465	-0.766517	-0.890023	-1.08568	-0.984617	-0.805467	-0.945255	-0.877727	-0.876971	-0.691125	-0.659069	-0.4426	-0.29796	-0.269579	-0.190306	-0.246218	-0.329685	-0.194161	-0.184571	-0.249784	-0.354084	-0.386527	-0.525099	-0.497414	-0.52074	-0.533585	-0.535461	-0.573193	-0.717526	-0.695611	-0.657797	-0.681052	-0.641961	-0.575688	-0.718044	-0.787109	-0.813834	-0.931465	-1.0285	-1.14962	-1.35798	-1.5	-1.5	-1.5	-1.5	-1.5	-1.5	-1.5
chr7:111692790-111693290	+	0	NA	intron (NM_001360903	intron 1 of 10)	NA	86937	NM_001360903	233733		NM_173739	ENSMUSG00000038296	Galnt18	2900011G21Rik|Galntl4|galNAc-T18|mpp-GalNAc-T18(O18)	polypeptide N-acetylgalactosaminyltransferase 18	protein-coding		1.5	1.5	1.5	1.5	1.5	1.5	1.5	1.5	1.5	1.5	1.5	1.5	1.45917	1.48149	1.40275	1.39166	1.4697	1.43776	1.42808	1.49404	1.32406	1.13778	1.0414	0.778818	0.662924	0.640333	0.541742	0.317326	0.166771	0.0951965	-0.0470216	-0.119355	0.0510013	0.0443728	0.0611975	-0.155112	-0.202595	-0.272581	-0.243219	-0.22456	-0.330095	-0.319092	-0.301272	-0.513752	-0.483181	-0.336327	-0.243154	-0.139964	-0.166201	-0.461503	-0.611141	-0.554853	-0.436943	-0.433822	-0.358297	-0.379366	-0.45391	-0.583763	-0.787043	-0.788394	-0.513829	-0.302977	-0.205375	-0.402728	-0.362946	-0.503828	-0.448146	-0.520723	-0.527072	-0.462861	-0.525301	-0.601702	-0.834634	-1.06815	-1.11349	-1.1014	-0.964657	-1.05836	-1.00252	-0.9967	-1.05242	-0.963694	-0.934454	-0.882486	-0.680551	-0.584755	-0.588854	-0.581967	-0.605329	-0.566452	-0.391739	-0.234312	-0.468367	-0.930639	-1.34076	-1.34076	-1.34076	-1.34076	-1.34076	-1.34076
chr8:119180580-119181080	+	0	NA	intron (NM_019707	intron 7 of 13)	NA	-163708	NM_024219	68196		NM_024219	ENSMUSG00000031839	Hsbp1	0610007A03Rik|Hsp25	heat shock factor binding protein 1	protein-coding		1.5	1.5	1.5	1.5	1.5	1.5	1.48397	1.43608	1.46031	1.5	1.5	1.5	1.5	1.5	1.5	1.5	1.5	1.45346	1.40073	1.26451	1.08211	0.964809	0.855161	0.711549	0.652689	0.554533	0.449681	0.388526	0.338636	0.329314	0.305799	0.324107	0.341495	0.356845	0.332352	0.317303	0.3411	0.383828	0.447604	0.523957	0.5461	0.610351	0.580524	0.509266	0.483566	0.580844	0.436429	0.46157	0.416301	0.271164	0.051926	-0.139527	-0.324116	-0.405173	-0.541141	-0.628494	-0.831285	-0.868656	-1.05355	-1.21857	-1.17194	-1.12858	-1.10062	-1.08809	-1.11069	-1.06002	-1.00771	-0.922944	-0.936749	-0.912179	-0.875842	-0.903983	-0.904983	-0.96645	-0.969286	-1.01916	-1.01303	-1.05843	-1.1335	-1.07108	-1.05013	-1.07393	-1.12797	-1.15568	-1.13173	-1.15543	-1.10862	-1.08527	-1.09412	-1.10952	-1.14948	-1.03282	-0.922144	-0.727858	-0.654248	-0.654248	-0.654248	-0.654248	-0.654248	-0.654248
chr3:83249982-83250482	+	0	NA	intron (NM_001357165	intron 3 of 19)	NA	-120986	NM_001358023	100038599		NM_001358023	ENSMUSG00000074517	Gm10710	-	predicted gene 10710	protein-coding		1.5	1.5	1.5	1.5	1.5	1.5	1.40356	1.20756	1.25063	1.2379	1.38134	1.38864	1.28037	1.23356	1.21519	1.19123	1.19626	1.23068	1.28489	1.15874	1.07473	0.966412	0.829958	0.818451	0.671876	0.730346	0.757145	0.711165	0.711325	0.711959	0.766701	0.786615	0.681645	0.65834	0.621814	0.682048	0.661311	0.564975	0.506556	0.475343	0.353863	0.287086	0.186539	0.249644	0.36281	0.350652	0.389535	0.286635	0.251447	0.151516	-0.0235382	-0.0448519	-0.0396335	0.00759755	-0.207247	-0.540492	-0.710071	-0.854039	-0.928443	-0.918615	-0.891519	-0.887235	-0.872115	-0.838063	-0.971866	-0.841558	-0.74197	-0.613919	-0.585039	-0.583505	-0.549296	-0.450111	-0.435001	-0.455823	-0.575621	-0.521962	-0.546713	-0.503781	-0.564536	-0.663906	-0.670166	-0.754845	-0.867896	-0.928631	-0.964785	-0.936171	-1.025	-1.13138	-1.2843	-1.35744	-1.40194	-1.5	-1.5	-1.5	-1.5	-1.5	-1.5	-1.5	-1.5	-1.5
chr3:145129275-145129775	+	0	NA	intron (NM_025714	intron 7 of 15)	NA	10925	NM_025714	52184		NM_025714	ENSMUSG00000028256	Odf2l	4733401D09Rik|9630045K08Rik|D3Ertd250e	outer dense fiber of sperm tails 2-like	protein-coding		1.29469	1.29469	1.29469	1.29469	1.29469	1.29469	1.23152	0.965107	1.02078	1.07956	0.990419	0.952745	0.918194	0.844524	0.834083	0.85693	0.918026	0.897506	1.05852	0.994534	0.843283	0.815842	0.811932	0.675838	0.576727	0.548989	0.369564	0.372075	0.29605	0.278705	0.264134	0.488272	0.575938	0.476533	0.540928	0.569222	0.473324	0.476582	0.437043	0.493152	0.405991	0.318001	0.237753	0.108218	0.154984	0.104134	0.138925	0.266175	0.354032	0.0925842	-0.00118689	0.0184167	0.0594487	0.193171	0.168588	0.149519	0.0955031	-0.0283882	-0.0546752	-0.0497102	0.0498892	0.115024	0.118902	0.0491923	-0.194828	-0.259909	-0.255186	-0.191079	-0.051337	-0.0961895	-0.298345	-0.123369	-0.293572	-0.341304	-0.311486	-0.388	-0.284783	-0.265835	-0.402439	-0.504956	-0.517253	-0.4147	-0.51574	-0.40102	-0.421444	-0.576376	-0.616887	-0.852928	-1.06458	-1.04347	-1.10861	-1.36676	-1.5	-1.5	-1.5	-1.5	-1.5	-1.5	-1.5	-1.5
chr1:158573086-158573586	+	0	NA	intron (NM_007495	intron 9 of 22)	NA	67711	NR_030441	735253		NR_030441	ENSMUSG00000070103	Mir488	Mirn488|mir-488|mmu-mir-488	microRNA 488	ncRNA		1.5	1.5	1.5	1.5	1.5	1.5	1.5	1.5	1.5	1.5	1.5	1.46262	1.37732	1.32541	1.24079	1.25328	1.18046	1.1571	1.1637	1.06568	1.01492	1.04554	0.999585	0.951058	0.773888	0.607049	0.534092	0.595912	0.602838	0.615626	0.561842	0.520187	0.459068	0.39385	0.472301	0.501153	0.503797	0.394486	0.237398	0.151833	0.0592429	0.0514041	-0.00873512	0.00537846	-0.0436666	-0.143143	-0.0718389	-0.0802183	-0.0493384	0.0306377	-0.0323903	-0.110821	-0.216209	-0.281681	-0.410697	-0.457834	-0.572832	-0.778085	-0.834429	-0.986679	-1.04901	-0.988131	-0.940217	-0.852712	-0.829708	-0.774266	-0.70424	-0.653817	-0.55242	-0.516281	-0.461047	-0.509721	-0.562892	-0.571364	-0.623047	-0.602148	-0.664659	-0.656005	-0.737523	-0.74598	-0.772594	-0.787148	-0.794859	-0.836637	-0.891873	-0.954049	-1.0792	-1.07854	-1.19799	-1.17817	-1.24803	-1.30981	-1.31748	-1.38266	-1.4546	-1.4546	-1.4546	-1.4546	-1.4546	-1.4546
chr14:120884497-120884997	+	0	NA	Intergenic	NA	-26447	NM_023579	70572		NM_023579	ENSMUSG00000030662	Ipo5	1110011C18Rik|5730478E03Rik|IMB3|Kpnb3|Ranbp5|imp5	importin 5	protein-coding		1.5	1.5	1.5	1.5	1.5	1.5	1.5	1.5	1.43826	1.39364	1.44997	1.38893	1.34239	1.34879	1.34098	1.22637	1.14365	1.10679	1.08518	1.07359	1.12704	1.10535	1.11575	1.04393	0.99485	1.01247	0.91305	0.818877	0.696731	0.54422	0.503768	0.38616	0.252118	0.0650425	0.0479901	-0.0545763	-0.243404	-0.307911	-0.165514	-0.131059	-0.0704243	-0.0951364	-0.081561	-0.165961	-0.0880121	-0.115037	-0.0806635	0.149016	0.145932	-0.0306646	-0.0477253	-0.143625	-0.295609	-0.431722	-0.455701	-0.533781	-0.616585	-0.757124	-0.937973	-0.951236	-0.899214	-0.853256	-0.866068	-0.723581	-0.522035	-0.442738	-0.23969	-0.120622	0.00528056	-0.0630352	0.0158975	-0.105125	-0.124962	-0.0641454	-0.128566	-0.223905	-0.297376	-0.487018	-0.461732	-0.561498	-0.480693	-0.507834	-0.500704	-0.571576	-0.680406	-0.698537	-0.823643	-0.911022	-0.960246	-1.12199	-1.19461	-1.40666	-1.5	-1.5	-1.5	-1.5	-1.5	-1.5	-1.5	-1.5
chr9:37075840-37076340	+	0	NA	intron (NM_001029838	intron 2 of 12)	NA	71232	NM_148950	208076		NM_148950	ENSMUSG00000035934	Pknox2	D230005H23Rik|Prep2	Pbx/knotted 1 homeobox 2	protein-coding		1.5	1.5	1.5	1.5	1.5	1.5	1.5	1.5	1.5	1.5	1.5	1.43826	1.41332	1.34578	1.34251	1.21106	1.16082	1.17329	1.20109	1.09729	1.00219	1.02545	0.94758	0.818819	0.666884	0.510581	0.522329	0.491186	0.297474	0.174374	0.155148	0.174045	0.0883617	0.175011	0.294127	0.291223	0.275039	0.153932	0.159441	0.226185	0.277656	0.223254	0.18608	0.143303	0.0394652	-0.0660671	0.00506799	-0.0114086	-0.0979679	-0.175626	-0.28288	-0.498763	-0.571048	-0.685898	-0.738587	-0.791377	-0.874266	-1.07396	-1.07235	-1.03766	-1.05068	-1.04128	-0.905929	-0.851857	-0.808717	-0.808282	-0.850917	-0.750074	-0.586985	-0.646472	-0.657043	-0.654709	-0.658936	-0.721291	-0.73313	-0.655006	-0.656731	-0.598788	-0.660379	-0.797276	-0.706946	-0.662202	-0.664219	-0.609869	-0.582572	-0.647254	-0.73073	-0.726864	-0.771407	-0.841827	-0.80396	-0.939748	-1.00982	-1.1449	-1.33824	-1.33824	-1.33824	-1.33824	-1.33824	-1.33824
chr1:190728101-190728601	+	0	NA	Intergenic	NA	183419	NM_178775	320119		NM_178775	ENSMUSG00000089872	Rps6kc1	B130003F20Rik|Rpk118	ribosomal protein S6 kinase polypeptide 1	protein-coding		1.5	1.5	1.5	1.5	1.5	1.5	1.5	1.5	1.5	1.5	1.5	1.5	1.5	1.5	1.5	1.5	1.5	1.4309	1.25792	1.1243	1.00766	0.829042	0.577402	0.507897	0.413228	0.257873	0.139521	0.052602	-0.018572	-0.0892121	-0.129915	-0.125621	-0.177986	-0.158676	-0.207868	-0.188887	-0.181397	-0.10364	-0.165104	-0.0810859	0.0361936	-0.0528649	-0.111108	-0.121489	-0.226748	-0.295085	-0.281891	-0.238547	-0.329126	-0.276073	-0.502723	-0.72864	-0.782693	-0.844388	-0.862072	-0.909229	-1.00866	-1.06344	-1.14429	-1.21382	-1.20697	-1.0789	-0.883594	-0.755373	-0.585336	-0.453732	-0.38848	-0.215103	-0.201477	-0.197197	-0.133168	-0.215479	-0.228888	-0.280706	-0.306142	-0.422036	-0.485624	-0.507008	-0.5441	-0.610168	-0.517909	-0.541401	-0.468929	-0.504623	-0.582749	-0.649082	-0.689465	-0.757046	-0.675803	-0.728942	-0.763847	-0.914813	-0.912801	-1.07942	-1.21465	-1.21465	-1.21465	-1.21465	-1.21465	-1.21465
chr1:74775525-74776025	+	0	NA	intron (NM_009526	intron 1 of 3)	NA	3883	NM_009526	22420		NM_009526	ENSMUSG00000033227	Wnt6	Wnt-6	wingless-type MMTV integration site family	member 6	protein-coding		1.5	1.5	1.5	1.5	1.5	1.5	1.5	1.5	1.5	1.5	1.428	1.37288	1.31816	1.28856	1.31059	1.30015	1.30098	1.28531	1.01855	0.898467	0.902717	0.868959	0.80288	0.697251	0.691825	0.61452	0.561458	0.469596	0.445175	0.496373	0.506837	0.442377	0.386287	0.340775	0.283736	0.371432	0.321583	0.367796	0.380794	0.327684	0.249771	0.360235	0.232151	0.225724	0.292998	0.407725	0.240008	0.349391	0.334021	0.262026	0.213174	0.161204	0.00903	-0.08642	-0.126198	-0.337541	-0.575776	-0.672819	-0.871292	-1.02651	-1.08708	-1.07658	-1.07333	-1.12262	-1.0791	-1.19488	-1.12991	-1.09011	-1.12795	-1.08528	-1.09307	-1.0274	-1.11967	-1.03615	-1.10042	-1.02254	-0.908507	-0.936627	-0.865763	-0.818052	-0.856407	-0.824242	-0.854916	-0.754551	-0.796428	-0.791903	-0.796958	-0.857658	-0.889731	-0.904873	-0.869274	-0.894406	-0.927571	-0.969203	-1.21837	-1.21837	-1.21837	-1.21837	-1.21837	-1.21837
chr10:21082429-21082929	+	0	NA	Intergenic	NA	41859	NM_001177776	52906		NM_026203	ENSMUSG00000019986	Ahi1	1700015F03Rik|Ahi-1|D10Bwg0629e	Abelson helper integration site 1	protein-coding		1.5	1.5	1.5	1.5	1.5	1.5	1.5	1.5	1.5	1.5	1.45321	1.5	1.41388	1.5	1.5	1.5	1.5	1.5	1.48363	1.5	1.47564	1.42672	1.23232	1.12658	0.990997	0.884227	0.800186	0.721482	0.479311	0.33337	0.114715	-0.0161058	-0.0807819	-0.254133	-0.434799	-0.565768	-0.602246	-0.728161	-0.723877	-0.76162	-0.699234	-0.638586	-0.601773	-0.538584	-0.555729	-0.425709	-0.295427	-0.299536	-0.314542	-0.553186	-0.465972	-0.583476	-0.673424	-0.653052	-0.696805	-0.615017	-0.590333	-0.826378	-0.991231	-0.958199	-0.67242	-0.560704	-0.368074	-0.222558	-0.0918671	-0.0518286	-0.0861224	-0.204666	0.0124302	0.258427	0.318417	0.214905	0.0376661	-0.0722326	-0.184434	-0.296075	-0.405676	-0.455186	-0.520997	-0.645871	-0.75512	-0.90178	-0.962076	-0.934294	-0.954924	-0.930686	-1.00366	-0.992619	-0.998427	-0.95556	-1.00766	-1.05513	-1.05321	-1.12643	-1.32935	-1.32935	-1.32935	-1.32935	-1.32935	-1.32935
chr14:16152615-16153115	+	0	NA	Intergenic	NA	90466	NM_001359883	71147		NM_027695	ENSMUSG00000021786	Oxsm	4933425A18Rik	3-oxoacyl-ACP synthase	mitochondrial	protein-coding		1.5	1.5	1.5	1.5	1.5	1.5	1.5	1.5	1.5	1.5	1.5	1.5	1.5	1.5	1.5	1.40592	1.38939	1.27683	1.05974	1.01353	0.862363	0.696573	0.655008	0.311225	0.21186	0.201257	0.0394922	-0.175285	-0.347671	-0.356095	-0.491341	-0.5538	-0.535494	-0.598491	-0.557322	-0.612208	-0.638055	-0.702089	-0.590145	-0.47677	-0.62653	-0.58335	-0.643937	-0.716782	-0.722684	-0.732805	-0.525952	-0.756589	-0.705386	-0.884149	-0.822633	-0.690258	-0.70279	-0.629433	-0.667421	-0.725735	-0.753463	-0.932096	-0.743515	-0.737567	-0.565948	-0.504715	-0.511225	-0.552288	-0.539862	-0.462486	-0.434567	-0.362735	-0.285334	-0.307423	-0.327706	-0.310357	-0.552008	-0.576726	-0.522558	-0.543085	-0.479177	-0.470227	-0.46077	-0.455242	-0.354888	-0.301272	-0.283565	-0.182419	-0.0955985	-0.182079	-0.0438033	-0.142925	-0.169712	-0.138687	-0.143457	-0.331797	-0.477771	-0.722889	-1.00088	-1.00088	-1.00088	-1.00088	-1.00088	-1.00088
chr11:107759918-107760418	+	0	NA	intron (NM_019431	intron 1 of 3)	NA	-33704	NR_165828	108167931		NR_165828	ENSMUSG00000087184	Gm11650	-	predicted gene 11650	ncRNA		1.5	1.5	1.5	1.5	1.5	1.5	1.5	1.5	1.5	1.45442	1.35985	1.33887	1.30209	1.29105	1.21976	1.36188	1.27922	1.21526	1.35205	1.20746	1.19763	1.03411	0.870104	0.791631	0.789158	0.74211	0.616051	0.580304	0.460262	0.293505	0.20786	0.267138	0.254136	0.328233	0.327875	0.30615	0.350216	0.295384	0.315868	0.384191	0.323434	0.365399	0.304456	0.403487	0.427402	0.353616	0.344708	0.21856	0.0574339	-0.0146094	-0.199603	-0.251705	-0.387778	-0.55463	-0.771462	-1.03208	-1.1934	-1.30804	-1.35728	-1.28389	-1.35634	-1.26758	-1.2044	-1.14806	-1.11361	-0.99096	-0.860182	-0.745563	-0.60638	-0.588701	-0.58878	-0.476397	-0.493407	-0.492167	-0.486401	-0.48507	-0.550679	-0.56807	-0.613381	-0.753697	-0.753068	-0.790554	-0.931264	-0.921097	-1.01748	-0.982101	-0.953461	-0.976414	-1.01755	-1.03097	-0.970964	-1.0035	-0.999278	-0.991623	-1.12416	-1.12416	-1.12416	-1.12416	-1.12416	-1.12416
chr16:51457088-51457588	+	0	NA	Intergenic	NA	529949	NR_153657	629091		NR_153657		Gm29686	-	predicted gene	29686	ncRNA		1.5	1.5	1.5	1.5	1.5	1.5	1.5	1.5	1.5	1.5	1.5	1.5	1.5	1.5	1.5	1.5	1.5	1.46765	1.30866	1.19168	1.15161	1.13971	0.970459	0.913622	0.767875	0.669621	0.683937	0.564061	0.516809	0.527444	0.397416	0.372991	0.281427	0.194538	0.142249	0.21455	0.195157	0.204817	0.205096	0.142431	0.0986719	0.0855462	0.0422739	0.0412142	0.199736	0.0681209	0.0769256	0.105504	0.093295	0.146397	0.0606662	0.00777137	-0.12634	-0.215085	-0.30454	-0.485144	-0.445512	-0.631618	-0.708292	-0.867285	-0.955513	-0.887158	-0.891621	-0.846679	-0.774511	-0.707297	-0.722156	-0.725141	-0.657346	-0.661235	-0.672818	-0.742436	-0.816824	-0.811172	-0.783157	-0.84973	-0.913608	-0.946675	-0.970657	-1.04755	-1.05943	-1.03428	-1.02851	-1.0007	-1.03982	-1.08568	-1.05366	-1.09038	-1.10694	-1.14299	-1.10355	-1.14634	-1.15052	-1.16437	-1.23145	-1.23145	-1.23145	-1.23145	-1.23145	-1.23145
chr18:75378443-75378943	+	0	NA	intron (NM_001042660	intron 3 of 3)	NA	11328	NM_001042660	17131		NM_008543	ENSMUSG00000025880	Smad7	Madh7	SMAD family member 7	protein-coding		1.5	1.5	1.5	1.5	1.5	1.5	1.5	1.5	1.5	1.5	1.5	1.5	1.5	1.5	1.5	1.48488	1.33032	1.25008	1.16682	0.968308	0.93363	0.883332	0.836967	0.707783	0.727425	0.627839	0.663354	0.73677	0.588095	0.490257	0.529892	0.523031	0.421283	0.212886	0.188382	0.0654225	0.118258	-0.100884	-0.243584	-0.126323	-0.0168578	0.027125	-0.130922	-0.0283643	-0.0695398	-0.150187	-0.0829749	-0.235495	-0.137465	-0.0798238	-0.0283934	-0.035114	-0.256606	-0.321894	-0.295367	-0.211037	-0.187291	-0.271337	-0.148193	-0.236046	-0.276756	-0.484904	-0.639957	-0.580698	-0.459194	-0.5037	-0.444791	-0.532617	-0.509571	-0.668063	-0.625439	-0.610776	-0.694716	-0.541488	-0.434612	-0.52219	-0.613501	-0.731472	-0.701726	-0.625475	-0.539596	-0.541877	-0.652625	-0.625135	-0.740698	-0.832241	-0.916526	-0.937492	-0.968064	-1.03848	-1.32284	-1.40964	-1.5	-1.5	-1.5	-1.5	-1.5	-1.5	-1.5	-1.5
chr5:13529208-13529708	+	0	NA	intron (NM_009152	intron 6 of 16)	NA	130149	NM_009152	20346		NM_009152	ENSMUSG00000028883	Sema3a	Hsema-I|SEMA1|SemD|Semad|coll-1	sema domain	immunoglobulin domain (Ig)	short basic domain	secreted	(semaphorin) 3A	protein-coding		1.5	1.5	1.5	1.5	1.5	1.5	1.5	1.5	1.5	1.5	1.5	1.5	1.5	1.5	1.5	1.5	1.5	1.45843	1.40739	1.23478	1.04872	0.726769	0.462236	0.283598	0.0319196	-0.205157	-0.449978	-0.554249	-0.67512	-0.772592	-0.972271	-1.08084	-1.18723	-1.20889	-1.08483	-1.03078	-0.996582	-0.909925	-0.98117	-1.04574	-1.04707	-1.14767	-1.23472	-1.10566	-1.12037	-1.21943	-1.17715	-1.19695	-1.29072	-1.26446	-1.14651	-1.13853	-1.03779	-0.801751	-0.73617	-0.618487	-0.492248	-0.547538	-0.648801	-0.559964	-0.508096	-0.487268	-0.292874	-0.20667	-0.125744	-0.0123607	-0.0321096	-0.0986004	-0.0707727	0.163853	0.108474	0.124616	0.0550982	-0.10649	-0.123631	-0.192378	-0.39727	-0.361749	-0.406453	-0.355788	-0.349714	-0.218081	-0.244552	-0.169594	-0.142845	-0.126846	-0.229718	-0.14095	-0.26528	-0.265184	-0.189495	-0.00943978	0.0153028	0.217393	0.100549	0.100549	0.100549	0.100549
chr6:51810876-51811376	+	0	NA	Intergenic	NA	201423	NM_018773	54353		NM_018773	ENSMUSG00000059182	Skap2	2610021A10Rik|RA70|SKAP-HOM|Saps|Scap2|mSKAP55R	src family associated phosphoprotein 2	protein-coding		1.5	1.5	1.5	1.5	1.5	1.5	1.5	1.45001	1.38992	1.27808	1.37381	1.36728	1.32726	1.2575	1.2129	1.18608	1.08677	1.06974	1.0844	1.08724	1.06171	0.877739	0.780693	0.772531	0.653117	0.656836	0.551708	0.483475	0.391829	0.211747	0.0202999	-0.0612727	0.0891639	0.145437	0.167997	0.0730399	0.0434151	0.00307432	-0.121137	-0.089713	-0.0532206	-0.153126	-0.212419	-0.272583	-0.368577	-0.374206	-0.386775	-0.39414	-0.378112	-0.569217	-0.775879	-0.810769	-0.79437	-0.948315	-0.963404	-0.824445	-0.89942	-0.627831	-0.722887	-0.713136	-0.260785	0.0114052	0.161897	0.14444	0.323622	0.400411	0.42563	0.335456	0.117865	0.204463	0.207251	-0.00991349	-0.0648056	-0.118699	0.0222853	0.116542	-0.0105318	-0.173298	-0.10024	-0.0703655	-0.0287766	-0.106018	-0.0891799	-0.11801	-0.167044	-0.318714	-0.475977	-0.544698	-0.539116	-0.616202	-0.843448	-1.19977	-1.44846	-1.5	-1.5	-1.5	-1.5	-1.5	-1.5	-1.5
chr5:121142362-121142862	+	0	NA	intron (NM_011202	intron 13 of 15)	NA	48785	NM_011202	19247		NM_011202	ENSMUSG00000043733	Ptpn11	2700084A17Rik|PTP1D|PTP2C|SAP-2|SH-PTP2|SH-PTP3|SHP-2|Shp2|Syp	protein tyrosine phosphatase	non-receptor type 11	protein-coding		1.5	1.5	1.5	1.5	1.5	1.5	1.5	1.5	1.5	1.5	1.5	1.5	1.45965	1.42194	1.38145	1.4806	1.38709	1.28112	1.18273	1.13346	1.02799	1.0075	0.800676	0.825251	0.67418	0.589234	0.447771	0.311251	0.330838	0.217262	0.117517	0.11228	0.0347617	0.209667	0.208034	0.183825	0.265938	0.297483	0.344367	0.281847	0.354513	0.460334	0.555686	0.586571	0.517109	0.52839	0.619299	0.505726	0.451113	0.356942	0.419603	0.200179	-0.105445	-0.421242	-0.592812	-0.696812	-0.779684	-1.00231	-1.0253	-1.14807	-1.0646	-1.23597	-0.985692	-0.794954	-0.721507	-0.612396	-0.622299	-0.566112	-0.453548	-0.527352	-0.502405	-0.550048	-0.505682	-0.653991	-0.724648	-0.703559	-0.79197	-0.818777	-0.926727	-0.986378	-1.04919	-1.01124	-1.02951	-1.08372	-1.12353	-1.18097	-1.25937	-1.22058	-1.28074	-1.39085	-1.41083	-1.31095	-1.23605	-1.11541	-1.14744	-1.14744	-1.14744	-1.14744	-1.14744	-1.14744
chr18:55506769-55507269	+	0	NA	Intergenic	NA	-514428	NM_001360787	269023		NM_175751	ENSMUSG00000052713	Zfp608	4932417D18Rik|D430007A19Rik|Znf608	zinc finger protein 608	protein-coding		1.5	1.5	1.5	1.5	1.5	1.5	1.5	1.5	1.5	1.5	1.5	1.5	1.5	1.5	1.5	1.5	1.5	1.49077	1.29754	1.21801	1.12463	1.03135	0.959461	0.765161	0.570744	0.429018	0.364168	0.175859	0.160565	0.120855	0.0433147	-0.0246633	-0.104099	-0.146517	-0.0543843	-0.0831987	-0.0565742	-0.180782	-0.057774	-0.0702318	-0.0252752	-0.128261	-0.0808765	0.0208726	0.158338	0.0886935	0.0213272	-0.0365205	-0.024803	-0.187875	-0.396667	-0.575459	-0.650733	-0.700311	-0.95816	-1.11305	-1.10141	-1.09359	-1.14901	-1.17301	-1.11787	-1.01122	-0.92719	-0.77653	-0.683382	-0.470711	-0.348671	-0.44399	-0.452752	-0.413674	-0.326526	-0.242848	-0.263609	-0.229585	-0.277925	-0.338618	-0.461867	-0.585695	-0.563688	-0.51179	-0.486602	-0.587698	-0.590153	-0.590702	-0.698939	-0.737869	-0.792708	-0.842461	-0.876616	-0.866471	-0.884417	-0.950199	-0.96019	-1.18088	-1.38412	-1.38412	-1.38412	-1.38412	-1.38412	-1.38412
chr4:101062049-101062549	+	0	NA	Intergenic	NA	-6739	NM_183024	242570		NM_183024	ENSMUSG00000035275	Raver2	A430091O22Rik	ribonucleoprotein	PTB-binding 2	protein-coding		1.5	1.5	1.5	1.5	1.5	1.5	1.5	1.5	1.5	1.5	1.5	1.5	1.5	1.46776	1.38753	1.22684	1.17049	1.14325	0.963273	0.78986	0.577236	0.417536	0.323948	0.193646	-0.0461033	-0.200951	-0.217121	-0.318397	-0.410616	-0.403026	-0.34492	-0.315155	-0.283951	-0.254892	-0.134691	-0.0248448	-0.0128768	-0.0705573	-0.00489894	0.192469	0.201164	0.123365	0.166485	0.103675	0.113341	0.0563546	0.043328	-0.0550797	-0.119535	-0.0851263	-0.429943	-0.378193	-0.367075	-0.403939	-0.348708	-0.515542	-0.598415	-0.552	-0.41086	-0.41415	-0.377157	-0.151891	-0.218225	-0.147173	-0.0622177	-0.0438238	0.0923957	0.154331	0.0717683	-0.0392065	0.0825907	-0.0528085	-0.0802988	-0.208638	-0.262987	-0.4335	-0.574199	-0.608362	-0.608019	-0.596248	-0.522527	-0.543314	-0.609828	-0.678578	-0.632916	-0.764625	-0.697741	-0.723671	-0.917583	-0.963717	-1.00783	-1.25515	-1.41445	-1.5	-1.5	-1.5	-1.5	-1.5	-1.5	-1.5
chr11:72514870-72515370	+	0	NA	intron (NM_029932	intron 8 of 11)	NA	-25200	NM_153060	216892		NM_153060	ENSMUSG00000040447	Spns2	-	SPNS lysolipid transporter 2	sphingosine-1-phosphate	protein-coding		1.5	1.5	1.5	1.5	1.5	1.5	1.5	1.5	1.5	1.48009	1.5	1.48154	1.49642	1.42958	1.45238	1.40062	1.35453	1.35654	1.3249	1.2612	1.2032	1.00079	1.01545	1.03893	0.982846	0.875585	0.826331	0.680129	0.616702	0.573917	0.515659	0.50486	0.513077	0.399155	0.337581	0.333466	0.313773	0.261008	0.279008	0.231282	0.157595	0.193308	0.208018	0.156819	0.0540997	0.0282764	-0.0545643	-0.0821572	-0.092188	-0.207278	-0.256994	-0.320488	-0.516144	-0.659143	-0.72869	-0.666631	-0.661822	-0.709871	-0.849965	-0.968381	-0.934817	-0.998963	-1.02064	-0.89058	-0.83334	-0.770902	-0.791852	-0.836874	-0.807801	-0.748142	-0.750474	-0.751576	-0.756261	-0.789476	-0.888413	-0.894894	-0.909688	-0.942558	-1.00471	-0.986059	-0.979159	-0.959454	-1.0009	-0.988489	-0.935564	-0.907232	-0.958972	-0.999776	-0.980892	-0.996953	-1.00347	-1.0274	-1.04756	-1.04654	-1.0801	-1.0801	-1.0801	-1.0801	-1.0801	-1.0801
chr13:101438955-101439455	+	0	NA	Intergenic	NA	-41625	NR_046187	78136		NR_046187		4922502H24Rik	-	RIKEN cDNA 4922502H24 gene	ncRNA		1.5	1.5	1.5	1.5	1.5	1.5	1.5	1.5	1.5	1.5	1.5	1.5	1.5	1.5	1.5	1.5	1.5	1.46189	1.26656	1.11016	1.11386	0.854071	0.676497	0.677236	0.460199	0.283733	0.0901549	0.15	0.109213	0.0676773	-0.0514145	-0.15491	-0.132387	-0.196072	-0.409216	-0.311241	-0.332725	-0.265255	-0.316419	-0.377899	-0.283754	-0.217455	-0.149143	-0.0816393	-0.0653173	0.00570233	-0.0290418	-0.00943648	-0.0446075	-0.123105	-0.180402	-0.455436	-0.614566	-0.709853	-0.831904	-0.864186	-0.9008	-1.0039	-1.06367	-0.995137	-0.957163	-0.881016	-0.757175	-0.499842	-0.336502	-0.261461	-0.140711	-0.135976	-0.0475537	0.00388433	-0.0474521	0.00453766	-0.0399629	-0.0360892	-0.160872	-0.321561	-0.432825	-0.546382	-0.507414	-0.55062	-0.627453	-0.608916	-0.674678	-0.582089	-0.671653	-0.729604	-0.787503	-0.823573	-0.900014	-1.01105	-0.989697	-0.950944	-1.06833	-1.25009	-1.5	-1.5	-1.5	-1.5	-1.5	-1.5
chr10:60595159-60595659	+	0	NA	intron (NR_045556	intron 7 of 68)	NA	-91748	NR_165484	115487454		NR_165484		Gm51803	-	predicted gene	51803	ncRNA		1.5	1.5	1.5	1.5	1.5	1.5	1.5	1.5	1.5	1.5	1.5	1.5	1.5	1.5	1.5	1.5	1.5	1.5	1.3712	1.24457	1.00023	0.950432	0.865133	0.633058	0.550734	0.378048	0.0625442	-0.0104488	-0.172979	-0.322715	-0.558911	-0.434936	-0.41077	-0.49505	-0.454442	-0.562456	-0.793629	-0.86737	-1.01615	-0.835443	-0.807451	-0.729662	-0.714901	-0.879615	-0.806223	-1.02914	-1.16723	-0.943028	-0.845978	-0.744212	-0.480192	-0.270612	-0.179798	-0.230508	-0.0385688	-0.151999	0.00249221	0.30772	0.413893	0.487004	0.60568	0.342969	0.287807	0.265574	0.215268	0.393841	0.609864	0.571508	0.524549	0.334252	0.254535	0.106942	0.0190812	-0.0662971	-0.0841206	-0.173098	-0.411777	-0.511037	-0.596955	-0.630099	-0.548791	-0.538578	-0.542568	-0.711921	-0.766821	-0.804625	-0.716169	-0.7846	-0.958225	-1.11975	-1.10473	-1.11729	-1.29084	-1.34313	-1.5	-1.5	-1.5	-1.5	-1.5	-1.5
chrX:143606972-143607472	+	0	NA	intron (NM_008778	intron 1 of 14)	NA	43958	NM_008778	18481		NM_008778	ENSMUSG00000031284	Pak3	PAK-3|Pak65alpha|Pak65beta|Stk4	p21 (RAC1) activated kinase 3	protein-coding		1.5	1.5	1.5	1.5	1.5	1.5	1.5	1.5	1.5	1.5	1.41151	1.44521	1.4475	1.31629	1.22669	1.15581	1.08816	1.06616	0.950514	0.802958	0.651112	0.476818	0.285514	0.176279	0.0591699	-0.0276384	-0.0546942	-0.11029	-0.202578	-0.217366	-0.320641	-0.406819	-0.368726	-0.402886	-0.415808	-0.43941	-0.476145	-0.470371	-0.535691	-0.629048	-0.556093	-0.471122	-0.469363	-0.459422	-0.524275	-0.402396	-0.548093	-0.587024	-0.813244	-0.867015	-0.638118	-0.732833	-0.736871	-0.578556	-0.600977	-0.374338	-0.273931	-0.176267	-0.157137	0.187515	0.362653	0.410515	0.618268	0.715464	0.604126	0.567095	0.483336	0.36057	0.432382	0.600412	0.547603	0.537445	0.291813	0.140313	0.0404102	0.0209637	0.000656459	-0.0792613	-0.086353	-0.149052	-0.31066	-0.427286	-0.514451	-0.503436	-0.567083	-0.638933	-0.711039	-0.702441	-0.803254	-0.923614	-1.00758	-1.2231	-1.43202	-1.5	-1.5	-1.5	-1.5	-1.5	-1.5	-1.5
chr13:112236888-112237388	+	0	NA	Intergenic	NA	-51313	NM_001168405	77318		NM_029898	ENSMUSG00000049985	Ankrd55	C030011J08Rik	ankyrin repeat domain 55	protein-coding		1.5	1.5	1.5	1.5	1.5	1.5	1.5	1.5	1.5	1.5	1.5	1.5	1.5	1.5	1.5	1.5	1.5	1.5	1.5	1.34343	1.09373	1.03251	0.848407	0.77156	0.686582	0.584463	0.424387	0.284164	0.161147	-0.0151812	-0.14813	-0.205083	-0.25339	-0.353464	-0.345728	-0.340403	-0.371499	-0.336172	-0.404769	-0.383769	-0.280974	-0.321136	-0.373888	-0.334625	-0.318654	-0.252422	-0.208932	-0.252389	-0.370145	-0.518031	-0.597957	-0.685162	-0.761936	-0.851617	-1.03131	-1.12293	-1.26024	-1.42598	-1.39444	-1.33997	-1.07007	-1.0182	-1.00692	-0.93772	-0.771586	-0.526889	-0.470523	-0.453984	-0.368517	-0.353662	-0.321117	-0.416797	-0.425117	-0.347489	-0.279687	-0.345754	-0.402142	-0.289149	-0.299655	-0.342525	-0.332825	-0.331021	-0.272814	-0.264475	-0.236692	-0.271516	-0.269183	-0.403428	-0.461815	-0.531097	-0.541228	-0.684499	-0.737316	-0.977759	-1.19133	-1.19133	-1.19133	-1.19133	-1.19133	-1.19133
chr1:151900878-151901378	+	0	NA	intron (NM_197990	intron 5 of 5)	NA	145754	NM_001311166	66967		NM_001039644	ENSMUSG00000043019	Edem3	2310050N11Rik	ER degradation enhancer	mannosidase alpha-like 3	protein-coding		1.3249	1.3249	1.3249	1.3249	1.3249	1.3249	1.1915	1.06948	1.06943	1.12353	0.995826	1.08066	1.06903	1.1039	1.02926	1.09541	1.10588	1.08822	1.13288	1.0605	1.06286	1.3061	1.16284	1.11514	1.09103	1.05484	0.901229	0.84148	0.882092	0.900812	0.95592	0.911788	0.794325	0.810679	0.745466	0.792714	0.759855	0.736551	0.55121	0.579918	0.471101	0.443763	0.412681	0.404285	0.307031	0.318911	0.254172	0.0935629	0.19735	0.0659414	-0.356868	-0.630788	-0.815709	-0.869507	-1.00901	-1.00658	-1.06002	-1.18109	-1.06066	-1.17737	-0.990653	-0.847288	-0.672024	-0.571353	-0.539576	-0.385956	-0.292046	-0.326908	-0.278035	-0.31709	-0.334134	-0.35758	-0.268406	-0.206837	-0.298767	-0.28277	-0.41439	-0.596582	-0.666329	-0.780184	-0.671959	-0.629717	-0.687011	-0.619884	-0.632949	-0.634822	-0.803397	-0.827276	-0.896049	-0.950089	-1.139	-1.40241	-1.48158	-1.5	-1.5	-1.5	-1.5	-1.5	-1.5	-1.5
chr15:59572639-59573139	+	0	NA	intron (NM_001374768	intron 5 of 7)	NA	-75765	NM_144549	211770		NM_144549	ENSMUSG00000032501	Trib1	A530090O15Rik|TRB-1|Trb1	tribbles pseudokinase 1	protein-coding		1.5	1.5	1.5	1.5	1.5	1.5	1.5	1.5	1.5	1.5	1.5	1.5	1.5	1.5	1.5	1.49357	1.34749	1.20101	1.06144	0.927493	0.785341	0.764372	0.714339	0.459904	0.451184	0.360367	0.292687	0.171647	-0.00343478	-0.0806897	-0.204623	-0.334802	-0.478517	-0.557818	-0.503624	-0.546814	-0.485468	-0.613408	-0.538459	-0.593845	-0.734585	-0.700412	-0.751789	-0.772819	-0.776626	-0.765223	-0.851104	-0.971168	-0.806719	-0.737887	-0.698589	-0.514352	-0.597889	-0.436401	-0.298065	-0.192184	-0.125206	0.124324	0.21664	0.158843	0.0446211	0.0980211	0.170281	0.263331	0.19452	0.180796	0.172097	0.0669321	-0.103314	-0.168896	-0.153723	-0.0899788	-0.0213083	-0.16325	-0.0734011	-0.113914	-0.0659805	-0.216044	-0.0239358	-0.134067	-0.00851297	0.0478157	0.093007	0.00934011	0.00598036	-0.164327	-0.165246	-0.311225	-0.346353	-0.616552	-0.717561	-1.06516	-1.41203	-1.5	-1.5	-1.5	-1.5	-1.5	-1.5	-1.5
chr5:24739071-24739571	+	0	NA	Intergenic	NA	-8641	NM_001081441	269633		NM_026621	ENSMUSG00000055235	Wdr86	2810046M22Rik	WD repeat domain 86	protein-coding		1.5	1.5	1.5	1.5	1.5	1.5	1.5	1.5	1.5	1.5	1.5	1.5	1.45009	1.46701	1.47505	1.41772	1.29601	1.05372	1.01701	1.01987	0.906466	0.870907	0.761145	0.762796	0.688382	0.513114	0.525588	0.488266	0.499255	0.502228	0.430878	0.332295	0.417452	0.429713	0.40312	0.404154	0.497277	0.466247	0.464463	0.513567	0.469041	0.538171	0.597993	0.53605	0.538841	0.500938	0.597332	0.688988	0.629827	0.498727	0.389869	0.275521	-0.00724907	-0.214827	-0.460463	-0.590674	-0.713971	-0.881455	-1.03142	-1.13902	-1.05908	-1.02382	-1.04751	-0.987127	-0.904358	-0.899935	-0.894073	-0.862858	-0.855637	-0.875988	-0.950495	-0.99396	-1.06778	-1.04656	-1.03484	-1.01979	-0.915138	-0.902675	-0.843538	-0.915201	-0.963633	-0.901424	-0.909705	-0.960182	-0.902437	-0.931646	-0.924654	-1.00381	-1.0014	-1.05843	-1.05053	-1.13535	-1.13433	-1.23137	-1.28687	-1.28687	-1.28687	-1.28687	-1.28687	-1.28687
chr15:74329195-74329695	+	0	NA	Intergenic	NA	158201	NR_144499	102634630		NR_144499		Gm32168	-	predicted gene	32168	ncRNA		1.48331	1.48331	1.48331	1.48331	1.48331	1.48331	1.4534	1.34065	1.21616	1.11235	1.08659	1.15059	1.01237	1.01277	0.935891	0.87647	0.810258	0.812529	0.888867	0.89049	0.954255	0.907971	0.744624	0.86054	0.822516	0.691952	0.726983	0.653282	0.674887	0.600305	0.566009	0.676125	0.654547	0.656941	0.642376	0.718746	0.834721	0.850761	0.789755	0.686874	0.690563	0.8595	0.852413	0.974446	1.05452	0.984161	0.879692	0.717659	0.592328	0.572883	0.349352	0.38551	0.0548427	-0.270975	-0.523675	-0.794364	-0.960471	-1.03765	-1.13913	-1.33886	-1.29404	-1.19128	-1.36208	-1.27021	-1.11504	-1.05663	-0.893203	-0.872184	-0.860812	-0.763623	-0.572958	-0.627395	-0.493339	-0.458797	-0.470921	-0.501831	-0.620939	-0.66198	-0.743168	-0.870595	-0.949749	-1.01323	-1.11264	-1.14376	-1.2169	-1.28229	-1.36631	-1.31841	-1.36454	-1.42567	-1.44163	-1.41735	-1.29074	-1.20873	-1.14386	-1.14386	-1.14386	-1.14386	-1.14386	-1.14386
chr16:84042060-84042560	+	0	NA	Intergenic	NA	-328833	NR_040567	75247		NR_040567	ENSMUSG00000116907	4930553E22Rik	-	RIKEN cDNA 4930553E22 gene	ncRNA		1.5	1.5	1.5	1.5	1.5	1.5	1.5	1.5	1.5	1.5	1.5	1.5	1.5	1.5	1.5	1.5	1.5	1.5	1.39848	1.18573	0.866255	0.614116	0.464756	0.315847	0.135256	-0.139869	-0.238201	-0.34878	-0.556648	-0.55786	-0.494733	-0.484216	-0.360901	-0.379068	-0.487254	-0.500645	-0.439754	-0.41119	-0.540541	-0.365543	-0.377259	-0.362164	-0.488816	-0.534512	-0.443315	-0.356025	-0.395208	-0.406348	-0.41539	-0.481551	-0.564115	-0.699367	-0.762078	-0.601011	-0.693978	-0.67553	-0.750838	-0.716515	-0.928448	-0.971918	-0.774827	-0.750959	-0.554826	-0.577487	-0.591598	-0.509901	-0.634268	-0.586973	-0.618631	-0.541139	-0.624695	-0.664205	-0.667911	-0.795639	-0.803102	-0.828036	-0.852608	-0.829414	-0.795389	-0.734007	-0.660228	-0.626162	-0.728959	-0.634993	-0.547753	-0.413577	-0.377587	-0.305419	-0.246084	-0.159021	0.0921059	0.0332368	0.0501828	-0.176735	-0.626376	-0.626376	-0.626376	-0.626376	-0.626376	-0.626376
chr8:26994014-26994514	+	0	NA	Intergenic	NA	16928	NM_001110508	353310		NM_001101502	ENSMUSG00000085795	Zfp703	1110032O19Rik|Csmn1|End2|Zeppo1|Znf703|Zpo1	zinc finger protein 703	protein-coding		1.5	1.5	1.5	1.5	1.5	1.5	1.5	1.5	1.5	1.5	1.5	1.5	1.5	1.5	1.5	1.5	1.5	1.5	1.47176	1.33554	1.21474	1.04425	0.855737	0.65662	0.616369	0.429566	0.28796	0.105752	-0.0269539	-0.110599	-0.123572	-0.127909	-0.143186	-0.163122	-0.153393	-0.307424	-0.29867	-0.247358	-0.183167	-0.161389	-0.144109	-0.112212	-0.111005	-0.11561	-0.153218	-0.176221	-0.0896034	-0.149433	-0.270146	-0.297502	-0.294542	-0.310847	-0.386335	-0.545264	-0.568249	-0.63163	-0.674888	-0.678143	-0.742758	-0.721711	-0.844577	-0.813805	-0.816114	-0.683436	-0.661246	-0.664708	-0.509236	-0.51295	-0.537745	-0.516095	-0.542404	-0.508455	-0.54906	-0.601159	-0.760055	-0.739084	-0.788045	-0.821044	-0.811386	-0.887642	-0.87256	-0.82461	-0.822197	-0.864755	-0.810494	-0.815505	-0.767897	-0.73654	-0.743471	-0.771341	-0.782521	-0.825774	-0.912822	-0.950362	-1.08111	-1.08111	-1.08111	-1.08111	-1.08111	-1.08111
chr16:77291624-77292124	+	0	NA	Intergenic	NA	-37454	NR_015543	77994		NR_015543	ENSMUSG00000090386	Mir99ahg	2810055G20Rik|D730043B02Rik	Mir99a and Mirlet7c-1 host gene (non-protein coding)	ncRNA		1.5	1.5	1.5	1.5	1.5	1.5	1.5	1.5	1.5	1.5	1.43582	1.40244	1.35366	1.39338	1.27933	1.27591	1.20496	1.04917	0.968659	0.945443	0.981081	0.949083	0.895514	0.874438	0.761675	0.747825	0.666703	0.630717	0.583175	0.522572	0.415925	0.344294	0.255148	0.261424	0.177673	0.194131	0.156839	0.19091	0.267892	0.302514	0.295865	0.222708	0.168848	0.175914	0.11209	0.168743	0.200112	0.175951	0.0427973	-0.0853998	-0.16353	-0.275696	-0.36096	-0.466152	-0.587408	-0.720562	-0.828369	-1.00805	-1.06417	-1.05586	-1.09892	-1.09971	-1.08716	-1.07356	-1.09333	-1.01597	-0.93038	-0.91568	-0.924456	-0.967437	-0.960949	-0.899302	-0.916611	-0.866074	-0.858457	-0.823068	-0.868494	-0.902633	-0.952007	-0.948117	-0.886007	-0.889006	-0.936522	-0.948916	-0.928423	-0.900046	-0.88898	-0.879271	-0.841213	-0.831571	-0.835168	-0.844093	-0.858734	-0.85701	-0.86069	-0.86069	-0.86069	-0.86069	-0.86069	-0.86069
chr4:140910891-140911391	+	0	NA	intron (NM_008812	intron 1 of 15)	NA	4781	NM_008812	18600		NM_008812	ENSMUSG00000028927	Padi2	Pdi|Pdi2|mKIAA0994	peptidyl arginine deiminase	type II	protein-coding		1.33848	1.33848	1.33848	1.33848	1.33848	1.33848	1.32223	1.23116	0.948091	0.747376	0.665932	0.597694	0.653709	0.593336	0.560137	0.424613	0.432688	0.322344	0.37672	0.417143	0.422741	0.315569	0.160277	-0.0291194	-0.275202	-0.383242	-0.31265	-0.431103	-0.460802	-0.657497	-0.666612	-0.766519	-0.719496	-0.602881	-0.459356	-0.308849	-0.276981	-0.39583	-0.359683	-0.423297	-0.354779	-0.413586	-0.430015	-0.574007	-0.536948	-0.63955	-0.668854	-0.748632	-0.826771	-0.756114	-0.702319	-0.685679	-0.488097	-0.359424	-0.0618395	0.0183175	0.328573	0.406528	0.706421	0.956486	0.926029	0.988667	1.19177	1.16309	1.17549	1.05498	1.05051	0.960351	1.08159	1.0262	1.00244	0.885189	0.894728	0.749624	0.831384	0.823691	0.824639	0.780865	0.597563	0.509087	0.37	0.249653	0.342425	0.215605	0.12553	-0.158901	-0.384096	-0.612249	-0.836296	-0.947761	-1.30305	-1.46834	-1.5	-1.5	-1.5	-1.5	-1.5	-1.5	-1.5	-1.5
chr6:114653690-114654190	+	0	NA	intron (NM_001379130	intron 1 of 18)	NA	1526	NM_001379130	74244		NM_028835	ENSMUSG00000030314	Atg7	1810013K23Rik|Agp7|Apg7l|Atg7l|Gm21553	autophagy related 7	protein-coding		1.5	1.5	1.5	1.5	1.5	1.5	1.5	1.43218	1.4059	1.36557	1.31827	1.39224	1.36784	1.44104	1.35247	1.28747	1.28116	1.30837	1.3534	1.32237	1.33377	1.22051	1.04949	0.961338	0.846025	0.757932	0.844491	0.873651	0.747956	0.718693	0.58675	0.510637	0.501579	0.496029	0.480229	0.451433	0.56638	0.402703	0.263265	0.261443	0.127904	0.0518346	0.0820113	0.172776	0.204028	0.205165	0.195998	0.283617	0.299033	0.286539	0.188645	0.093134	0.0343666	-0.106669	-0.387781	-0.478654	-0.554112	-0.546262	-0.785861	-0.86638	-0.857	-0.81256	-0.756603	-0.751094	-0.737504	-0.653064	-0.729774	-0.711285	-0.783778	-0.732679	-0.77987	-0.795598	-0.877415	-0.878899	-0.888613	-0.84552	-0.77596	-0.756659	-0.830873	-0.826124	-0.953816	-0.880583	-0.882701	-0.894322	-0.922486	-0.967871	-1.04833	-1.17532	-1.23955	-1.24402	-1.26415	-1.27296	-1.33617	-1.46166	-1.5	-1.5	-1.5	-1.5	-1.5	-1.5
chr2:152069087-152069587	+	0	NA	Intergenic	NA	-12192	NM_001160410	545474		NM_001160410	ENSMUSG00000060257	Scrt2	-	scratch family zinc finger 2	protein-coding		1.5	1.5	1.5	1.5	1.5	1.5	1.5	1.5	1.5	1.5	1.5	1.5	1.46908	1.37116	1.41735	1.3354	1.26786	1.25551	1.15642	1.17642	1.24967	1.08908	1.05361	0.993939	0.843009	0.804161	0.589316	0.429841	0.260581	0.225822	0.109862	0.0350291	-0.00616536	-0.186839	-0.224443	-0.282946	-0.371386	-0.459628	-0.354461	-0.466391	-0.534561	-0.5623	-0.685307	-0.677171	-0.491678	-0.531125	-0.570877	-0.706564	-0.775913	-1.05574	-1.01983	-1.13304	-1.13713	-1.14726	-1.22742	-1.36604	-1.27125	-1.20429	-1.09771	-1.06505	-0.93262	-0.876782	-0.661763	-0.602969	-0.490244	-0.390645	-0.294029	-0.353467	-0.413056	-0.492521	-0.375227	-0.322948	-0.344925	-0.452184	-0.467213	-0.51862	-0.518064	-0.59835	-0.600524	-0.536772	-0.488822	-0.568114	-0.571165	-0.516624	-0.469847	-0.419366	-0.373036	-0.410416	-0.357987	-0.337858	-0.3612	-0.39842	-0.42042	-0.558056	-0.772798	-0.772798	-0.772798	-0.772798	-0.772798	-0.772798
chr5:36228678-36229178	+	0	NA	intron (NM_030889	intron 2 of 26)	NA	24907	NM_175249	76943		NM_175249	ENSMUSG00000043430	Psapl1	2310020A21Rik	prosaposin-like 1	protein-coding		1.5	1.5	1.5	1.5	1.5	1.5	1.5	1.5	1.5	1.5	1.5	1.5	1.5	1.5	1.5	1.5	1.5	1.5	1.41717	1.3306	1.18302	1.04236	0.857354	0.853457	0.634126	0.657434	0.551408	0.410586	0.316913	0.316587	0.205205	0.0996346	-0.00455642	-0.0740099	-0.183959	-0.168761	-0.208528	-0.290797	-0.346037	-0.244975	-0.374486	-0.394054	-0.329575	-0.197472	-0.257302	-0.370791	-0.362914	-0.518576	-0.607383	-0.732744	-0.970505	-0.858096	-0.681687	-0.627219	-0.694601	-0.48054	-0.340539	-0.46508	-0.343656	-0.1997	-0.110304	0.0471472	0.0431664	-0.113012	-0.167842	-0.316594	-0.398707	-0.364042	-0.408596	-0.482314	-0.602505	-0.753258	-0.846316	-0.923557	-1.01206	-1.11531	-0.896278	-1.02524	-1.15417	-1.10675	-1.14646	-0.984317	-0.766274	-0.785547	-0.897001	-0.864664	-0.804	-0.891194	-0.834194	-0.761293	-0.846846	-0.522651	-0.694899	-0.957564	-1.12182	-1.12182	-1.12182	-1.12182	-1.12182	-1.12182
chr6:32252141-32252641	+	0	NA	intron (NM_175750	intron 4 of 31)	NA	202103	NM_029587	76382		NM_029587	ENSMUSG00000029766	1700012A03Rik	-	RIKEN cDNA 1700012A03 gene	protein-coding		1.5	1.5	1.5	1.5	1.5	1.5	1.5	1.5	1.5	1.5	1.5	1.5	1.43844	1.5	1.5	1.42665	1.5	1.49495	1.39484	1.21778	1.19677	1.20955	1.12032	1.12053	1.00609	0.888601	0.874817	0.673775	0.552367	0.435724	0.39334	0.445646	0.379255	0.380681	0.350201	0.341097	0.302651	0.270459	0.24535	0.167675	0.105408	0.147803	0.177771	0.175528	0.0679442	0.0212716	0.13935	0.226465	0.229275	0.193482	0.0611996	0.00297271	-0.179033	-0.453631	-0.526512	-0.641051	-0.779894	-1.02307	-1.21497	-1.31107	-1.30696	-1.18918	-1.261	-1.21696	-1.1789	-1.12444	-0.978209	-0.997936	-0.918817	-0.851842	-0.858607	-0.889414	-0.99596	-0.867537	-0.869027	-0.901749	-0.953541	-0.950293	-0.891027	-0.94785	-1.0087	-1.03495	-1.0207	-0.959988	-0.90878	-0.924569	-0.837851	-0.808599	-0.886835	-0.88944	-0.816526	-0.81536	-0.795792	-0.762068	-0.907495	-0.907495	-0.907495	-0.907495	-0.907495	-0.907495
chrX:41477531-41478031	+	0	NA	intron (NR_104053	intron 2 of 16)	NA	76383	NM_016886	53623		NM_016886	ENSMUSG00000001986	Gria3	2900064I19Rik|GluA3|GluR-C|GluR-K3|Glur-3|Glur3|Gluralpha3	glutamate receptor	ionotropic	AMPA3 (alpha 3)	protein-coding		1.5	1.5	1.5	1.5	1.5	1.5	1.5	1.5	1.5	1.5	1.45934	1.5	1.42701	1.31991	1.43703	1.42225	1.35268	1.19787	1.22063	1.16677	1.0016	0.929692	0.692825	0.777104	0.673423	0.496524	0.479939	0.404359	0.468697	0.386709	0.305083	0.323162	0.246812	0.190623	0.168296	0.193452	0.163925	0.0540525	-0.116885	-0.220415	-0.0995046	-0.0276449	-0.0544814	-0.02276	-0.0387498	-0.180659	-0.0234208	0.091288	0.166892	0.262702	0.190267	-0.0511095	-0.0567048	-0.162939	-0.137396	-0.133485	-0.138378	-0.32997	-0.554499	-0.621446	-0.604033	-0.63677	-0.555465	-0.550723	-0.447593	-0.443344	-0.491992	-0.370854	-0.337883	-0.252241	-0.170357	-0.162997	-0.182167	-0.18641	-0.30979	-0.350988	-0.421143	-0.510909	-0.694933	-0.669229	-0.717922	-0.839713	-0.958896	-0.873419	-0.985598	-1.02062	-1.10914	-1.2141	-1.25186	-1.25446	-1.37358	-1.4805	-1.5	-1.5	-1.5	-1.5	-1.5	-1.5	-1.5	-1.5
chr2:166517279-166517779	+	0	NA	intron (NR_168917	intron 1 of 6)	NA	-1163	NR_168919	383773		NR_168917	ENSMUSG00000121739	Gm14267	Gm11469|Ppia-ps2_2197.1	peptidyl-prolyl cis-trans isomerase A pseudogene 2_2197.1	pseudo		1.5	1.5	1.5	1.5	1.5	1.5	1.47962	1.38316	1.26115	1.22021	1.12678	1.1645	1.14026	1.12604	0.912608	0.838976	0.881554	0.862104	0.720306	0.681338	0.624504	0.495985	0.34736	0.269461	0.16296	0.12373	0.048068	-0.0692633	-0.119791	0.0436599	-0.0365731	-0.129584	-0.136355	-0.17356	-0.188399	-0.318879	-0.230623	-0.336353	-0.599908	-0.632722	-0.69446	-0.780622	-0.901722	-0.857189	-0.877811	-0.960263	-0.838199	-1.04744	-1.14549	-1.06474	-0.939123	-0.84559	-0.62845	-0.331694	-0.178861	-0.053259	0.259864	0.287059	0.645866	1.01276	1.08868	1.08088	1.12861	0.98997	0.80393	0.700836	0.716604	0.498251	0.540241	0.222017	0.0927609	0.153754	0.145635	-0.0472112	-0.0252659	0.183617	0.0832239	-0.127941	0.118263	-0.0891156	0.000439411	-0.113106	-0.0915237	-0.055025	-0.069648	-0.0742237	-0.226098	-0.240437	-0.158003	-0.412574	-0.437157	-0.868115	-1.1633	-1.5	-1.5	-1.5	-1.5	-1.5	-1.5	-1.5
chr7:19693306-19693806	+	0	NA	promoter-TSS (NM_001110009)	NA	-897	NM_007469	11812		NM_007469	ENSMUSG00000040564	Apoc1	Apo-CIB|ApoC-IB|apo-CI|apoC-I	apolipoprotein C-I	protein-coding		1.5	1.5	1.5	1.5	1.5	1.5	1.5	1.5	1.3895	1.24831	1.08159	1.09156	1.17151	1.06562	1.03379	0.910189	0.893585	0.778329	0.537262	0.478508	0.424731	0.486014	0.362845	0.0610546	-0.210171	-0.271935	-0.334851	-0.303354	-0.378036	-0.154208	-0.129012	-0.0926379	-0.0201517	-0.124391	-0.117784	0.0677554	0.025265	0.0439423	-0.0603918	0.0244018	-0.0627052	0.0316852	0.045647	-0.0929959	-0.240227	-0.0749191	0.222107	0.272121	0.317337	0.445284	0.549931	0.804683	0.817476	0.900168	0.924553	1.21192	1.2567	1.09401	1.06393	1.07173	0.878561	0.693526	0.424218	0.272639	0.221241	0.177502	-0.214298	-0.420737	-0.855418	-0.992892	-1.17142	-1.24025	-1.37688	-1.46104	-1.41981	-1.45674	-1.46295	-1.23079	-1.13052	-0.921888	-0.762753	-0.578337	-0.574846	-0.43995	-0.382844	-0.473788	-0.512461	-0.551981	-0.45792	-0.521977	-0.60325	-0.764765	-1.01445	-1.45474	-1.5	-1.5	-1.5	-1.5	-1.5	-1.5
chr4:106095996-106096496	+	0	NA	Intergenic	NA	-144967	NR_151521	105244641		NR_151521		Gm12724	-	predicted gene 12724	ncRNA		1.5	1.5	1.5	1.5	1.5	1.5	1.5	1.5	1.32235	1.38229	1.22419	1.30969	1.35259	1.41295	1.5	1.5	1.5	1.5	1.5	1.5	1.5	1.49146	1.32234	1.23847	1.17934	0.988078	0.954013	0.850438	0.803063	0.685567	0.559917	0.546587	0.522151	0.439576	0.29015	0.128233	0.0752153	-0.0986094	-0.159687	-0.376094	-0.444761	-0.481958	-0.49296	-0.543771	-0.551173	-0.475529	-0.44897	-0.560834	-0.557489	-0.53733	-0.499823	-0.495604	-0.560361	-0.592419	-0.676182	-0.659216	-0.773865	-0.841757	-0.769789	-0.738798	-0.740135	-0.704797	-0.71011	-0.692457	-0.58928	-0.536913	-0.539834	-0.535299	-0.576194	-0.524172	-0.556267	-0.521347	-0.536438	-0.51579	-0.515856	-0.566718	-0.516664	-0.525324	-0.55341	-0.475893	-0.516128	-0.547881	-0.675711	-0.763156	-0.830642	-0.854641	-0.902072	-0.984444	-1.05177	-1.06295	-1.2471	-1.29832	-1.32511	-1.23251	-1.23787	-1.23787	-1.23787	-1.23787	-1.23787	-1.23787
chr6:39054419-39054919	+	0	NA	intron (NM_011539	intron 9 of 12)	NA	12917	NR_040523	69986		NR_040523	ENSMUSG00000100121	1700025N23Rik	-	RIKEN cDNA 1700025N23 gene	ncRNA		1.5	1.5	1.5	1.5	1.5	1.5	1.5	1.5	1.49957	1.34053	1.39067	1.4686	1.42885	1.43167	1.23247	1.20721	1.20299	1.11542	0.936394	0.930301	1.00666	0.982431	0.805367	0.812515	0.744714	0.714696	0.659164	0.722312	0.737504	0.683275	0.65359	0.638227	0.450407	0.516057	0.393876	0.48632	0.511678	0.321379	0.25108	0.229398	0.327211	0.208298	0.0323865	0.163042	0.151645	0.180554	-0.0602431	-0.144708	0.0635142	-0.101662	-0.304791	-0.52213	-0.453943	-0.59445	-0.861396	-0.834996	-0.838123	-0.78375	-0.851809	-1.11571	-1.10626	-0.863656	-0.634241	-0.637384	-0.451514	-0.349475	-0.402402	-0.357434	-0.477469	-0.349163	-0.154624	-0.102414	-0.203379	-0.294824	-0.278112	-0.287494	-0.250456	-0.372326	-0.512239	-0.450206	-0.631204	-0.753579	-0.845697	-0.85502	-0.877826	-0.89721	-1.04598	-1.01756	-1.0042	-1.05655	-1.01544	-1.04983	-1.20444	-1.5	-1.5	-1.5	-1.5	-1.5	-1.5	-1.5
chr11:8456489-8456989	+	0	NA	intron (NM_001083587	intron 20 of 30)	NA	207796	NM_001083587	319939		NM_001083587	ENSMUSG00000020422	Tns3	F830010I22Rik|TEM6|Tens1	tensin 3	protein-coding		1.5	1.5	1.5	1.5	1.5	1.5	1.5	1.5	1.5	1.5	1.5	1.39093	1.24132	1.27383	1.21178	1.24492	1.15453	1.02749	0.934055	0.787946	0.613072	0.667498	0.649779	0.567427	0.434065	0.419113	0.276996	0.0766019	-0.0250765	-0.0438339	-0.0296663	-0.0851391	-0.28149	-0.335532	-0.0904326	-0.0236642	-0.110399	-0.302936	-0.29797	-0.284759	-0.34815	-0.373732	-0.29735	-0.102645	-0.323716	-0.368674	-0.478835	-0.338111	-0.278871	-0.226597	0.0321497	0.271174	0.380952	0.13806	-0.015974	0.25373	0.164459	0.130984	0.0445994	0.155355	0.174663	0.0612077	-0.138906	-0.187198	-0.030326	0.166696	0.0618042	-0.0131134	-0.00288188	-0.118845	-0.185546	-0.278388	-0.459039	-0.484588	-0.623657	-0.617798	-0.796132	-0.796947	-0.777672	-0.681616	-0.576587	-0.654333	-0.612034	-0.547482	-0.532854	-0.505119	-0.585256	-0.639572	-0.71449	-0.815173	-0.947498	-1.19988	-1.36891	-1.5	-1.5	-1.5	-1.5	-1.5	-1.5	-1.5
chr16:57858760-57859260	+	0	NA	Intergenic	NA	-104273	NM_007739	12837		NM_007739	ENSMUSG00000068196	Col8a1	Col8a-1	collagen	type VIII	alpha 1	protein-coding		1.5	1.5	1.5	1.5	1.5	1.5	1.5	1.5	1.5	1.5	1.5	1.5	1.5	1.5	1.5	1.37678	1.32687	1.24403	1.11699	1.09285	1.05778	0.951788	0.857418	0.825784	0.670991	0.529881	0.590343	0.567901	0.441054	0.426204	0.26532	0.107981	0.061078	-0.0509325	-0.138507	-0.127189	-0.186423	-0.239936	-0.36469	-0.371934	-0.382368	-0.389808	-0.350125	-0.272379	-0.228022	-0.151844	-0.147626	-0.0192243	-0.0599403	-0.0178662	-0.0845672	-0.176363	-0.320764	-0.373362	-0.519395	-0.713298	-0.890847	-1.0593	-1.13679	-1.16265	-1.14521	-1.11371	-1.14322	-1.09911	-1.03412	-1.01131	-0.880724	-0.821334	-0.756287	-0.844931	-0.848692	-0.947163	-0.974312	-0.920843	-0.821071	-0.864133	-0.935586	-0.963179	-0.91685	-0.892553	-0.919623	-0.933511	-0.896895	-0.928496	-0.961599	-1.07517	-1.11013	-1.15688	-1.25613	-1.34554	-1.34698	-1.00335	-0.549573	0.127196	0.436758	0.436758	0.436758	0.436758	0.436758	0.436758
chrX:166384871-166385371	+	0	NA	intron (NM_023122	intron 6 of 6)	NA	40568	NM_001177955	14758		NM_023122	ENSMUSG00000031342	Gpm6b	Gpm6|M6B	glycoprotein m6b	protein-coding		1.5	1.5	1.5	1.5	1.5	1.5	1.5	1.5	1.5	1.5	1.5	1.5	1.5	1.5	1.5	1.40444	1.29335	1.16256	1.10624	0.976018	1.04471	0.810124	0.769589	0.641458	0.534068	0.449945	0.389699	0.275372	0.222014	0.0981298	0.0512445	-0.058044	-0.105023	-0.196084	-0.356678	-0.368633	-0.397185	-0.431728	-0.405803	-0.388726	-0.394127	-0.503288	-0.476228	-0.504359	-0.576858	-0.61694	-0.608194	-0.627581	-0.559142	-0.605938	-0.581427	-0.654779	-0.544164	-0.617988	-0.474079	-0.316244	-0.311576	-0.310329	-0.323093	-0.367764	-0.312727	-0.331916	-0.187113	-0.226571	-0.239954	-0.374476	-0.414747	-0.425334	-0.476894	-0.496244	-0.441672	-0.549729	-0.634909	-0.681544	-0.748465	-0.783112	-0.743965	-0.839676	-0.786911	-0.767921	-0.710016	-0.829217	-0.765652	-0.727601	-0.787701	-0.805306	-0.781181	-0.831616	-0.858104	-0.842238	-0.850697	-0.80869	-0.768461	-0.914888	-1.08334	-1.08334	-1.08334	-1.08334	-1.08334	-1.08334
chr3:104239282-104239782	+	0	NA	Intergenic	NA	-19126	NM_001159354	99470		NM_133853	ENSMUSG00000052539	Magi3	4732496O19Rik|6530407C02Rik|mKIAA1634	membrane associated guanylate kinase	WW and PDZ domain containing 3	protein-coding		1.5	1.5	1.5	1.5	1.5	1.5	1.5	1.46783	1.43168	1.43291	1.39885	1.34795	1.32237	1.22767	1.36492	1.33202	1.22904	1.3657	1.34068	1.19145	1.14275	1.09298	1.02235	1.11259	0.984678	0.84555	0.764849	0.795099	0.571366	0.566086	0.495517	0.283637	0.11007	0.0915563	-0.0381423	-0.0878303	-0.156457	-0.28876	-0.458068	-0.43142	-0.658788	-0.713235	-0.717965	-0.59436	-0.695311	-0.605743	-0.438236	-0.541639	-0.648604	-0.406946	-0.482378	-0.247158	-0.127694	-0.0943718	-0.278712	-0.278496	-0.384111	-0.402832	-0.279752	-0.114654	-0.198465	-0.0960063	-0.188547	-0.196057	-0.133827	0.0282375	0.139553	0.0844768	-0.0748096	-0.185457	-0.0973933	-0.107736	-0.125886	-0.233432	-0.302698	-0.353563	-0.347362	-0.518093	-0.507023	-0.361757	-0.323549	-0.337795	-0.495755	-0.575905	-0.562923	-0.625461	-0.785967	-0.863463	-0.88127	-0.929809	-1.2021	-1.35608	-1.5	-1.5	-1.5	-1.5	-1.5	-1.5	-1.5	-1.5
chr1:75783212-75783712	+	0	NA	Intergenic	NA	237000	NM_001357150	20536		NM_009208	ENSMUSG00000006576	Slc4a3	A930038D23Rik|Ae3	solute carrier family 4 (anion exchanger)	member 3	protein-coding		1.5	1.5	1.5	1.5	1.5	1.5	1.5	1.5	1.5	1.5	1.5	1.5	1.5	1.49168	1.5	1.4307	1.38166	1.38647	1.23273	1.19393	1.04334	0.92532	0.86944	0.854116	0.705733	0.558901	0.55071	0.560246	0.444023	0.328953	0.222416	0.235921	0.297182	0.279521	0.276775	0.345885	0.436791	0.464576	0.435363	0.516795	0.587672	0.608911	0.575686	0.433413	0.469804	0.344713	0.428771	0.318633	0.262544	0.146938	0.00639297	-0.176684	-0.336011	-0.430308	-0.498627	-0.597913	-0.584367	-0.855173	-0.908725	-1.02594	-1.01864	-1.02834	-0.987835	-0.895526	-0.807057	-0.766592	-0.695546	-0.693074	-0.63927	-0.682029	-0.65711	-0.654928	-0.690768	-0.651146	-0.733647	-0.854533	-0.849323	-0.926978	-0.950816	-0.933059	-0.979579	-0.959717	-0.995135	-0.98399	-1.01239	-0.989777	-0.974224	-1.01516	-1.06979	-1.1116	-1.18832	-1.18216	-1.22292	-1.28185	-1.3718	-1.3718	-1.3718	-1.3718	-1.3718	-1.3718
chr1:75925715-75926215	+	0	NA	Intergenic	NA	379503	NM_001357150	20536		NM_009208	ENSMUSG00000006576	Slc4a3	A930038D23Rik|Ae3	solute carrier family 4 (anion exchanger)	member 3	protein-coding		1.5	1.5	1.5	1.5	1.5	1.5	1.5	1.5	1.5	1.5	1.43029	1.32804	1.27921	1.22628	1.10475	0.990173	0.988021	0.81761	0.724533	0.635492	0.547825	0.476183	0.411052	0.361831	0.317358	0.429084	0.391044	0.417436	0.556214	0.583857	0.557309	0.356731	0.34879	0.41853	0.450488	0.31155	0.312004	0.338182	0.409052	0.28591	0.321911	0.284868	0.385654	0.487701	0.452677	0.399769	0.494549	0.434098	0.429431	0.130878	0.00631502	-0.21517	-0.299018	-0.258478	-0.405781	-0.584368	-0.652591	-0.859955	-1.10487	-1.1605	-1.04453	-0.811738	-0.667208	-0.573751	-0.651884	-0.563429	-0.462022	-0.330889	-0.212696	-0.035442	-0.0128932	0.0186615	-0.0675076	-0.163373	-0.158067	-0.196328	-0.267305	-0.351897	-0.473188	-0.430423	-0.483192	-0.537139	-0.567968	-0.680829	-0.643455	-0.798049	-0.827841	-0.950475	-1.02752	-1.16739	-1.37793	-1.43718	-1.5	-1.5	-1.5	-1.5	-1.5	-1.5	-1.5	-1.5
chr9:43969930-43970430	+	0	NA	Intergenic	NA	-73204	NM_009382	21838		NM_009382	ENSMUSG00000032011	Thy1	CD90|T25|Thy-1|Thy-1.2|Thy1.1|Thy1.2	thymus cell antigen 1	theta	protein-coding		1.5	1.5	1.5	1.5	1.5	1.5	1.5	1.5	1.5	1.5	1.5	1.5	1.5	1.5	1.37484	1.24148	1.10094	0.976803	0.830489	0.816964	0.534123	0.279219	0.0426456	-0.137024	-0.139094	-0.227286	-0.331935	-0.478028	-0.640747	-0.668731	-0.637188	-0.604149	-0.478462	-0.420673	-0.335156	-0.288055	-0.230587	-0.131613	-0.0652629	-0.0262117	0.135834	0.0887583	0.118388	-0.0460831	-0.166508	-0.23415	-0.238719	-0.291639	-0.290518	-0.463945	-0.478381	-0.864368	-0.937721	-1.03172	-1.07262	-0.999457	-0.845298	-0.959498	-1.05498	-1.14461	-0.936047	-0.835017	-0.603898	-0.658796	-0.674849	-0.551772	-0.552455	-0.667607	-0.720221	-0.690368	-0.731503	-0.807851	-0.878972	-0.895223	-0.830998	-0.791204	-0.869404	-0.944508	-0.944431	-0.865708	-0.804901	-0.740814	-0.706276	-0.72092	-0.776214	-0.803787	-0.830073	-0.788928	-0.729323	-0.83704	-0.808212	-0.577038	-0.112414	0.558166	1.08166	1.08166	1.08166	1.08166	1.08166	1.08166
chr2:70645313-70645813	+	0	NA	Intergenic	NA	-15946	NR_027343	70231		NM_027352	ENSMUSG00000014959	Gorasp2	0610011A07Rik|2410043M02Rik|5730520M13Rik|9430094F20Rik|GOLPH2|GRASP55|GRS2|p59	golgi reassembly stacking protein 2	protein-coding		1.5	1.5	1.5	1.5	1.5	1.5	1.5	1.40752	1.28126	1.27649	1.41717	1.43534	1.5	1.5	1.5	1.5	1.5	1.5	1.5	1.5	1.391	1.18843	1.15487	0.976806	0.703146	0.624713	0.564171	0.418509	0.341629	0.279824	0.0769687	-0.0284972	-0.232017	-0.264489	-0.369139	-0.343389	-0.57993	-0.892245	-0.904354	-1.01449	-1.04791	-0.992143	-0.949467	-0.889563	-1.11063	-1.14924	-1.11571	-1.07088	-1.00905	-1.06819	-1.1495	-1.26839	-1.31113	-1.29244	-1.24022	-1.10681	-0.989882	-0.901043	-0.907342	-0.686017	-0.594153	-0.56344	-0.209531	-0.108767	-0.117465	-0.153905	-0.0197639	0.0928172	0.0556066	0.155203	-0.0151995	-0.0679928	0.0683536	-0.110307	-0.0653196	-0.0153903	0.120168	-0.0778022	-0.260528	-0.237398	-0.284992	-0.227171	-0.208501	-0.222023	-0.153443	-0.0310637	-0.143651	-0.226588	-0.0458082	0.053264	0.0149425	-0.149149	-0.450937	-0.877847	-1.4236	-1.4236	-1.4236	-1.4236	-1.4236	-1.4236
chr11:55712330-55712830	+	0	NA	Intergenic	NA	-104382	NM_020492	14654		NM_020492	ENSMUSG00000000263	Glra1	nmf11|oscillator|ot|spasmodic|spd	glycine receptor	alpha 1 subunit	protein-coding		1.5	1.5	1.5	1.5	1.5	1.5	1.5	1.5	1.5	1.5	1.5	1.5	1.5	1.5	1.5	1.37201	1.39577	1.18861	1.04295	0.829091	0.558263	0.399246	0.177004	0.046768	-0.109146	-0.312076	-0.420248	-0.603543	-0.68127	-0.78236	-0.778872	-0.809899	-0.870605	-0.831615	-0.891412	-0.881338	-0.806212	-0.743787	-0.807927	-0.759578	-0.814207	-0.636863	-0.542392	-0.601782	-0.679517	-0.636125	-0.680458	-0.620042	-0.737757	-0.811146	-0.818449	-0.64368	-0.799417	-0.822962	-0.67708	-0.561727	-0.42544	-0.358167	-0.473442	-0.386584	-0.155254	-0.0529941	0.0298933	0.114814	0.237411	0.256628	0.240858	0.102246	0.0949279	0.201459	0.19295	0.127089	0.107924	-0.0622457	-0.0966947	-0.222111	-0.322055	-0.332392	-0.356924	-0.384698	-0.322875	-0.266475	-0.212105	-0.283888	-0.294042	-0.306331	-0.242187	-0.258053	-0.317461	-0.300084	-0.357446	-0.506103	-0.696835	-1.02061	-1.28026	-1.28026	-1.28026	-1.28026	-1.28026	-1.28026
chr15:97830267-97830767	+	0	NA	intron (NM_001204276	intron 1 of 25)	NA	978	NM_001378971	56233		NM_019572	ENSMUSG00000022475	Hdac7	5830434K02Rik|HD7|HD7a|Hdac7a|mFLJ00062	histone deacetylase 7	protein-coding		1.5	1.5	1.5	1.5	1.5	1.5	1.5	1.5	1.5	1.5	1.5	1.5	1.5	1.5	1.5	1.49673	1.48473	1.24829	1.25816	1.10692	1.13067	1.00598	0.933938	0.877019	0.80097	0.85231	0.726828	0.638228	0.695512	0.612068	0.638399	0.557687	0.399108	0.430451	0.421447	0.378671	0.253156	0.263309	0.214943	0.13408	0.171944	0.199908	0.207252	0.254108	0.217085	0.159644	0.278499	0.151005	0.172119	0.166248	0.0290643	0.100833	-0.0821017	-0.146389	-0.320738	-0.483837	-0.598537	-0.942067	-0.860676	-0.983408	-0.986324	-0.978456	-1.13067	-1.02813	-1.09587	-1.08233	-1.0388	-0.954233	-0.862932	-0.899071	-0.926334	-0.950778	-0.889554	-0.964077	-1.04242	-1.00551	-0.902138	-0.886368	-0.939726	-0.861599	-0.827807	-0.791441	-0.823682	-0.876901	-0.841093	-0.755683	-0.767519	-0.826065	-0.830331	-0.913033	-1.01527	-1.12532	-1.19119	-1.25008	-1.26239	-1.26239	-1.26239	-1.26239	-1.26239	-1.26239
chr1:143681088-143681588	+	0	NA	intron (NM_145991	intron 6 of 16)	NA	21555	NM_145991	214498		NM_145991	ENSMUSG00000026361	Cdc73	8430414L16Rik|C130030P16Rik|Hrpt2	cell division cycle 73	Paf1/RNA polymerase II complex component	protein-coding		1.5	1.5	1.5	1.5	1.5	1.5	1.5	1.5	1.5	1.5	1.5	1.47932	1.5	1.49488	1.48259	1.42604	1.5	1.4901	1.45622	1.42909	1.32754	1.20428	1.23516	0.955932	0.890715	0.723065	0.726045	0.509379	0.317892	0.18954	0.116051	0.156799	0.0623871	-0.0740638	-0.00982846	-0.0996521	0.032567	-0.158939	-0.0846486	-0.0812837	-0.0703426	-0.21878	-0.224217	-0.245559	-0.231676	-0.388335	-0.362773	-0.564739	-0.56312	-0.834723	-1.04495	-1.22539	-1.19862	-1.31201	-1.46887	-1.5	-1.5	-1.5	-1.5	-1.49042	-1.27577	-1.10358	-1.00696	-0.997169	-0.953474	-0.705603	-0.51878	-0.303547	-0.336105	-0.26344	-0.342596	-0.428905	-0.406536	-0.388036	-0.279949	-0.293292	-0.402968	-0.525159	-0.5467	-0.413946	-0.436445	-0.496028	-0.430811	-0.528091	-0.59041	-0.638236	-0.607	-0.72642	-0.826003	-0.879176	-0.919176	-0.815102	-0.564088	-0.349089	-0.373369	-0.373369	-0.373369	-0.373369	-0.373369	-0.373369
chr10:29897716-29898216	+	0	NA	Intergenic	NA	302574	NM_001109747	66311		NM_001109747	ENSMUSG00000075266	Cenpw	2610036L11Rik|Cug2	centromere protein W	protein-coding		1.5	1.5	1.5	1.5	1.5	1.5	1.5	1.5	1.5	1.5	1.5	1.5	1.5	1.5	1.43381	1.22609	1.2486	1.227	1.11777	0.981597	0.812234	0.77472	0.643916	0.597925	0.556637	0.427457	0.342455	0.204029	0.0356318	-0.055307	0.0210024	0.00864377	0.0408054	-0.0672795	-0.0893219	-0.119082	-0.0241056	-0.00628171	0.0440323	0.148938	0.202835	0.182053	0.129098	0.176076	0.292364	0.206304	0.0997224	0.121285	0.0814228	-0.170441	-0.1758	-0.31192	-0.336589	-0.381958	-0.519292	-0.755919	-0.746116	-0.674817	-0.721671	-0.704169	-0.599268	-0.680557	-0.620958	-0.639633	-0.516829	-0.583111	-0.462664	-0.426626	-0.437008	-0.387873	-0.466593	-0.43737	-0.4349	-0.494892	-0.501323	-0.451491	-0.405922	-0.456991	-0.497937	-0.471208	-0.634383	-0.722221	-0.764297	-0.737508	-0.7424	-0.786408	-0.950561	-1.0253	-1.09295	-1.19519	-1.29709	-1.30838	-1.25873	-1.34433	-1.5	-1.5	-1.5	-1.5	-1.5	-1.5
chr1:144030434-144030934	+	0	NA	Intergenic	NA	-26535	NM_009061	19735		NM_009061	ENSMUSG00000026360	Rgs2	GOS8	regulator of G-protein signaling 2	protein-coding		1.5	1.5	1.5	1.5	1.5	1.5	1.5	1.5	1.5	1.5	1.36617	1.15568	1.18069	1.05184	1.13372	1.11752	1.20155	1.0806	1.07446	0.919703	0.975302	1.03235	1.03634	0.78712	0.775204	0.672741	0.536283	0.402251	0.364409	0.305411	0.300553	0.106721	-0.00546411	0.0157447	0.142131	0.194222	0.112947	-0.0123084	-0.0221495	-0.0289296	-0.0682996	-0.135712	-0.111791	-0.15334	-0.156104	-0.280599	-0.376918	-0.326927	-0.409811	-0.251193	-0.327363	-0.319764	-0.389408	-0.256125	-0.0976778	-0.0770171	-0.0998359	-0.250338	-0.181743	0.0352627	-0.107039	-0.0296163	0.0380932	0.107784	0.0276455	-0.0317886	-0.0947005	-0.0785441	-0.0025892	-0.24659	-0.375545	-0.473028	-0.474913	-0.624753	-0.576462	-0.6305	-0.655531	-0.736282	-0.753711	-0.770035	-0.533036	-0.449267	-0.607032	-0.637647	-0.699589	-0.708012	-0.819184	-0.942659	-0.947768	-0.983743	-1.04547	-1.36172	-1.5	-1.5	-1.5	-1.5	-1.5	-1.5	-1.5	-1.5
chr14:75473145-75473645	+	0	NA	intron (NM_001128093	intron 1 of 1)	NA	17413	NM_001128093	380918		NM_001128093	ENSMUSG00000091722	Siah3	Gm912	siah E3 ubiquitin protein ligase family member 3	protein-coding		1.5	1.5	1.5	1.5	1.5	1.5	1.5	1.5	1.48939	1.47889	1.35949	1.17244	1.09921	1.09963	1.1377	1.12805	1.22653	1.26847	1.1659	1.11021	0.963191	1.01654	1.03631	0.914549	0.743967	0.611675	0.425827	0.18375	0.0331188	0.0142472	-0.163004	-0.248233	-0.508694	-0.631511	-0.795664	-0.843068	-0.960552	-0.927866	-0.930104	-1.05292	-1.16699	-1.22871	-1.28427	-1.17673	-1.07538	-0.99148	-0.798732	-0.689564	-0.656475	-0.567878	-0.443101	-0.210483	0.0381901	0.285903	0.256562	0.331829	0.511202	0.704252	0.665013	0.841196	0.76268	0.736635	0.679655	0.621594	0.488685	0.599424	0.572967	0.445051	-0.0335331	-0.191327	-0.481364	-0.616033	-0.738498	-0.890368	-1.02624	-1.03865	-1.04064	-1.05231	-1.05157	-0.960155	-0.839872	-0.787671	-0.638303	-0.375706	-0.31641	-0.133609	-0.0973055	-0.101243	-0.365101	-0.284001	-0.368568	-0.378496	-0.464669	-0.903127	-1.5	-1.5	-1.5	-1.5	-1.5	-1.5
chr13:24049315-24049815	+	0	NA	intron (NM_001384122	intron 29 of 36)	NA	-58351	NM_145399	214189		NM_145399	ENSMUSG00000021337	Scgn	-	secretagogin	EF-hand calcium binding protein	protein-coding		1.45507	1.45507	1.45507	1.45507	1.45507	1.45507	1.30983	1.18168	1.11594	1.27091	1.30413	1.19661	1.31847	1.15383	1.20931	1.13556	1.17147	1.30672	1.26994	1.25103	1.12334	1.20927	1.25491	1.16724	1.08451	0.999647	0.98474	0.969638	0.893966	0.947334	0.934312	0.855905	0.698723	0.72736	0.618427	0.583683	0.419925	0.435441	0.284803	0.252533	0.377563	0.307102	0.24601	0.353948	0.292116	0.31222	0.26175	0.624563	0.56717	0.244889	-0.0166892	-0.237237	-0.464215	-0.599768	-0.651292	-0.868779	-0.995601	-0.964284	-1.29543	-1.40718	-1.14777	-1.04223	-0.993015	-0.829516	-0.702484	-0.741004	-0.634974	-0.594723	-0.533257	-0.483046	-0.535469	-0.577626	-0.534614	-0.611999	-0.596259	-0.590149	-0.612573	-0.612125	-0.72485	-0.900761	-1.01108	-0.925668	-0.957798	-0.970974	-0.959616	-1.09046	-1.20877	-1.32253	-1.3733	-1.34155	-1.19696	-1.21103	-1.23278	-1.24311	-1.4024	-1.4024	-1.4024	-1.4024	-1.4024	-1.4024
chr6:30114901-30115401	+	0	NA	exon (NM_001361695	exon 7 of 12)	NA	27986	NM_001361693	18181		NM_010938	ENSMUSG00000058440	Nrf1	D6Ertd415e	nuclear respiratory factor 1	protein-coding		1.5	1.5	1.5	1.5	1.5	1.5	1.5	1.5	1.49151	1.34494	1.32179	1.13567	1.03659	0.886118	0.813991	0.77745	0.828278	0.776336	0.698408	0.714103	0.708347	0.660303	0.587319	0.655711	0.628276	0.647707	0.583599	0.392755	0.346389	0.115092	-0.0398102	-0.14542	-0.251312	-0.309685	-0.385319	-0.569619	-0.724392	-0.838818	-0.877338	-1.04182	-0.988331	-0.986136	-1.05936	-1.05112	-1.01881	-1.14679	-1.13386	-1.18598	-1.28913	-1.32413	-1.17217	-1.19862	-1.10384	-0.752499	-0.715892	-0.562054	-0.478214	-0.245747	-0.210108	0.108676	0.388568	0.368267	0.73306	0.725086	0.660057	0.762086	0.817399	0.883582	0.679644	0.806368	0.841239	0.747266	0.829113	0.586443	0.589219	0.440417	0.286373	0.145123	0.150475	0.186484	0.209904	-0.00352603	-0.118364	-0.302404	-0.324737	-0.386964	-0.380101	-0.390594	-0.420902	-0.511773	-0.699011	-0.99653	-1.18581	-1.5	-1.5	-1.5	-1.5	-1.5	-1.5	-1.5
chr8:116863278-116863778	+	0	NA	Intergenic	NA	57908	NM_026844	66531		NM_026844	ENSMUSG00000014633	Cmc2	1110046L09Rik|2310061C15Rik|DC13	C-X9-C motif containing 2	protein-coding		1.5	1.5	1.5	1.5	1.5	1.5	1.5	1.5	1.5	1.5	1.5	1.5	1.5	1.5	1.5	1.5	1.5	1.5	1.23123	1.01858	0.559604	0.169308	-0.0321839	-0.267482	-0.465207	-0.478522	-0.534041	-0.583569	-0.696715	-0.629688	-0.665403	-0.61499	-0.616257	-0.65751	-0.610759	-0.53824	-0.481317	-0.448405	-0.321521	-0.466847	-0.497161	-0.521897	-0.436756	-0.274604	-0.18245	-0.12053	-0.206134	-0.0810859	-0.084068	-0.275925	-0.493608	-0.605143	-0.707122	-0.862621	-0.88773	-0.929316	-1.14336	-1.1202	-1.18676	-1.22343	-1.07807	-0.411662	-0.171327	-0.0157011	0.202655	0.238901	0.255181	0.462029	0.443056	0.425882	0.4479	0.390151	0.118293	-0.0291776	0.00104664	-0.107751	-0.154527	-0.227165	-0.21489	-0.233138	-0.399867	-0.350403	-0.287063	-0.369826	-0.269377	-0.316571	-0.336511	-0.344982	-0.475058	-0.526896	-0.486209	-0.536313	-0.838953	-1.14001	-1.46564	-1.46564	-1.46564	-1.46564	-1.46564	-1.46564
chr3:79308567-79309067	+	0	NA	Intergenic	NA	21393	NR_165171	115489693		NR_165168	ENSMUSG00000102545	6430573P05Rik	Gm1648	RIKEN cDNA 6430573P05 gene	ncRNA		1.5	1.5	1.5	1.5	1.5	1.5	1.5	1.5	1.38373	1.19733	1.03952	0.9426	0.839564	0.776572	0.695908	0.693271	0.804641	1.00752	1.06767	1.20804	1.32603	1.46378	1.46555	1.5	1.5	1.5	1.49353	1.42654	1.15963	0.940717	0.677877	0.537534	0.360352	0.254944	0.142685	0.0125749	-0.228106	-0.372152	-0.560222	-0.662852	-0.788794	-0.737599	-0.846014	-0.858816	-0.804261	-0.89089	-1.06233	-1.00512	-0.94145	-0.973088	-0.972272	-0.861433	-0.934057	-0.899498	-0.813838	-0.871613	-0.813858	-0.695103	-0.668899	-0.693768	-0.690523	-0.637359	-0.616576	-0.452654	-0.221987	-0.247286	-0.24937	-0.264245	-0.185295	-0.127909	-0.136457	-0.0963664	-0.128561	-0.112027	-0.164241	-0.241574	-0.262796	-0.230526	-0.256861	-0.360311	-0.29483	-0.127968	-0.106755	0.0223113	-0.0459069	-0.165329	-0.233813	-0.209987	-0.260143	-0.331607	-0.423084	-0.631604	-0.95633	-1.34474	-1.5	-1.5	-1.5	-1.5	-1.5	-1.5
chrX:40133775-40134275	+	0	NA	Intergenic	NA	-270421	NM_001191032	100504400		NM_001191032	ENSMUSG00000121885	Cypt14-ps	Cypt14	cysteine-rich perinuclear theca 14	pseudogene	pseudo		1.5	1.5	1.5	1.5	1.5	1.5	1.5	1.5	1.46864	1.33716	1.29542	1.13939	1.21206	1.10435	1.1578	1.18981	1.3594	1.38541	1.38199	1.3898	1.33058	1.3488	1.39734	1.2972	1.16587	1.07242	0.952074	0.850198	0.728138	0.605857	0.389659	0.314617	0.100308	0.0607027	-0.0405062	-0.053818	-0.144404	-0.214121	-0.362571	-0.532301	-0.602635	-0.625134	-0.659849	-0.564449	-0.623618	-0.676466	-0.644828	-0.751674	-0.72675	-0.814916	-0.707867	-0.792462	-0.794999	-0.772022	-0.887148	-0.944129	-0.972035	-0.95357	-0.880657	-0.890249	-0.716333	-0.673182	-0.361851	-0.225015	-0.169693	0.0963193	0.167987	0.177658	0.290529	0.30469	0.312341	0.268	0.220844	-0.0610664	-0.0741178	-0.135921	-0.400816	-0.506087	-0.511794	-0.692587	-0.729855	-0.761526	-0.872311	-0.892087	-0.837558	-0.932546	-0.947335	-0.862569	-0.816652	-0.857907	-0.924041	-1.02449	-1.18541	-1.30132	-1.5	-1.5	-1.5	-1.5	-1.5	-1.5
chr9:61573537-61574037	+	0	NA	Intergenic	NA	201421	NM_001083927	21887		NM_009389	ENSMUSG00000032280	Tle3	2610103N05Rik|ESG|Grg3a|Grg3b|mKIAA1547	transducin-like enhancer of split 3	protein-coding		1.5	1.5	1.5	1.5	1.5	1.5	1.5	1.5	1.5	1.5	1.37028	1.30297	1.07679	1.14767	1.08581	1.09458	1.09184	1.07416	1.05301	1.0067	0.846689	0.929244	0.853882	0.81639	0.635534	0.435195	0.418727	0.383188	0.157221	0.0315402	-0.0180893	-0.0435764	-0.193273	-0.22954	-0.268396	-0.356774	-0.322364	-0.562747	-0.526291	-0.499014	-0.62981	-0.578316	-0.555255	-0.608781	-0.634766	-0.686693	-0.636002	-0.672981	-0.478459	-0.357715	-0.342244	-0.148357	-0.360465	-0.221445	-0.166341	-0.0356786	0.0170562	0.112502	0.177495	0.248875	0.032688	0.0687259	0.010382	0.207677	0.117855	0.23029	0.14254	0.218644	0.103978	0.0601405	-0.0954577	-0.0777192	-0.1157	-0.193856	-0.238056	-0.312112	-0.550965	-0.470367	-0.371599	-0.26732	-0.303815	-0.271772	-0.334531	-0.337216	-0.292765	-0.394081	-0.521105	-0.522258	-0.793833	-1.09147	-1.29691	-1.49537	-1.5	-1.5	-1.5	-1.5	-1.5	-1.5	-1.5	-1.5
chr19:41100755-41101255	+	0	NA	intron (NM_011904	intron 13 of 20)	NA	-23892	NM_153520	226115		NM_153520	ENSMUSG00000050121	Opalin	Tmem10|Tmp10	oligodendrocytic myelin paranodal and inner loop protein	protein-coding		1.5	1.5	1.5	1.5	1.5	1.5	1.5	1.5	1.5	1.5	1.5	1.5	1.5	1.5	1.47877	1.33419	1.09326	0.991008	0.885552	0.834235	0.771512	0.49294	0.349038	0.0510928	0.0166921	-0.160102	-0.210894	-0.234117	-0.34871	-0.506219	-0.607676	-0.550266	-0.453952	-0.234587	-0.125473	-0.123191	-0.0329827	0.0267192	0.0240266	0.150802	0.158057	0.342002	0.14729	0.251398	0.147952	0.167297	0.319002	0.257775	-0.0835578	-0.256141	-0.425709	-0.347126	-0.340493	-0.385561	-0.429079	-0.611559	-0.53671	-0.852125	-0.920033	-0.572036	-0.328633	-0.270655	-0.257093	-0.302712	-0.138798	-0.112936	0.0140638	-0.0417101	0.00913907	-0.0766802	-0.204473	-0.247984	-0.32978	-0.391343	-0.498182	-0.52669	-0.594476	-0.608587	-0.677868	-0.56035	-0.371655	-0.381544	-0.427671	-0.421975	-0.566365	-0.531696	-0.556617	-0.628609	-0.69497	-0.762462	-0.785469	-1.00648	-1.23331	-1.5	-1.5	-1.5	-1.5	-1.5	-1.5	-1.5
chr7:95991136-95991636	+	0	NA	Intergenic	NA	-179858	NM_001310762	23966		NM_011858	ENSMUSG00000048078	Tenm4	Doc4|ELM2|Odz4|Ten-m4|l(7)-3Rn|l7Rn3|mKIAA1302	teneurin transmembrane protein 4	protein-coding		1.40599	1.40599	1.40599	1.40599	1.40599	1.40599	1.29874	1.36691	1.27526	1.29804	1.2688	1.19929	1.17537	1.14331	1.09318	1.08644	1.18744	1.13942	1.00105	0.881636	0.857895	1.00234	0.883882	0.925242	0.884899	0.948093	0.960641	0.725025	0.714714	0.595087	0.577529	0.49865	0.308752	0.206073	0.0892883	0.0466853	-0.0169401	-0.098113	-0.18931	-0.288067	-0.434625	-0.357167	-0.259834	-0.238955	-0.0909165	-0.0834472	-0.0915848	-0.327159	-0.329981	-0.422508	-0.508975	-0.407901	-0.678331	-0.767617	-0.887378	-0.957839	-1.00665	-1.11428	-0.857257	-0.893213	-0.730501	-0.539559	-0.510639	-0.262678	-0.256848	-0.193907	-0.187307	-0.0771834	0.121349	-0.0184762	0.106592	0.236903	0.15884	0.191762	0.105505	0.184367	0.262881	0.25763	0.174983	-0.00649977	0.0749879	-0.00287955	-0.134016	-0.12405	-0.160388	-0.226089	-0.291623	-0.396554	-0.412367	-0.432289	-0.528356	-0.907336	-1.30412	-1.5	-1.5	-1.5	-1.5	-1.5	-1.5	-1.5
chr11:24363678-24364178	+	0	NA	Intergenic	NA	-117981	NR_045857	71316		NR_045857	ENSMUSG00000086892	4933430M04Rik	-	RIKEN cDNA 4933430M04 gene	ncRNA		1.5	1.5	1.5	1.5	1.5	1.5	1.46759	1.3552	1.30133	1.22526	1.25178	1.24885	1.13426	1.19473	1.0049	0.887165	1.01325	1.03046	1.09454	1.13579	1.16332	1.05082	1.16715	1.2951	1.2337	1.383	1.5	1.39317	1.34342	1.23377	1.13089	1.12055	1.18156	0.998575	0.765753	0.638007	0.498291	0.258569	0.256219	0.207291	0.113258	0.0736799	-0.00451773	-0.0927465	-0.215972	-0.107065	-0.238695	-0.23746	-0.122318	-0.239313	-0.495226	-0.526368	-0.597994	-0.796574	-0.917332	-0.758333	-0.923173	-0.960141	-1.03422	-1.21301	-1.12208	-1.00304	-0.825633	-0.885231	-0.697964	-0.8276	-0.909832	-0.862048	-0.69639	-0.622852	-0.578819	-0.718193	-0.61207	-0.736562	-0.743763	-0.86686	-0.677985	-0.699086	-0.681694	-0.785453	-0.960869	-0.979478	-0.96743	-1.02516	-1.07024	-1.05107	-0.951996	-0.999887	-1.11925	-1.16888	-1.28377	-1.27294	-1.23291	-0.916742	-0.965865	-0.965865	-0.965865	-0.965865	-0.965865	-0.965865
chr6:22429034-22429534	+	0	NA	Intergenic	NA	-37186	NR_168027	105242605		NR_168027		Gm38773	-	predicted gene	38773	ncRNA		1.5	1.5	1.5	1.5	1.5	1.5	1.5	1.5	1.5	1.5	1.5	1.5	1.5	1.5	1.5	1.5	1.5	1.5	1.29006	1.12241	0.98474	0.865918	0.708778	0.461407	0.402263	0.158848	0.0779662	-0.148579	-0.160575	-0.144328	-0.132173	-0.208744	-0.320671	-0.389256	-0.318057	-0.432109	-0.256024	-0.262523	-0.0521259	-0.21589	-0.305115	-0.24211	-0.220275	-0.282243	-0.13612	-0.0291561	-0.0720136	-0.236075	-0.11726	-0.393062	-0.300416	-0.452671	-0.583203	-0.608734	-0.489644	-0.689958	-0.773308	-0.684331	-0.489173	-0.546225	-0.463752	-0.416916	-0.161727	-0.118498	-0.118028	0.00659935	0.221109	0.0438687	-0.0558146	-0.270593	-0.421631	-0.340534	-0.296613	-0.401864	-0.358573	-0.421655	-0.681111	-0.921738	-0.893832	-0.915529	-0.841041	-0.765487	-0.743379	-0.805377	-0.675999	-0.762979	-0.900169	-0.865185	-0.772236	-0.795901	-0.726463	-0.68245	-0.819396	-1.12073	-1.5	-1.5	-1.5	-1.5	-1.5	-1.5
chr18:66015436-66015936	+	0	NA	Intergenic	NA	-13051	NM_001172062	70361		NM_027400	ENSMUSG00000041891	Lman1	2610020P13Rik|C730041J05|ERGIC53|F5F8D|MCFD1|MR60|P58|gp58	lectin	mannose-binding	1	protein-coding		1.5	1.5	1.5	1.5	1.5	1.5	1.5	1.5	1.5	1.45009	1.35341	1.15286	1.19168	1.09713	0.967863	1.05501	0.982823	1.11328	1.14452	1.04485	1.25169	1.23452	1.16081	1.01417	1.00376	1.04792	1.06639	1.06315	0.906307	0.728093	0.749929	0.442667	0.370644	0.461088	0.333659	0.229512	0.160717	-0.0464157	-0.0816698	-0.131782	-0.251638	-0.314309	-0.175501	-0.196953	-0.221643	-0.188665	-0.111677	-0.147904	0.075696	-0.0681941	0.0902558	0.20216	0.146543	0.0780508	-0.00342516	-0.0819876	-0.150445	-0.254085	-0.295759	-0.497195	-0.380801	-0.680029	-0.755984	-0.648454	-0.729838	-0.719659	-0.890647	-0.807031	-0.743947	-0.659928	-0.777665	-0.915071	-0.829458	-0.847125	-1.01542	-0.961555	-0.996391	-0.915615	-1.01589	-1.04539	-1.1358	-1.15741	-1.22479	-1.25375	-1.35831	-1.33677	-1.46848	-1.5	-1.5	-1.5	-1.5	-1.5	-1.22694	-0.568024	-0.538023	-0.538023	-0.538023	-0.538023	-0.538023	-0.538023
chr13:79492186-79492686	+	0	NA	Intergenic	NA	-1293563	NM_010151	13865		NM_010151	ENSMUSG00000069171	Nr2f1	COUP-TF1|COUP-TFI|COUPTFA|EAR-3|EAR3|Erbal3|SVP44|Tcfcoup1	nuclear receptor subfamily 2	group F	member 1	protein-coding		1.5	1.5	1.5	1.5	1.5	1.5	1.5	1.5	1.5	1.5	1.5	1.5	1.41482	1.31182	1.42443	1.3697	1.32515	1.32805	1.33001	1.21121	1.20276	1.18613	1.17123	1.14298	1.13873	1.04028	0.954377	0.851806	0.768493	0.681712	0.563672	0.49821	0.39192	0.415856	0.407067	0.33492	0.251306	0.246686	0.151155	0.203531	0.156147	0.156432	0.108515	0.0826372	0.0226582	-0.028249	0.0504758	0.0896675	0.0472491	0.0124094	-0.139923	-0.231247	-0.316077	-0.323947	-0.358518	-0.471192	-0.472969	-0.653569	-0.774286	-0.825724	-0.832112	-0.797436	-0.810541	-0.804986	-0.796596	-0.764191	-0.726826	-0.7105	-0.670299	-0.655709	-0.623989	-0.682896	-0.742114	-0.739209	-0.727718	-0.808881	-0.828919	-0.87062	-0.906441	-0.922791	-0.927989	-0.968634	-0.943917	-0.965379	-0.965161	-1.02045	-1.05115	-1.12312	-1.14186	-1.21377	-1.227	-1.286	-1.30025	-1.35342	-1.37629	-1.37629	-1.37629	-1.37629	-1.37629	-1.37629
chr17:8642322-8642822	+	0	NA	intron (NM_001290707	intron 1 of 22)	NA	115771	NM_001290707	23984		NM_011866	ENSMUSG00000023868	Pde10a	-	phosphodiesterase 10A	protein-coding		1.5	1.5	1.5	1.5	1.5	1.5	1.5	1.5	1.5	1.5	1.5	1.4391	1.5	1.38417	1.31524	1.23213	1.15176	1.19871	1.06798	1.08578	1.02281	1.05715	1.05457	0.900916	0.962712	0.938288	0.893051	0.94363	0.85222	0.847986	0.736465	0.623225	0.552911	0.51272	0.538305	0.516764	0.518764	0.474329	0.409143	0.353379	0.245055	0.103041	0.0853807	-0.0078131	-0.133644	-0.1756	-0.244273	-0.203295	-0.257331	-0.345833	-0.432442	-0.42782	-0.48981	-0.61058	-0.656249	-0.720422	-0.821347	-0.939252	-1.07456	-1.10253	-1.08363	-1.09419	-1.15665	-1.097	-0.977916	-0.937663	-0.911728	-0.861737	-0.772317	-0.819411	-0.798111	-0.828291	-0.778875	-0.731454	-0.740135	-0.770694	-0.748306	-0.732745	-0.71226	-0.741214	-0.758051	-0.78564	-0.770336	-0.806598	-0.824657	-0.855482	-0.835423	-0.872046	-0.909973	-1.00389	-1.06937	-1.00626	-1.03958	-1.06344	-1.11753	-1.11753	-1.11753	-1.11753	-1.11753	-1.11753
chr13:63917077-63917577	+	0	NA	Intergenic	NA	102087	NM_001361124	76251		NM_023507	ENSMUSG00000021470	Ercc6l2	0610007P08Rik|1700019D06Rik|9330134C04Rik|Rad26l|Sr278	excision repair cross-complementing rodent repair deficiency	complementation group 6 like 2	protein-coding		1.5	1.5	1.5	1.5	1.5	1.5	1.5	1.5	1.5	1.5	1.5	1.5	1.32285	1.33161	1.20275	1.21566	1.05569	0.904386	0.872231	0.760315	0.657665	0.548394	0.516582	0.55253	0.205837	0.187286	0.0561574	-0.147741	-0.218233	-0.321085	-0.256326	-0.294255	-0.275295	-0.295089	-0.299456	-0.207449	-0.293162	-0.326621	-0.254653	-0.297284	-0.220194	-0.369531	-0.513036	-0.439662	-0.375034	-0.512486	-0.474628	-0.366728	-0.341284	-0.244853	-0.0752189	-0.0775839	0.0106841	0.136374	0.0840605	0.00306479	0.150195	0.184204	0.0351873	-0.128234	-0.197236	-0.316934	-0.382161	-0.413584	-0.158483	-0.0898501	-0.0620581	-0.110626	-0.0477525	0.0033602	0.135758	0.0754617	0.0729979	0.0387448	-0.0205991	-0.290398	-0.401457	-0.527462	-0.650249	-0.784656	-0.775008	-0.764884	-0.815165	-0.925746	-0.923593	-0.912742	-0.849848	-0.939062	-0.992807	-0.967212	-1.11034	-1.09101	-1.27835	-1.4596	-1.5	-1.5	-1.5	-1.5	-1.5	-1.5
chr6:135932442-135932942	+	0	NA	intron (NM_008171	intron 4 of 14)	NA	240853	NM_001363750	14812		NM_008171	ENSMUSG00000030209	Grin2b	GluN2B|GluRepsilon2|NR2B|Nmdar2b	glutamate receptor	ionotropic	NMDA2B (epsilon 2)	protein-coding		1.5	1.5	1.5	1.5	1.5	1.5	1.5	1.5	1.5	1.5	1.5	1.5	1.5	1.5	1.5	1.5	1.5	1.5	1.5	1.48307	1.38279	1.22695	1.22305	1.05578	0.864489	0.793867	0.689789	0.589822	0.527085	0.373205	0.271143	0.183206	0.138111	0.0376264	0.0847039	-0.00354378	-0.127452	-0.171461	-0.287055	-0.366607	-0.425407	-0.451211	-0.509698	-0.559548	-0.415528	-0.469386	-0.478768	-0.460816	-0.547564	-0.593449	-0.752152	-0.790072	-0.926502	-0.980434	-1.0469	-1.24573	-1.2571	-1.20786	-1.13871	-0.983339	-0.93079	-0.795554	-0.754704	-0.622778	-0.48373	-0.400222	-0.327547	-0.270223	-0.310878	-0.337277	-0.411503	-0.343528	-0.391821	-0.34334	-0.292352	-0.336356	-0.392137	-0.488046	-0.598712	-0.604846	-0.609857	-0.660706	-0.685707	-0.67648	-0.702858	-0.75724	-0.759966	-0.765112	-0.782659	-0.789103	-0.824117	-0.841642	-0.848717	-0.94843	-1.09637	-1.09637	-1.09637	-1.09637	-1.09637	-1.09637
chr11:31679757-31680257	+	0	NA	Intergenic	NA	-8145	NM_001024919	69556		NM_001024919	ENSMUSG00000044502	Bod1	2310022M17Rik|BOD2.1|Bodq1|Fam44b	biorientation of chromosomes in cell division 1	protein-coding		1.5	1.5	1.5	1.5	1.5	1.5	1.5	1.5	1.5	1.5	1.5	1.5	1.5	1.5	1.5	1.5	1.5	1.4743	1.47197	1.32035	1.19724	0.944339	0.713188	0.604875	0.597772	0.404733	0.325589	0.24054	0.167216	0.0181079	-0.0316751	-0.0300381	-0.0958031	0.0515394	0.108036	0.148894	0.206316	0.0376232	-0.0105191	0.0529284	0.0692837	-0.0432781	-0.151616	-0.0513377	-0.0860337	-0.0650537	-0.074069	-0.0887059	-0.000147516	-0.0907744	-0.103863	-0.182739	-0.249324	-0.216588	-0.301729	-0.413804	-0.593257	-0.715305	-0.771008	-0.771963	-0.735852	-0.735267	-0.732805	-0.662663	-0.631535	-0.59834	-0.576988	-0.523024	-0.527825	-0.427532	-0.474349	-0.480595	-0.497574	-0.451235	-0.431442	-0.502942	-0.531002	-0.575563	-0.609496	-0.571355	-0.621623	-0.647136	-0.697905	-0.803435	-0.754198	-0.803743	-0.867562	-0.941126	-0.987168	-1.01872	-1.19053	-1.30587	-1.35904	-1.47241	-1.5	-1.5	-1.5	-1.5	-1.5	-1.5
chr3:88219836-88220336	+	0	NA	non-coding (NR_168088	exon 3 of 11)	NA	-4416	NR_162800	114482879		NR_162800		Mir9b-1	Gm25641|mmu-mir-9b-1	microRNA 9b-1	ncRNA		1.5	1.5	1.5	1.5	1.5	1.5	1.5	1.5	1.5	1.5	1.34993	1.30564	1.3157	1.33176	1.2366	1.18287	1.03542	1.062	1.1037	1.06249	1.16307	1.25096	1.16391	1.18143	1.12957	0.992248	0.986991	1.07402	1.05499	0.795468	0.651337	0.504706	0.436055	0.449578	0.349085	0.26968	0.358931	0.174938	0.025221	-0.0977377	-0.0168358	-0.0442652	-0.129155	-0.119956	-0.157867	-0.293335	-0.247043	-0.177183	-0.0696533	-0.285431	-0.258006	-0.184958	-0.244776	-0.272329	-0.373073	-0.324651	-0.24933	-0.402188	-0.575698	-0.681961	-0.404895	-0.366447	-0.604438	-0.56826	-0.550994	-0.472656	-0.639039	-0.5893	-0.545098	-0.674901	-0.693472	-0.737648	-0.885688	-0.85515	-0.900577	-0.997494	-1.04906	-1.01658	-1.13145	-1.11763	-1.00555	-1.03548	-1.14727	-1.11315	-1.14616	-1.14993	-1.0822	-1.17401	-1.32414	-1.39523	-1.37826	-1.19846	-1.09826	-1.04582	-1.16939	-1.16939	-1.16939	-1.16939	-1.16939	-1.16939
chr1:129644433-129644933	+	0	NA	intron (NM_172485	intron 5 of 27)	NA	371379	NM_172485	210417		NM_172485	ENSMUSG00000042581	Thsd7b	1700074E13Rik|B930082A18|D130067I03Rik	thrombospondin	type I	domain containing 7B	protein-coding		1.5	1.5	1.5	1.5	1.5	1.5	1.5	1.45279	1.46425	1.4462	1.46675	1.42522	1.35035	1.43358	1.5	1.5	1.5	1.5	1.5	1.5	1.5	1.5	1.5	1.5	1.38326	1.09995	0.947733	0.79091	0.606611	0.524423	0.278896	0.173819	0.092631	0.175436	-0.0231032	-0.0634878	-0.155987	-0.297454	-0.370084	-0.391303	-0.56088	-0.619209	-0.808303	-0.71414	-0.903624	-0.781059	-0.785629	-0.692611	-0.773586	-0.815481	-0.818005	-0.748214	-0.545298	-0.485566	-0.551007	-0.549668	-0.772852	-0.788701	-0.850972	-0.795492	-0.777839	-0.760489	-0.680525	-0.732455	-0.656123	-0.477114	-0.446376	-0.338481	-0.337574	-0.214477	-0.250822	-0.22453	-0.244832	-0.267732	-0.380113	-0.47029	-0.593332	-0.608951	-0.666703	-0.694898	-0.796412	-0.742757	-0.795272	-0.792295	-0.957302	-0.940589	-0.916887	-1.02072	-1.07811	-1.052	-0.933587	-0.833	-0.789642	-0.723409	-1.00293	-1.00293	-1.00293	-1.00293	-1.00293	-1.00293
chr12:119164093-119164593	+	0	NA	intron (NM_177290	intron 12 of 13)	NA	73933	NM_177290	320910		NM_177290	ENSMUSG00000025321	Itgb8	4832412O06Rik	integrin beta 8	protein-coding		1.5	1.5	1.5	1.5	1.5	1.5	1.5	1.5	1.5	1.5	1.5	1.5	1.5	1.5	1.5	1.5	1.5	1.29872	1.09054	0.918863	0.715048	0.350075	0.124499	-0.00469371	-0.273108	-0.477906	-0.663734	-0.708258	-0.701662	-0.73767	-0.856826	-0.809759	-0.685399	-0.700924	-0.639525	-0.578022	-0.461625	-0.299749	-0.212499	-0.173322	-0.157346	-0.0910684	-0.0637902	-0.0775609	-0.139815	-0.24735	-0.265467	-0.362228	-0.471042	-0.378366	-0.16055	-0.107212	-0.0567156	-0.0137837	0.020466	0.212888	0.315147	0.38733	0.403878	0.477779	0.38275	0.212611	0.238134	0.203343	0.233423	0.270067	0.26464	0.270637	0.276883	0.406666	0.356288	0.171706	0.11535	0.0750326	-0.0189111	-0.167487	-0.264221	-0.436038	-0.535146	-0.614174	-0.68979	-0.718765	-0.682934	-0.692768	-0.776246	-0.798325	-0.792225	-0.816089	-0.842899	-0.890504	-0.962258	-1.22767	-1.39743	-1.5	-1.5	-1.5	-1.5	-1.5	-1.5	-1.5
chr8:67842263-67842763	+	0	NA	intron (NM_177698	intron 8 of 14)	NA	-24218	NM_027626	234353		NM_027626	ENSMUSG00000030465	Psd3	4931420C21Rik|D430018P08|EFA6D	pleckstrin and Sec7 domain containing 3	protein-coding		1.5	1.5	1.5	1.5	1.5	1.5	1.5	1.5	1.5	1.5	1.5	1.5	1.5	1.5	1.5	1.5	1.5	1.5	1.37681	1.23452	1.21561	1.19383	1.16682	0.825002	0.732075	0.604796	0.493812	0.464963	0.323856	0.303875	0.158675	0.0763693	0.112796	-0.0116643	0.0318293	0.00605895	0.0339122	-0.0334175	-0.0992776	-0.0470773	-0.199999	-0.181802	-0.1804	-0.396093	-0.410839	-0.49045	-0.411383	-0.395156	-0.396451	-0.503421	-0.709385	-0.815331	-0.87009	-0.933945	-0.918666	-0.841936	-0.759311	-0.859191	-0.987315	-0.962587	-1.04539	-1.01022	-0.766654	-0.557995	-0.52557	-0.382957	-0.445644	-0.50899	-0.498776	-0.492828	-0.537953	-0.456762	-0.372611	-0.586587	-0.778986	-0.762318	-0.871715	-0.944598	-0.934532	-0.995214	-0.957752	-1.02644	-1.01377	-1.0696	-0.986563	-1.02663	-1.14368	-1.1881	-1.27708	-1.3687	-1.38722	-1.08872	-0.830416	-0.481133	-0.101045	-0.101045	-0.101045	-0.101045	-0.101045	-0.101045
chr6:94626780-94627280	+	0	NA	intron (NM_008377	intron 5 of 18)	NA	-20615	NR_106008	102466992		NR_106008	ENSMUSG00000098531	Mir7041	Gm27872|mmu-mir-7041	microRNA 7041	ncRNA		1.5	1.5	1.5	1.5	1.5	1.5	1.5	1.5	1.5	1.48329	1.42331	1.41978	1.31761	1.2797	1.18704	1.06499	1.14691	1.14722	1.1405	1.17352	1.2169	1.20516	1.08245	1.00157	0.825074	0.752244	0.690253	0.657918	0.468353	0.370916	0.164306	0.010534	-0.14493	-0.242614	-0.396337	-0.47389	-0.737357	-0.721836	-0.936379	-0.983729	-1.14206	-1.24284	-1.356	-1.31151	-1.32389	-1.11371	-0.915556	-0.731778	-0.889165	-0.719619	-0.601449	-0.519306	-0.297206	0.0991686	0.26784	0.165724	0.0454407	0.00529242	0.0191437	0.121542	0.0848517	0.0192328	0.0334179	0.0717435	-0.178044	-0.212361	-0.00856964	-0.177989	-0.329639	-0.405277	-0.469026	-0.362511	-0.323092	-0.268595	-0.486938	-0.542334	-0.583925	-0.590603	-0.444403	-0.400656	-0.349561	-0.269442	-0.381857	-0.479518	-0.503829	-0.430338	-0.414119	-0.398899	-0.603068	-0.623459	-0.593647	-0.745392	-0.982884	-1.3248	-1.5	-1.5	-1.5	-1.5	-1.5	-1.5
chr9:96314198-96314698	+	0	NA	intron (NM_001184706	intron 11 of 12)	NA	49267	NM_001357213	11933		NM_007502	ENSMUSG00000032412	Atp1b3	ATPB-3	ATPase	Na+/K+ transporting	beta 3 polypeptide	protein-coding		1.5	1.5	1.5	1.5	1.5	1.5	1.5	1.5	1.5	1.45352	1.36618	1.24775	1.16376	1.20832	1.15732	1.14101	1.14331	1.12825	1.07402	1.0179	0.963956	1.02237	0.999096	1.04357	0.927164	0.881289	0.828007	0.781615	0.737846	0.747613	0.766098	0.721771	0.608653	0.497295	0.569035	0.520746	0.518597	0.504063	0.491446	0.437019	0.239119	0.252117	0.321659	0.225669	0.419139	0.294697	0.410926	0.329153	0.312523	0.242403	0.0653175	0.0912405	-0.0517399	-0.26183	-0.272435	-0.529461	-0.704334	-0.959068	-1.05661	-1.10428	-1.15493	-1.07771	-1.06556	-1.10456	-0.980327	-0.987344	-0.964261	-0.833408	-0.746276	-0.628223	-0.602914	-0.639904	-0.700457	-0.72338	-0.744792	-0.807898	-0.78452	-0.810308	-0.825851	-0.846945	-0.938478	-1.01761	-1.05117	-1.04244	-1.09752	-1.10845	-1.12455	-1.19422	-1.27329	-1.36891	-1.44823	-1.31264	-1.24327	-1.15331	-1.19069	-1.19069	-1.19069	-1.19069	-1.19069	-1.19069
chr19:45607377-45607877	+	0	NA	intron (NM_013907	intron 5 of 8)	NA	47042	NM_001356947	226162		NM_172639	ENSMUSG00000041035	Dpcd	Gm17018|Ndac	deleted in primary ciliary dyskinesia	protein-coding		1.5	1.5	1.5	1.5	1.5	1.5	1.5	1.38847	1.18908	1.22356	1.2275	1.09424	1.03953	0.906594	0.842406	0.838666	0.839076	1.08279	1.19978	1.30672	1.19547	1.17797	1.21869	1.22168	1.22841	1.17792	1.13382	1.13247	0.960074	0.965309	0.909747	0.787731	0.584595	0.379395	0.21041	0.0874351	0.0248294	-0.0659936	-0.249568	-0.344508	-0.547529	-0.513546	-0.488589	-0.47298	-0.497765	-0.629803	-0.652029	-0.663009	-0.905997	-1.16337	-1.08943	-1.0911	-1.28504	-1.22351	-1.14457	-0.987287	-0.884277	-0.775719	-0.775027	-0.496156	-0.279719	-0.280631	-0.213393	-0.0773178	-0.203024	-0.247304	-0.246095	-0.153899	-0.147224	-0.0929282	-0.0913714	-0.0721586	-0.110946	-0.123077	-0.0953644	-0.075636	0.0123241	0.0144067	-0.0164856	-0.113021	-0.238553	-0.392079	-0.400578	-0.412925	-0.434177	-0.515362	-0.451641	-0.570556	-0.704769	-0.7312	-0.835476	-1.01468	-1.22859	-1.5	-1.5	-1.5	-1.5	-1.5	-1.5	-1.5
chr13:43930021-43930521	+	0	NA	Intergenic	NA	145159	NM_009856	12522		NM_009856	ENSMUSG00000015396	Cd83	-	CD83 antigen	protein-coding		1.5	1.5	1.5	1.5	1.5	1.5	1.5	1.39152	1.37188	1.42836	1.42062	1.48614	1.33265	1.36373	1.26597	1.2107	1.12948	1.18901	1.26391	1.28373	1.10339	1.08437	1.06506	1.08174	0.969665	0.991669	0.905357	0.88397	0.825771	0.850062	0.772796	0.835972	0.855489	0.75605	0.715159	0.630138	0.609402	0.590033	0.477114	0.311285	0.261369	0.222681	0.091898	0.0616703	0.0383108	0.00194302	0.0557209	-0.0734982	-0.146251	-0.142167	-0.236399	-0.419211	-0.524988	-0.608286	-0.831078	-0.933201	-1.0907	-1.21475	-1.22837	-1.26689	-1.28391	-1.26244	-1.16695	-1.1782	-1.02929	-0.981195	-0.94867	-0.833031	-0.827726	-0.682164	-0.552578	-0.566728	-0.460297	-0.485714	-0.460651	-0.519729	-0.527414	-0.49514	-0.560861	-0.624498	-0.771492	-0.884857	-0.864015	-0.945682	-0.948967	-0.950795	-0.973734	-0.977286	-1.04689	-1.08461	-1.10122	-1.07742	-1.04862	-1.0809	-1.22379	-1.22379	-1.22379	-1.22379	-1.22379	-1.22379
chr13:25771166-25771666	+	0	NA	Intergenic	NA	194900	NR_045062	100503530		NR_045062	ENSMUSG00000086531	Gm11351	-	predicted gene 11351	ncRNA		1.5	1.5	1.5	1.5	1.5	1.5	1.5	1.5	1.5	1.5	1.5	1.5	1.5	1.5	1.5	1.5	1.49542	1.30564	1.34486	1.21343	1.17785	1.18272	1.21979	1.02578	0.953455	0.847104	0.821234	0.774089	0.776985	0.686597	0.784531	0.668475	0.587274	0.436933	0.428768	0.456435	0.464803	0.413711	0.396449	0.387194	0.294457	0.108735	0.0922543	0.10331	0.0218909	-0.0163522	0.00161594	-0.105949	-0.205407	-0.330621	-0.459619	-0.545541	-0.655086	-0.766233	-0.960835	-0.960361	-1.03697	-1.23188	-1.24643	-1.2796	-1.28601	-1.17245	-1.11423	-1.01886	-0.844802	-0.777303	-0.74668	-0.728349	-0.662666	-0.691472	-0.625689	-0.614345	-0.66906	-0.672006	-0.639811	-0.794296	-0.763778	-0.791703	-0.718969	-0.738726	-0.717754	-0.763678	-0.745536	-0.805395	-0.80836	-0.842215	-0.828333	-0.873128	-0.943638	-1.00807	-1.02382	-1.02203	-1.03104	-1.05088	-1.12436	-1.12436	-1.12436	-1.12436	-1.12436	-1.12436
chr2:68806428-68806928	+	0	NA	Intergenic	NA	-54763	NM_001347161	241447		NM_172856	ENSMUSG00000027035	Cers6	4732462C07Rik|Lass6|T1L	ceramide synthase 6	protein-coding		1.5	1.5	1.5	1.5	1.5	1.5	1.5	1.5	1.5	1.5	1.5	1.5	1.5	1.5	1.5	1.44494	1.33227	1.30592	1.19712	1.00871	0.875422	0.866001	0.84699	0.763288	0.670016	0.688854	0.617774	0.588066	0.530664	0.508356	0.519498	0.483642	0.461641	0.411801	0.456829	0.458464	0.285099	0.278215	0.252314	0.269499	0.213008	0.241952	0.119146	0.125078	0.15087	-0.0221077	-0.0981319	-0.0677222	-0.133281	-0.137391	-0.300207	-0.332256	-0.502952	-0.581996	-0.717409	-0.885788	-0.833078	-0.92844	-0.993344	-0.998493	-1.05344	-0.989613	-0.915673	-0.933792	-0.834406	-0.710995	-0.612108	-0.590626	-0.519099	-0.398421	-0.441714	-0.451169	-0.485017	-0.551563	-0.525264	-0.514875	-0.643481	-0.672458	-0.66883	-0.671391	-0.747097	-0.663393	-0.665275	-0.730088	-0.807503	-0.870856	-0.83883	-0.848439	-0.864869	-0.954274	-1.05591	-1.16462	-1.28806	-1.45092	-1.5	-1.5	-1.5	-1.5	-1.5	-1.5
chr1:133809315-133809815	+	0	NA	Intergenic	NA	-55818	NM_213616	381290		NM_213616	ENSMUSG00000026463	Atp2b4	Pmca4	ATPase	Ca++ transporting	plasma membrane 4	protein-coding		1.5	1.5	1.5	1.5	1.5	1.5	1.5	1.46124	1.47326	1.49681	1.49029	1.5	1.36573	1.38602	1.30226	1.48927	1.5	1.5	1.5	1.5	1.5	1.33952	1.2964	1.2311	1.10675	1.0055	0.742843	0.624285	0.432005	0.278743	0.16508	0.057258	0.0567783	-0.0153968	0.0031973	-0.118672	-0.0651833	-0.0289998	-0.0932812	-0.0615478	-0.179593	-0.20346	-0.132624	-0.136254	-0.130725	-0.152361	-0.0068604	-0.10468	-0.0596999	-0.153486	-0.276361	-0.234837	-0.294504	-0.50131	-0.666503	-0.78448	-0.869124	-0.950721	-0.900484	-0.964827	-0.813281	-0.699273	-0.639701	-0.517509	-0.383087	-0.217207	-0.156715	-0.130876	-0.158946	-0.158988	-0.261136	-0.345576	-0.310422	-0.390918	-0.466948	-0.487688	-0.591653	-0.672794	-0.682392	-0.762858	-0.757585	-0.727937	-0.79474	-0.9413	-0.93122	-0.998684	-1.04377	-1.07179	-1.12575	-1.19333	-1.23424	-1.31253	-1.34502	-1.40789	-1.5	-1.5	-1.5	-1.5	-1.5	-1.5
chr18:55195927-55196427	+	0	NA	Intergenic	NA	-203586	NM_001360787	269023		NM_175751	ENSMUSG00000052713	Zfp608	4932417D18Rik|D430007A19Rik|Znf608	zinc finger protein 608	protein-coding		1.5	1.5	1.5	1.5	1.5	1.5	1.5	1.5	1.49827	1.39514	1.37449	1.23313	1.26169	1.20079	1.18194	1.14454	1.00617	0.939007	0.830505	0.842991	0.667108	0.572304	0.542427	0.456774	0.34753	0.346292	0.261845	0.212015	0.192279	0.190355	0.110185	0.0816865	0.041664	-0.0349373	-5.6615e-05	0.0593759	0.00785856	0.0847816	0.0270187	0.0293681	-0.108899	-0.212146	-0.174917	-0.230751	-0.26253	-0.438662	-0.473269	-0.427014	-0.426251	-0.265041	-0.0803698	0.0172346	0.251749	0.261455	0.284722	0.35991	0.298925	0.338001	0.255243	0.129585	-0.00209322	-0.11139	-0.167164	-0.301756	-0.326452	-0.260874	-0.316429	-0.224679	-0.265894	-0.249573	-0.222731	-0.274725	-0.382977	-0.355102	-0.422278	-0.478863	-0.480918	-0.265144	-0.219585	-0.241384	-0.311935	-0.338164	-0.366116	-0.323893	-0.388765	-0.34103	-0.389517	-0.51049	-0.834614	-1.09112	-1.30717	-1.5	-1.5	-1.5	-1.5	-1.5	-1.5	-1.5	-1.5	-1.5
chr11:99040970-99041470	+	0	NA	promoter-TSS (NM_010517)	NA	-24	NM_010517	16010		NM_010517	ENSMUSG00000017493	Igfbp4	Deb2|IBP-4|IGFBP-4	insulin-like growth factor binding protein 4	protein-coding		1.30423	1.30423	1.30423	1.30423	1.30423	1.30423	1.17113	1.11505	0.987729	0.951585	0.939331	0.910834	0.760352	0.811547	0.848575	0.735531	0.703146	0.742853	0.876857	0.962235	0.952491	0.895256	1.0102	1.07978	1.09249	1.02556	1.06869	1.00784	1.07764	0.940773	0.892796	0.789877	0.815574	0.840754	0.867374	0.792237	0.835948	0.748514	0.701725	0.736865	0.766488	0.718129	0.824166	0.882532	0.770695	0.729715	0.738124	0.784398	0.830209	0.78071	0.544921	0.378592	0.240782	0.0187682	-0.151141	-0.284991	-0.377236	-0.45887	-0.716765	-0.900952	-1.03078	-1.08648	-1.07405	-0.96985	-0.908377	-0.994859	-1.01319	-1.01583	-1.08525	-0.99985	-0.939438	-0.883163	-0.774618	-0.832843	-0.83753	-0.828569	-0.856728	-0.825593	-0.85283	-0.829771	-0.90426	-1.02554	-1.05918	-1.1327	-1.10917	-1.18285	-1.24692	-1.15787	-1.21854	-1.25127	-1.29833	-1.38023	-1.37495	-1.45386	-1.5	-1.5	-1.5	-1.5	-1.5	-1.5
chr9:60076429-60076929	+	0	NA	intron (NM_001040426	intron 7 of 17)	NA	64541	NM_172444	207596		NM_172444	ENSMUSG00000032289	Thsd4	ADAMTSL-6|ADAMTSL6|Adamtsl4|B230114P05Rik	thrombospondin	type I	domain containing 4	protein-coding		1.5	1.5	1.5	1.5	1.5	1.5	1.5	1.5	1.5	1.5	1.5	1.5	1.5	1.5	1.5	1.37199	1.22377	1.25602	1.24276	1.18961	1.1144	0.974864	0.8604	0.781383	0.566271	0.53642	0.49168	0.38436	0.278173	0.164797	0.0976945	0.107067	0.130634	0.109564	0.0877615	0.157895	0.194184	0.252661	0.24392	0.189848	0.111092	0.0779156	0.0211789	-0.0183028	-0.0820211	-0.147386	-0.129054	-0.253736	-0.314443	-0.381359	-0.351643	-0.476365	-0.521684	-0.551897	-0.704225	-0.809667	-0.886378	-0.995732	-0.954055	-1.08042	-1.04433	-1.08349	-1.01202	-1.00282	-0.953806	-0.910548	-0.808595	-0.756311	-0.778228	-0.809155	-0.645585	-0.651135	-0.68251	-0.676738	-0.730157	-0.754814	-0.769993	-0.823694	-0.839482	-0.797407	-0.788895	-0.854552	-0.842894	-0.818427	-0.817993	-0.815331	-0.843922	-0.827785	-0.785037	-0.781467	-0.807625	-0.794319	-0.773029	-0.811899	-0.902971	-0.902971	-0.902971	-0.902971	-0.902971	-0.902971
chr16:26163478-26163978	+	0	NA	Intergenic	NA	-57915	NM_173379	210530		NM_173379	ENSMUSG00000038168	P3h2	4832416N06|Leprel1|Mlat4	prolyl 3-hydroxylase 2	protein-coding		1.5	1.5	1.5	1.5	1.5	1.5	1.5	1.5	1.5	1.48958	1.44112	1.3686	1.26328	1.04728	1.10375	0.933818	0.863773	0.981541	1.0466	1.02479	0.944273	0.887144	0.825017	0.697458	0.584307	0.598886	0.490786	0.356152	0.0790662	-0.056478	-0.0559956	0.018354	-0.148379	-0.187216	-0.147681	-0.126986	-0.24269	-0.144966	-0.124589	-0.0751804	-0.111773	-0.293212	-0.570932	-0.471151	-0.464538	-0.529584	-0.568354	-0.490375	-0.651106	-0.747879	-0.903016	-0.846783	-0.724346	-0.628573	-0.524849	-0.514497	-0.394322	-0.306912	-0.441556	-0.181459	-0.0708855	0.121828	0.0988807	0.18223	0.247084	0.0840469	0.109889	0.124011	0.021516	0.0880279	-0.0615404	-0.0724144	-0.222489	-0.165575	-0.137713	-0.218095	-0.170669	-0.127519	-0.0702513	-0.0541007	-0.0728858	0.0325508	-0.0917257	0.0105754	-0.109967	-0.28269	-0.299888	-0.432327	-0.725204	-0.896794	-0.943682	-1.11011	-1.5	-1.5	-1.5	-1.5	-1.5	-1.5	-1.5	-1.5
chr12:84862134-84862634	+	0	NA	intron (NM_001370743	intron 2 of 35)	NA	-13418	NR_028577	100303738		NR_028577	ENSMUSG00000092130	D030025P21Rik	-	RIKEN cDNA D030025P21 gene	ncRNA		1.5	1.5	1.5	1.5	1.5	1.5	1.5	1.5	1.5	1.5	1.5	1.5	1.5	1.5	1.5	1.3899	1.32896	1.15668	0.983688	0.855227	0.746167	0.612019	0.673464	0.635681	0.559614	0.392642	0.309855	0.119912	0.137438	0.169697	0.221618	0.171284	0.192498	0.0121151	-0.0385181	-0.0228141	-0.0894991	0.0122577	-0.0182584	-0.0636041	-0.136644	-0.226076	-0.309368	-0.528628	-0.329829	-0.387763	-0.375454	-0.36171	-0.485839	-0.591691	-0.717995	-0.690597	-0.878037	-0.807311	-0.653485	-0.979331	-0.804278	-0.851382	-0.780453	-0.778725	-0.544311	-0.398859	-0.254128	0.054324	-0.0286054	0.0477069	0.275796	0.186543	0.167838	0.214382	0.222021	-0.0159633	-0.0755053	-0.25355	-0.440373	-0.282286	-0.459001	-0.447897	-0.516487	-0.488942	-0.525924	-0.548769	-0.376807	-0.476902	-0.425138	-0.409058	-0.590735	-0.544607	-0.682024	-0.640226	-0.730211	-1.0198	-1.27322	-1.5	-1.5	-1.5	-1.5	-1.5	-1.5	-1.5
chr17:72304120-72304620	+	0	NA	intron (NM_007439	intron 3 of 28)	NA	299937	NM_007439	11682		NM_007439	ENSMUSG00000055471	Alk	CD246|Tcrz	anaplastic lymphoma kinase	protein-coding		1.5	1.5	1.5	1.5	1.5	1.5	1.5	1.5	1.5	1.5	1.5	1.5	1.5	1.5	1.5	1.5	1.5	1.5	1.5	1.49934	1.26021	1.1294	1.07146	0.917173	0.736949	0.418661	0.365727	0.251189	0.123509	0.0380553	-0.0422033	-0.100268	-0.195585	-0.274187	-0.232738	-0.334485	-0.139073	-0.0300393	-0.00789251	-0.0721952	-0.143174	-0.16735	-0.257712	-0.335708	-0.277223	-0.215615	-0.133907	-0.257911	-0.417618	-0.594479	-0.596623	-0.649653	-0.625352	-0.600943	-0.70619	-0.804958	-0.929342	-0.993217	-1.0803	-0.95074	-0.927702	-0.821336	-0.765798	-0.775641	-0.631636	-0.509227	-0.467758	-0.419552	-0.388579	-0.211046	-0.372154	-0.360507	-0.44301	-0.409869	-0.400124	-0.473145	-0.475677	-0.508722	-0.512387	-0.443262	-0.586288	-0.475114	-0.467854	-0.443181	-0.52806	-0.612526	-0.589879	-0.61361	-0.64675	-0.659581	-0.765783	-0.844326	-1.03502	-1.20877	-1.46687	-1.46687	-1.46687	-1.46687	-1.46687	-1.46687
chr4:35306888-35307388	+	0	NA	Intergenic	NA	-81302	NM_001081343	73205		NM_028466	ENSMUSG00000028300	C9orf72	3110043O21Rik|Dennd9	C9orf72	member of C9orf72-SMCR8 complex	protein-coding		1.5	1.5	1.5	1.5	1.5	1.5	1.5	1.48993	1.38207	1.44605	1.48768	1.5	1.5	1.5	1.5	1.5	1.5	1.5	1.5	1.5	1.45142	1.31561	1.24221	1.16003	1.10651	1.10254	0.968647	0.830887	0.667937	0.606631	0.497369	0.400521	0.368501	0.248685	0.213775	0.171476	0.168238	0.187864	0.0542131	-0.0164486	-0.0850937	-0.0777215	-0.0306126	0.0309211	-0.0518027	-0.151268	-0.24485	-0.439061	-0.440526	-0.384691	-0.48498	-0.549639	-0.668907	-0.790575	-0.9469	-0.976424	-0.954339	-0.953897	-0.89845	-0.905138	-0.973694	-0.8506	-0.785047	-0.759602	-0.720683	-0.629707	-0.603919	-0.587022	-0.52724	-0.496343	-0.545271	-0.515304	-0.43508	-0.471049	-0.421997	-0.432382	-0.481041	-0.508126	-0.531026	-0.581773	-0.63335	-0.663537	-0.660168	-0.784222	-0.786497	-0.869785	-0.927527	-0.968399	-0.982048	-1.02666	-1.07049	-1.09164	-1.20152	-1.31773	-1.42024	-1.42024	-1.42024	-1.42024	-1.42024	-1.42024
chr3:85727082-85727582	+	0	NA	intron (NM_172682	intron 3 of 11)	NA	18877	NM_172682	229488		NM_172682	ENSMUSG00000051000	Fhip1a	9930021J17Rik|Fam160a1	FHF complex subunit HOOK interacting protein 1A	protein-coding		1.5	1.5	1.5	1.5	1.5	1.5	1.5	1.5	1.5	1.5	1.5	1.5	1.49027	1.48127	1.41004	1.28115	1.16605	1.22562	1.09478	0.95329	0.745652	0.636268	0.48149	0.386672	0.290696	0.162826	0.107396	0.00856115	-0.142826	-0.146876	-0.0843179	-0.0624011	-0.0148101	0.0210061	0.0721651	0.0654145	0.142489	0.233244	0.234001	0.282676	0.317692	0.329518	0.29559	0.206195	0.193247	0.159412	0.084879	-0.0440722	-0.226137	-0.286134	-0.382654	-0.479251	-0.585656	-0.682646	-0.712118	-0.766595	-0.876816	-0.911978	-0.91459	-0.89458	-0.909611	-0.901411	-0.830813	-0.802833	-0.708468	-0.654921	-0.626495	-0.584524	-0.625506	-0.636408	-0.611737	-0.561305	-0.62452	-0.667769	-0.744006	-0.794908	-0.832659	-0.873034	-0.852978	-0.81106	-0.788192	-0.838558	-0.845669	-0.795615	-0.854389	-0.870169	-0.857321	-0.825432	-0.801067	-0.803017	-0.785079	-0.790762	-0.809506	-0.893098	-0.985521	-0.985521	-0.985521	-0.985521	-0.985521	-0.985521
chr4:9708596-9709096	+	0	NA	Intergenic	NA	-39502	NM_001290367	65973		NM_023066	ENSMUSG00000028207	Asph	2310005F16Rik|3110001L23Rik|BAH|cI-37	aspartate-beta-hydroxylase	protein-coding		1.5	1.5	1.5	1.5	1.5	1.5	1.5	1.5	1.5	1.5	1.5	1.5	1.5	1.5	1.5	1.36466	1.25604	1.09408	1.0482	0.952044	0.909864	0.685756	0.602172	0.539795	0.409955	0.428592	0.375733	0.350378	0.348225	0.242745	0.235638	0.174542	0.166812	0.194758	0.165967	0.0967153	-0.0707209	-0.0940374	-0.183993	-0.18247	-0.140603	-0.156901	-0.140902	-0.0767398	-0.217737	-0.20741	-0.129291	-0.105047	-0.136307	-0.158325	-0.204009	-0.320889	-0.379521	-0.455364	-0.560717	-0.47744	-0.61138	-0.672703	-0.686376	-0.682691	-0.596098	-0.60212	-0.506839	-0.424293	-0.294662	-0.364888	-0.371404	-0.360285	-0.490647	-0.49263	-0.514226	-0.58655	-0.621708	-0.691561	-0.728149	-0.869093	-0.831426	-0.855415	-0.828097	-0.744833	-0.767403	-0.765116	-0.794437	-0.840451	-0.86726	-0.874491	-0.882464	-0.926057	-1.03739	-1.07361	-1.08054	-1.10548	-1.1735	-1.25245	-1.32446	-1.32446	-1.32446	-1.32446	-1.32446	-1.32446
chr15:73730263-73730763	+	0	NA	intron (NM_001166388	intron 1 of 5)	NA	5583	NM_001166388	19245		NM_008975	ENSMUSG00000059895	Ptp4a3	Prl-3|pPtp4a3	protein tyrosine phosphatase 4a3	protein-coding		1.5	1.5	1.5	1.5	1.5	1.5	1.5	1.42142	1.45724	1.3737	1.41414	1.47134	1.48158	1.34759	1.42574	1.3923	1.32447	1.25262	1.31618	1.26555	1.16104	1.12051	0.837301	0.715542	0.692938	0.548304	0.547818	0.382822	0.264607	0.361351	0.173305	0.239339	0.111756	0.151978	0.083424	0.0363245	-0.0752386	-0.153702	-0.191571	-0.203962	-0.333645	-0.297773	-0.396154	-0.375448	-0.35796	-0.161473	-0.060719	0.0561505	0.0357257	0.0397411	0.0399007	-0.106673	-0.090828	-0.148698	-0.2542	-0.236954	-0.427209	-0.606114	-0.67842	-0.711543	-0.752288	-0.850939	-0.858841	-1.03285	-1.16514	-1.10757	-1.20318	-1.22401	-1.08626	-1.08772	-1.20821	-1.22115	-1.27125	-1.24672	-1.17665	-1.05128	-0.972899	-0.93882	-1.01499	-1.17974	-1.17299	-1.1316	-1.17122	-1.16038	-1.2831	-1.2645	-1.26256	-1.42029	-1.41683	-1.45778	-1.2904	-0.921476	-0.363743	0.407149	0.946413	0.946413	0.946413	0.946413	0.946413	0.946413
chr14:66818285-66818785	+	0	NA	intron (NM_009955	intron 8 of 13)	NA	50065	NM_009955	12934		NM_009955	ENSMUSG00000022048	Dpysl2	Crmp2|DRP2|Musunc33|TOAD-64|Ulip2	dihydropyrimidinase-like 2	protein-coding		1.5	1.5	1.5	1.5	1.5	1.5	1.48606	1.44326	1.28638	1.18258	1.05017	1.15131	1.2628	1.17471	1.19013	1.20362	1.09734	1.13038	1.11435	1.24339	1.26352	1.3773	1.23186	1.16762	1.2088	1.18171	1.17338	1.21578	1.09728	0.955418	0.824503	0.710676	0.584655	0.560198	0.442756	0.27107	0.24056	0.109319	0.0197977	0.0330415	-0.0237366	-0.0985412	-0.0476604	-0.0804179	-0.0198378	0.0205154	0.0515064	-0.0893493	-0.040195	-0.168484	-0.313314	-0.461536	-0.467239	-0.572409	-0.531454	-0.635515	-0.775666	-0.895188	-0.874153	-0.937263	-0.855842	-0.753298	-0.618515	-0.65475	-0.665471	-0.675794	-0.658863	-0.589363	-0.3628	-0.307824	-0.324594	-0.338797	-0.474052	-0.439404	-0.503458	-0.487708	-0.53785	-0.585093	-0.5657	-0.746627	-0.771142	-0.70402	-0.7621	-0.618189	-0.521958	-0.521833	-0.551905	-0.660116	-0.764538	-0.945958	-1.07088	-1.24254	-1.4535	-1.5	-1.5	-1.5	-1.5	-1.5	-1.5	-1.5
chr12:39729183-39729683	+	0	NA	Intergenic	NA	307943	NM_007487	11861		NM_007487	ENSMUSG00000047446	Arl4a	Arl4	ADP-ribosylation factor-like 4A	protein-coding		1.5	1.5	1.5	1.5	1.5	1.5	1.5	1.5	1.5	1.5	1.5	1.5	1.5	1.5	1.5	1.5	1.5	1.5	1.49929	1.33959	1.24889	1.12379	0.919283	0.714076	0.580753	0.449574	0.304033	0.184223	0.0392925	-0.0366466	0.0147132	-0.0282857	-0.0846907	-0.130474	-0.0922189	-0.0921457	-0.100144	-0.0986948	-0.0901246	-0.087603	-0.0998866	-0.205327	-0.292749	-0.238327	-0.26328	-0.225573	-0.29164	-0.243643	-0.299495	-0.303907	-0.343997	-0.435925	-0.508426	-0.526059	-0.642918	-0.68901	-0.766041	-0.756102	-0.836022	-0.885235	-0.910396	-0.85239	-0.852902	-0.791124	-0.732883	-0.610273	-0.612919	-0.625784	-0.655131	-0.628645	-0.575129	-0.592085	-0.642948	-0.554417	-0.565532	-0.551419	-0.627577	-0.604891	-0.579886	-0.599752	-0.649048	-0.65979	-0.651009	-0.662424	-0.789985	-0.747792	-0.786268	-0.859082	-0.888975	-0.965752	-0.998427	-0.983759	-1.00035	-1.05367	-1.07277	-1.07277	-1.07277	-1.07277	-1.07277	-1.07277
chr2:5397969-5398469	+	0	NA	intron (NR_030601	intron 1 of 1)	NA	18829	NR_030601	100124465		NR_030601	ENSMUSG00000078031	Mir466d	Mirn466d	microRNA 466d	ncRNA		1.5	1.5	1.5	1.5	1.5	1.5	1.5	1.5	1.5	1.5	1.44957	1.42554	1.4766	1.5	1.46293	1.5	1.45211	1.31573	1.3128	1.21073	1.20824	1.20211	0.948784	0.74599	0.65515	0.620925	0.471698	0.362521	0.423994	0.210162	0.146164	0.264838	0.0778559	0.142151	0.161358	0.103539	0.0596266	0.0237487	0.021254	-0.0571585	-0.117713	-0.131781	-0.249608	-0.184163	-0.155933	-0.29099	-0.196326	-0.263307	-0.290402	-0.587499	-0.887355	-0.975558	-1.136	-1.21358	-1.30447	-1.4182	-1.3851	-1.5	-1.48231	-1.5	-1.26004	-0.912825	-0.723348	-0.540806	-0.411888	-0.342472	-0.239292	-0.220152	-0.226504	-0.203718	-0.167495	-0.0822728	-0.132871	-0.0621004	-0.105177	-0.170584	-0.20876	-0.113913	-0.131826	-0.198847	-0.240843	-0.176577	-0.24897	-0.351596	-0.44925	-0.384317	-0.424041	-0.365577	-0.49039	-0.508932	-0.445963	-0.682758	-0.99463	-1.37158	-1.5	-1.5	-1.5	-1.5	-1.5	-1.5
chr6:51057170-51057670	+	0	NA	Intergenic	NA	151014	NR_157241	102633851		NR_157241		Gm31579	Gm44400	predicted gene	31579	ncRNA		1.5	1.5	1.5	1.5	1.5	1.5	1.5	1.5	1.5	1.5	1.5	1.5	1.5	1.5	1.5	1.5	1.5	1.5	1.44067	1.15122	0.990257	0.856674	0.774115	0.607883	0.490089	0.364303	0.258987	-0.0228737	-0.204012	-0.339827	-0.420688	-0.419091	-0.449857	-0.503685	-0.592309	-0.527592	-0.549034	-0.600181	-0.471858	-0.413834	-0.452305	-0.403832	-0.506449	-0.450941	-0.720249	-0.827089	-0.99552	-1.12334	-1.24229	-1.35008	-1.5	-1.5	-1.5	-1.5	-1.5	-1.5	-1.5	-1.5	-1.4256	-1.13445	-0.980701	-0.87834	-0.573728	-0.279341	-0.0710319	-0.0330182	0.0437135	0.0864532	0.118983	0.184193	0.0841872	0.00204756	0.0253074	-0.0804273	-0.206322	-0.18992	-0.132571	-0.18081	-0.258403	-0.296677	-0.370239	-0.331321	-0.292981	-0.245482	-0.28647	-0.159985	-0.210626	-0.422759	-0.423947	-0.464401	-0.219374	0.0971959	0.0887781	0.237587	-0.0234318	-0.0234318	-0.0234318	-0.0234318	-0.0234318	-0.0234318
chr7:126553143-126553643	+	0	NA	intron (NM_146200	intron 15 of 20)	NA	12973	NM_146200	56347		NM_146200	ENSMUSG00000030738	Eif3c	110kDa|3230401O13Rik|Eif3s8|NIPIL(A3)|NipilA3|Xs|Xsl	eukaryotic translation initiation factor 3	subunit C	protein-coding		1.5	1.5	1.5	1.5	1.5	1.5	1.5	1.5	1.5	1.5	1.5	1.5	1.46584	1.46073	1.5	1.49007	1.29553	1.21086	1.2642	1.17834	1.11582	1.08538	0.955539	0.977106	0.886679	0.614645	0.583478	0.525686	0.515416	0.478459	0.354442	0.238167	0.125711	0.0635474	-0.0136463	-0.010409	-0.00583196	-0.218619	-0.271548	-0.481573	-0.617803	-0.672861	-0.651698	-0.766992	-0.806287	-0.727872	-0.723636	-0.745736	-0.610701	-0.581453	-0.441903	-0.397684	-0.294493	-0.27943	-0.216815	-0.228355	-0.313054	-0.261821	-0.20034	-0.242076	-0.136654	-0.112896	-0.139292	-0.228359	-0.108601	-0.119766	-0.094265	-0.131681	-0.251377	-0.288277	-0.241809	-0.275912	-0.284707	-0.311029	-0.27409	-0.351287	-0.283289	-0.312921	-0.300113	-0.292403	-0.321881	-0.309795	-0.354971	-0.391055	-0.425122	-0.465216	-0.590217	-0.70432	-0.838846	-0.999198	-1.14277	-1.29991	-1.44881	-1.5	-1.5	-1.5	-1.5	-1.5	-1.5	-1.5
chr14:22738583-22739083	+	0	NA	intron (NM_028275	intron 5 of 6)	NA	-196035	NR_046307	74896		NR_046307	ENSMUSG00000114412	4930405A10Rik	4930456G20Rik	RIKEN cDNA 4930405A10 gene	ncRNA		1.5	1.5	1.5	1.5	1.5	1.5	1.5	1.5	1.5	1.5	1.5	1.5	1.5	1.5	1.5	1.5	1.5	1.5	1.46842	1.39254	1.31162	1.26584	1.24425	1.05502	0.895594	0.715085	0.615719	0.503798	0.348854	0.259179	0.107111	-0.0112067	-0.138175	-0.231452	-0.357498	-0.325592	-0.331861	-0.51338	-0.512538	-0.559193	-0.587986	-0.566738	-0.539162	-0.613041	-0.617836	-0.479685	-0.637674	-0.727668	-0.656606	-0.782283	-0.93392	-0.987063	-1.015	-0.975027	-0.941358	-1.01186	-1.14477	-1.10064	-1.08473	-1.11635	-1.03218	-0.824726	-0.729401	-0.617668	-0.627472	-0.409164	-0.319955	-0.230929	-0.239686	-0.140378	-0.102697	-0.147659	-0.258607	-0.304603	-0.434173	-0.385161	-0.468517	-0.572658	-0.60514	-0.593686	-0.518225	-0.588235	-0.532235	-0.34614	-0.314119	-0.264352	-0.279676	-0.371743	-0.302095	-0.315534	-0.439975	-0.62799	-0.653125	-0.845062	-1.20859	-1.20859	-1.20859	-1.20859	-1.20859	-1.20859
chr6:56523905-56524405	+	0	NA	Intergenic	NA	-154521	NM_001159955	18575		NM_011054	ENSMUSG00000004347	Pde1c	-	phosphodiesterase 1C	protein-coding		1.5	1.5	1.5	1.5	1.5	1.5	1.5	1.5	1.44176	1.39698	1.42975	1.42817	1.39627	1.33677	1.19161	1.2207	1.04037	0.88604	0.841932	0.683993	0.573081	0.326516	0.184881	0.0627259	-0.0285438	-0.167343	-0.323117	-0.404966	-0.394237	-0.372761	-0.437649	-0.479824	-0.530723	-0.667622	-0.701619	-0.691577	-0.714151	-0.800507	-0.793531	-0.922158	-0.969904	-0.885615	-0.933741	-0.869907	-0.867209	-0.911921	-1.14426	-1.18831	-1.21757	-1.24904	-1.29919	-1.28064	-1.41513	-1.33658	-1.42723	-1.42782	-1.1943	-0.964926	-0.785035	-0.581842	-0.603181	-0.305806	-0.26007	-0.159703	-0.124619	-0.0497203	0.185824	0.00692701	-0.13548	-0.128689	-0.317704	-0.362362	-0.472278	-0.492663	-0.546858	-0.602954	-0.600478	-0.795849	-0.831679	-0.680692	-0.6695	-0.513312	-0.407914	-0.403754	-0.334777	-0.29556	-0.343849	-0.358396	-0.358801	-0.259928	-0.202578	0.246853	0.559743	1.18435	1.5	1.5	1.5	1.5	1.5	1.5
chr8:125423734-125424234	+	0	NA	intron (NM_001081337	intron 17 of 20)	NA	68849	NM_001081337	244668		NM_001081337	ENSMUSG00000001995	Sipa1l2	mKIAA1389	signal-induced proliferation-associated 1 like 2	protein-coding		1.5	1.5	1.5	1.5	1.5	1.5	1.5	1.5	1.5	1.5	1.5	1.5	1.5	1.5	1.5	1.48598	1.46554	1.3253	1.1608	1.15459	1.20058	1.12579	0.815125	0.685837	0.594474	0.516954	0.471404	0.308551	0.271429	0.159594	0.0767694	-0.156295	-0.279178	-0.22814	-0.225965	-0.168992	-0.216548	-0.300185	-0.375198	-0.409249	-0.437451	-0.385307	-0.23758	-0.26328	-0.426086	-0.296922	-0.233224	-0.278438	-0.283893	-0.220715	-0.331101	-0.38406	-0.582967	-0.796334	-0.779597	-0.689121	-0.889818	-1.0543	-1.04201	-0.922637	-0.90482	-0.7812	-0.651875	-0.585792	-0.374146	-0.272702	-0.285236	-0.205554	-0.237938	-0.279868	-0.307239	-0.41637	-0.36771	-0.369271	-0.357214	-0.495065	-0.614403	-0.679674	-0.718721	-0.652363	-0.570325	-0.620399	-0.601309	-0.660052	-0.762297	-0.741152	-0.686141	-0.799979	-0.726408	-0.731172	-0.822044	-0.889462	-1.03065	-1.14479	-1.2988	-1.2988	-1.2988	-1.2988	-1.2988	-1.2988
chr11:17750237-17750737	+	0	NA	Intergenic	NA	203388	NM_026576	68145		NM_026576	ENSMUSG00000016984	Etaa1	5730466H23Rik	Ewing tumor-associated antigen 1	protein-coding		1.5	1.5	1.5	1.5	1.5	1.5	1.5	1.36192	1.3294	1.34202	1.41063	1.36943	1.44528	1.47496	1.45688	1.44142	1.32179	1.3541	1.36052	1.32858	1.28588	1.20543	1.19049	1.13564	1.00954	1.0812	1.08782	1.07361	0.950055	0.938463	0.822325	0.662509	0.586992	0.57644	0.471049	0.375322	0.135933	-0.00717513	-0.0219929	-0.167573	-0.147876	-0.26715	-0.236417	-0.433442	-0.411105	-0.554098	-0.413592	-0.463166	-0.488982	-0.595209	-0.645291	-0.863579	-0.894513	-1.13239	-1.05665	-1.13759	-1.06821	-1.21469	-1.20628	-1.29155	-1.17782	-1.0509	-1.04928	-0.870991	-0.592555	-0.510043	-0.422611	-0.343704	-0.19893	-0.0771939	-0.00675668	-0.0632125	-0.0428506	0.032337	-0.122403	-0.274158	-0.296174	-0.327361	-0.362367	-0.411072	-0.553313	-0.59594	-0.597574	-0.635488	-0.65204	-0.633484	-0.624758	-0.727671	-0.834123	-0.964085	-0.965878	-0.984068	-1.1361	-1.33911	-1.5	-1.5	-1.5	-1.5	-1.5	-1.5
chr15:44112291-44112791	+	0	NA	Intergenic	NA	-83594	NM_013696	22045		NM_013696	ENSMUSG00000038760	Trhr	TRH-R1	thyrotropin releasing hormone receptor	protein-coding		1.5	1.5	1.5	1.5	1.5	1.5	1.5	1.5	1.5	1.5	1.5	1.5	1.5	1.5	1.5	1.5	1.49722	1.49834	1.48972	1.33668	1.14778	1.08965	0.985912	0.911248	0.839796	0.648459	0.613128	0.486202	0.354483	0.180307	0.156356	0.243308	0.222868	0.301056	0.364754	0.343955	0.239371	0.157102	0.205127	0.156051	0.138271	0.136234	0.0783688	0.074408	0.126737	0.104608	0.0726622	0.26052	0.293892	0.216795	0.165781	0.0481944	-0.0166751	-0.101699	-0.225101	-0.499854	-0.649702	-0.807506	-0.903316	-1.07747	-1.12942	-1.05289	-0.940853	-0.951915	-0.991235	-0.998436	-0.896868	-0.826071	-0.692297	-0.766262	-0.714021	-0.702366	-0.759876	-0.784102	-0.775877	-0.78807	-0.844755	-0.786877	-0.782594	-0.838384	-0.847299	-0.884032	-0.891496	-0.953057	-1.00969	-1.03894	-1.00552	-0.960063	-1.06209	-1.12257	-1.2247	-1.22337	-1.22223	-1.13871	-1.17604	-1.17604	-1.17604	-1.17604	-1.17604	-1.17604
chr5:35267441-35267941	+	0	NA	Intergenic	NA	-10875	NM_007418	11553		NM_007418	ENSMUSG00000045318	Adra2c	Adra-2c|[a]2C|alpha2-C4|alpha2C	adrenergic receptor	alpha 2c	protein-coding		1.5	1.5	1.5	1.5	1.5	1.5	1.5	1.5	1.5	1.5	1.5	1.5	1.5	1.46858	1.5	1.5	1.5	1.35867	1.25557	1.11803	1.02811	0.824345	0.828537	0.969965	1.11264	0.694249	0.629644	0.473105	0.489737	0.284027	0.0924474	0.12787	-0.0692052	-0.262767	-0.371867	-0.582641	-0.429291	-0.530967	-0.417912	-0.37769	-0.265605	-0.115076	-0.0922047	-0.102225	-0.0173217	0.0757829	-0.0505692	-0.225258	-0.229026	-0.272022	-0.608378	-0.726933	-1.01699	-1.05433	-1.08863	-1.14047	-1.17619	-1.2203	-1.11797	-1.12424	-1.21117	-0.948084	-0.657073	-0.363187	-0.493827	-0.395022	-0.258439	-0.228927	-0.220887	-0.0778606	-0.0920989	0.0497403	0.0698203	-0.117303	-0.319267	-0.206419	-0.0821537	-0.162349	-0.330169	-0.195158	-0.406214	-0.403927	-0.595	-0.629217	-0.728168	-0.608172	-0.608508	-0.736226	-0.660648	-0.600116	-0.717722	-0.724838	-0.944268	-1.11752	-1.5	-1.5	-1.5	-1.5	-1.5	-1.5
chr4:89469863-89470363	+	0	NA	intron (NR_132431	intron 7 of 9)	NA	-159081	NM_007670	12579		NM_007670	ENSMUSG00000073802	Cdkn2b	INK4b|MTS2|p15|p15(INK4b)|p15INK4b	cyclin dependent kinase inhibitor 2B	protein-coding		1.5	1.5	1.5	1.5	1.5	1.5	1.5	1.5	1.5	1.5	1.5	1.5	1.5	1.5	1.49324	1.38138	1.35449	1.188	1.08933	1.08456	0.905157	0.86617	0.902803	0.60984	0.583969	0.662717	0.611474	0.511652	0.492042	0.363333	0.317244	0.198135	0.139814	0.191874	0.27013	0.167607	-0.0602213	-0.2141	-0.227055	-0.156273	-0.161451	-0.301888	-0.119068	-0.162964	-0.259833	-0.197919	-0.044602	0.181946	0.173928	-0.00490577	-0.144743	-0.19583	-0.11858	-0.182207	-0.407666	-0.463971	-0.48925	-0.722153	-0.861666	-0.721016	-0.551317	-0.468007	-0.443856	-0.454895	-0.476153	-0.265756	-0.356806	-0.31334	-0.369619	-0.50785	-0.481206	-0.595667	-0.707498	-0.723679	-0.819644	-0.816251	-0.874659	-0.816029	-0.87764	-0.836437	-0.708437	-0.711598	-0.593255	-0.575938	-0.650013	-0.675788	-0.844723	-1.00869	-1.07592	-1.21842	-1.28118	-0.995695	-0.969616	-1.27381	-1.5	-1.5	-1.5	-1.5	-1.5	-1.5
chr19:22692515-22693015	+	0	NA	5' UTR (NM_001035244	exon 1 of 21)	NA	164	NM_001035244	226025		NM_177341	ENSMUSG00000052387	Trpm3	6330504P12Rik|9330180E14|B930001P07Rik|LTRPC3|MLSN2	transient receptor potential cation channel	subfamily M	member 3	protein-coding		1.5	1.5	1.5	1.5	1.5	1.5	1.5	1.5	1.5	1.5	1.5	1.5	1.5	1.5	1.42183	1.28007	1.23561	1.11625	0.947335	0.864623	0.695585	0.660873	0.534241	0.4445	0.358797	0.342878	0.367486	0.320447	0.185764	0.233604	0.194908	0.20233	0.290476	0.207435	0.139012	0.103169	0.077381	-0.0409736	-0.171121	-0.0794708	-0.159836	-0.0984409	-0.102897	-0.221061	-0.136688	-0.175635	-0.0823462	-0.233481	-0.224023	-0.0695399	0.000772723	-0.0159439	-0.0356226	-0.113461	-0.0112261	-0.222443	-0.028382	-0.0875477	0.0240474	0.0967543	-0.058302	-0.290745	-0.164281	-0.157725	-0.0279944	-0.166606	-0.0669042	-0.275662	-0.302509	-0.379458	-0.533404	-0.520048	-0.426404	-0.47673	-0.524972	-0.697704	-0.759195	-0.910826	-0.928531	-0.92773	-0.896653	-0.918225	-0.967758	-1.0433	-1.20232	-1.2588	-1.25818	-1.24916	-1.20083	-1.24961	-1.37647	-1.38812	-1.41579	-1.48143	-1.5	-1.5	-1.5	-1.5	-1.5	-1.5
chr1:106155213-106155713	+	0	NA	intron (NR_040630	intron 2 of 2)	NA	16061	NR_040630	626049		NR_040630	ENSMUSG00000101583	Gm20753	-	predicted gene	20753	ncRNA		1.35892	1.35892	1.35892	1.35892	1.35892	1.35892	1.30694	1.16923	1.0451	1.05277	1.10588	1.11867	1.13212	1.09452	1.21501	1.17259	1.06983	1.0924	1.13397	0.987214	0.811201	0.537934	0.353301	0.018894	-0.162692	-0.460854	-0.566472	-0.684927	-0.900401	-1.08045	-1.16031	-1.26563	-1.30402	-1.31705	-1.30281	-1.2949	-1.24107	-1.21348	-1.14203	-1.11705	-1.14348	-1.189	-1.11358	-1.20513	-1.18693	-1.2452	-1.40388	-1.43128	-1.5	-1.5	-1.44387	-1.18177	-0.771592	-0.783681	-0.592066	-0.373115	-0.0555263	0.369186	0.627926	0.791292	1.06407	1.0528	1.07941	0.881572	1.04586	1.14027	1.06466	0.889599	0.674363	0.473948	0.492636	0.342179	0.329464	0.224787	0.186209	0.234001	0.223119	0.215107	0.27277	0.321944	0.480111	0.597322	0.69504	0.595714	0.551753	0.653021	0.504967	0.356691	0.260791	0.218635	0.246349	-0.00134935	-0.405215	-0.87025	-1.47174	-1.47174	-1.47174	-1.47174	-1.47174	-1.47174
chr10:3920397-3920897	+	0	NA	intron (NM_001033253	intron 4 of 15)	NA	47980	NM_001033253	213783		NM_001033253	ENSMUSG00000040624	Plekhg1	D10Ertd733e|Gm521|mKIAA1209	pleckstrin homology domain containing	family G (with RhoGef domain) member 1	protein-coding		1.5	1.5	1.5	1.5	1.5	1.5	1.47439	1.5	1.5	1.5	1.5	1.5	1.5	1.3893	1.34302	1.28468	1.27497	1.37536	1.28647	1.14287	1.22097	0.990642	0.872255	0.783379	0.589234	0.316248	0.269352	-0.021086	-0.212468	-0.376653	-0.504974	-0.641226	-0.666735	-0.6783	-0.838265	-0.832716	-0.8785	-1.02101	-0.9286	-0.856142	-0.794594	-0.899469	-0.834602	-0.899049	-0.929137	-0.971139	-1.15452	-1.03158	-0.993568	-0.863473	-1.01121	-1.13676	-0.977944	-1.08641	-1.08035	-0.904261	-0.697447	-0.478443	-0.369863	-0.253485	-0.290089	-0.100381	0.112223	0.140591	0.272808	0.458361	0.39794	0.450195	0.508062	0.397377	0.435765	0.438887	0.191395	0.162589	0.137512	0.195206	0.0599637	0.137109	0.174486	0.04456	0.104809	0.164707	0.0621177	0.324107	0.311445	0.308774	0.0668261	0.0317128	-0.178144	-0.422096	-0.353119	-0.433368	-0.806035	-1.14952	-1.5	-1.5	-1.5	-1.5	-1.5	-1.5
chr1:74389966-74390466	+	0	NA	Intergenic	NA	-1393	NM_153088	227292		NM_153088	ENSMUSG00000026176	Ctdsp1	GIP|NLIIF|Nif3|SCP1	CTD small phosphatase 1	protein-coding		1.34826	1.34826	1.34826	1.34826	1.34826	1.34826	1.28113	1.26005	1.28423	1.24006	1.13027	1.17902	0.994544	0.850342	0.842539	0.825389	0.671912	0.839773	0.700453	0.642012	0.493059	0.597602	0.400461	0.542943	0.626558	0.527793	0.45162	0.580705	0.36911	0.464071	0.53206	0.431175	0.373622	0.513105	0.590988	0.641644	0.677613	0.853335	0.862803	0.943164	0.9621	0.92711	0.95971	1.01357	0.974537	0.978935	0.865122	0.821495	0.737847	0.760213	0.664279	0.62266	0.409494	0.410448	0.335901	0.141558	-0.0829669	-0.101906	-0.214058	-0.440457	-0.664429	-0.684803	-0.822523	-0.738632	-0.738967	-0.802145	-0.752974	-0.698554	-0.775219	-0.693984	-0.607124	-0.672146	-0.646525	-0.595307	-0.675144	-0.673017	-0.697749	-0.744838	-0.806799	-0.859055	-0.985818	-0.990949	-0.964462	-1.0448	-1.08505	-1.11316	-1.26282	-1.39392	-1.39096	-1.48084	-1.5	-1.5	-1.5	-1.5	-1.5	-1.5	-1.5	-1.5	-1.5	-1.5
chr1:47097010-47097510	+	0	NA	Intergenic	NA	-171484	NM_001356417	227059		NM_172653	ENSMUSG00000025986	Slc39a10	2900042E17Rik|5430433I10|Zip10|mKIAA1265	solute carrier family 39 (zinc transporter)	member 10	protein-coding		1.40036	1.40036	1.40036	1.40036	1.40036	1.40036	1.24263	1.13576	0.932903	0.856956	0.804071	0.867205	0.84585	0.969361	0.973386	1.05178	1.0921	1.17614	1.21556	1.18748	1.20499	1.15836	0.981019	0.848947	0.602973	0.543354	0.515094	0.490572	0.362586	0.288378	0.178821	0.00454679	-0.151463	-0.292685	-0.392122	-0.445375	-0.558817	-0.726526	-0.810568	-0.752454	-0.867833	-0.799109	-0.795225	-0.748505	-0.78943	-0.665512	-0.723577	-0.674011	-0.676992	-0.705125	-0.868467	-0.839953	-0.853849	-0.668838	-0.479957	-0.44373	-0.414153	-0.293307	-0.215669	-0.148705	0.0435446	0.286318	0.433808	0.397386	0.292763	0.228854	0.424417	0.40842	0.456188	0.458166	0.591353	0.507662	0.321185	0.255261	0.303131	0.383172	0.475105	0.462696	0.539097	0.5529	0.440368	0.430395	0.372394	0.449431	0.347913	0.182209	-0.0350294	-0.244515	-0.490606	-0.775652	-1.12738	-1.32727	-1.5	-1.5	-1.5	-1.5	-1.5	-1.5	-1.5	-1.5
chr1:182237361-182237861	+	0	NA	Intergenic	NA	-20180	NM_001372438	105244034		NM_001372438		Gm33887	-	predicted gene	33887	protein-coding		1.5	1.5	1.5	1.5	1.5	1.5	1.5	1.5	1.5	1.5	1.5	1.5	1.5	1.5	1.5	1.27753	1.21188	1.06816	1.00237	0.854584	0.662972	0.478329	0.423692	0.339681	0.204754	0.127183	0.133161	-0.0108317	-0.0888173	-0.215658	-0.251314	-0.323946	-0.420693	-0.510659	-0.51678	-0.51936	-0.604479	-0.633295	-0.671245	-0.628391	-0.694234	-0.665276	-0.789235	-0.673458	-0.728213	-0.835563	-1.00013	-0.836928	-0.868166	-0.896259	-0.910177	-0.730964	-0.816629	-0.525615	-0.629532	-0.615474	-0.461118	-0.362921	-0.344057	-0.115705	-0.0210149	0.0551288	0.128651	0.196638	0.0767108	0.278963	0.343129	0.171283	0.22223	0.115069	-0.118183	-0.0105504	-0.134426	-0.285833	-0.250101	-0.304185	-0.358964	-0.351776	-0.297741	-0.293254	-0.338243	-0.282002	-0.339679	-0.247574	-0.251796	-0.339228	-0.31256	-0.442112	-0.625928	-0.72188	-0.737753	-0.732365	-0.87315	-1.22725	-1.5	-1.5	-1.5	-1.5	-1.5	-1.5
chr4:6946200-6946700	+	0	NA	intron (NM_001377079	intron 2 of 9)	NA	44386	NM_145711	252838		NM_145711	ENSMUSG00000041272	Tox	1700007F02Rik	thymocyte selection-associated high mobility group box	protein-coding		1.5	1.5	1.5	1.5	1.5	1.5	1.5	1.5	1.45006	1.42719	1.27539	1.24565	1.18371	1.20396	1.21406	1.23189	1.2155	1.29583	1.2624	1.36463	1.24027	1.24224	1.20937	1.18051	1.20972	1.13369	0.948304	0.957603	0.75628	0.647591	0.458108	0.451781	0.337528	0.309603	0.367414	0.24689	0.0890946	0.12509	0.0276478	0.122313	0.12729	0.218694	0.197168	0.212658	0.227037	0.0876345	0.0231107	0.154364	0.171125	0.0630215	-0.113821	-0.135797	-0.323292	-0.438027	-0.625432	-0.73587	-0.821372	-0.786929	-0.92093	-0.957641	-0.948026	-0.878751	-0.844584	-0.693437	-0.723795	-0.598795	-0.630143	-0.62132	-0.629183	-0.646455	-0.723186	-0.70694	-0.719139	-0.771673	-0.884956	-0.815431	-0.838394	-0.816586	-0.808275	-0.791757	-0.771703	-0.753953	-0.75504	-0.79869	-0.903009	-0.90905	-0.978974	-0.982396	-0.961421	-1.00399	-1.08173	-1.18781	-1.21524	-1.35361	-1.49928	-1.49928	-1.49928	-1.49928	-1.49928	-1.49928
chr1:78838423-78838923	+	0	NA	intron (NR_151519	intron 3 of 3)	NA	21762	NM_021342	57814		NM_021342	ENSMUSG00000047330	Kcne4	MiRP3	potassium voltage-gated channel	Isk-related subfamily	gene 4	protein-coding		1.5	1.5	1.5	1.5	1.5	1.5	1.5	1.5	1.42931	1.18738	1.19627	1.14451	1.01894	1.02435	1.04214	1.12677	1.08227	1.16576	1.20464	1.26452	1.29872	1.12648	0.991843	1.08427	0.978945	0.846736	0.649476	0.529598	0.293739	0.137463	-0.0675378	-0.207757	-0.36541	-0.474885	-0.610763	-0.645877	-0.890608	-1.07683	-1.16863	-1.19397	-1.2696	-1.2404	-1.26134	-1.16235	-1.13494	-0.98497	-1.0417	-0.877917	-0.823243	-0.961962	-0.932635	-0.87925	-1.13327	-1.11801	-0.998482	-0.819904	-0.957555	-0.934099	-0.841301	-0.889603	-0.687592	-0.460455	-0.421749	-0.146633	0.00167849	0.107165	0.0172408	0.169685	0.255767	0.265958	0.52528	0.546142	0.385567	0.35059	0.331605	0.446879	0.265456	0.314633	0.185463	0.14352	0.16325	0.169858	0.193175	0.236515	0.223704	0.203424	0.0830857	0.000996553	-0.000561315	0.0241681	-0.0449112	-0.35062	-0.806215	-1.26927	-1.5	-1.5	-1.5	-1.5	-1.5	-1.5
chr2:71719590-71720090	+	0	NA	intron (NR_037979	intron 1 of 3)	NA	423	NR_037979	381371		NM_201366	ENSMUSG00000064263	Platr26	Gm1631	pluripotency associated transcript 26	ncRNA		1.5	1.5	1.5	1.5	1.5	1.5	1.5	1.5	1.5	1.5	1.5	1.5	1.5	1.44029	1.24028	1.33984	1.12277	1.14896	1.01253	0.715902	0.518834	0.211698	-0.235355	-0.595483	-0.65785	-0.547726	-0.695488	-0.740989	-0.940765	-1.08311	-1.11777	-1.03299	-1.01282	-0.917259	-0.789859	-0.801053	-0.946722	-0.855724	-0.8719	-0.906525	-0.655265	-0.716481	-0.908267	-0.655571	-0.655289	-0.671895	-0.680536	-0.648204	-0.767634	-0.886481	-0.679327	-0.723413	-0.421393	-0.355815	-0.680392	-0.46397	-0.41189	-0.158599	-0.0176554	0.0733859	0.175418	0.335368	0.387108	0.336484	0.447541	0.640572	0.460527	0.43054	0.324544	0.260107	0.0674286	0.134482	-0.00775158	-0.0719174	-0.124011	-0.157568	-0.0940959	-0.0279281	0.0457485	-0.0187738	0.0862942	0.214334	0.190106	0.254554	0.249245	0.305173	0.332412	0.19028	0.20609	0.206609	0.223552	-0.092463	-0.498812	-1.06745	-1.5	-1.5	-1.5	-1.5	-1.5	-1.5
chr4:45540443-45540943	+	0	NA	Intergenic	NA	-9865	NM_001033306	230126		NM_001033306	ENSMUSG00000044813	Shb	-	src homology 2 domain-containing transforming protein B	protein-coding		1.5	1.5	1.5	1.5	1.5	1.5	1.5	1.5	1.5	1.48744	1.5	1.5	1.5	1.5	1.5	1.5	1.5	1.46501	1.36836	1.21581	1.28547	1.11478	0.942813	0.95608	0.995313	0.937781	0.847275	0.728932	0.676349	0.662187	0.651001	0.468696	0.388857	0.386467	0.313034	0.208098	0.0726588	-0.0498846	0.0165392	-0.0941828	-0.0944798	-0.194213	-0.133069	-0.142025	-0.138068	-0.2682	-0.125953	0.150739	0.21732	0.144347	0.00848141	-0.209381	-0.302179	-0.476191	-0.60604	-0.718014	-0.679938	-0.826356	-1.21471	-1.25073	-1.28115	-1.09886	-1.00995	-0.913602	-0.831081	-0.748087	-0.748848	-0.746672	-0.696894	-0.610049	-0.64783	-0.609695	-0.629365	-0.532623	-0.584052	-0.682996	-0.717978	-0.705408	-0.787931	-0.845246	-0.916261	-0.904596	-1.06048	-1.10763	-1.33728	-1.32323	-1.34486	-1.43973	-1.5	-1.5	-1.5	-1.5	-1.3478	-0.612542	-0.187008	-0.187008	-0.187008	-0.187008	-0.187008	-0.187008
chr17:24736285-24736785	+	0	NA	promoter-TSS (NM_013759)	NA	-58	NM_013759	27361		NM_013759	ENSMUSG00000075705	Msrb1	D17Wsu82e|SELX|SelR|Sepr|Sepx1	methionine sulfoxide reductase B1	protein-coding		1.5	1.5	1.5	1.5	1.5	1.5	1.48259	1.3328	1.35874	1.27949	1.17731	1.01825	0.93501	0.829981	0.636088	0.683064	0.63099	0.646774	0.523422	0.27236	0.227375	0.135603	-0.0125224	-0.190864	-0.236964	-0.292281	-0.494094	-0.519454	-0.615237	-0.591622	-0.531705	-0.509975	-0.380578	-0.238795	-0.00542517	0.13083	0.115278	0.0780557	0.14424	0.192476	0.440523	0.606581	0.556704	0.481059	0.493926	0.431075	0.559902	0.472349	0.596578	0.487904	0.683321	0.75944	0.767145	0.821775	0.92143	1.04853	0.916702	0.869963	0.987738	1.00942	1.03413	0.904878	0.602095	0.40154	0.517132	0.351117	0.20222	0.355415	0.0959662	-0.0019586	-0.130676	-0.253866	-0.401279	-0.466624	-0.408591	-0.649638	-0.639071	-0.793266	-0.89499	-0.859249	-0.84291	-0.927867	-1.0322	-1.23188	-1.39682	-1.4704	-1.44392	-1.5	-1.5	-1.5	-1.5	-1.5	-1.5	-1.5	-1.5	-1.5	-1.5	-1.5	-1.5	-1.5
chr2:36140315-36140815	+	0	NA	intron (NM_026422	intron 1 of 6)	NA	-3861	NM_001159635	67889		NM_026434	ENSMUSG00000026889	Rbm18	2010004P11Rik	RNA binding motif protein 18	protein-coding		1.5	1.5	1.5	1.5	1.5	1.5	1.5	1.5	1.5	1.5	1.5	1.5	1.5	1.5	1.5	1.5	1.5	1.42585	1.24376	1.07068	0.969056	0.856355	0.714018	0.591654	0.473747	0.374551	0.205925	0.113692	0.0262502	-0.00723478	-0.00080107	-0.043378	-0.173512	-0.279926	-0.338991	-0.392511	-0.324167	-0.201853	-0.296859	-0.203943	-0.201232	-0.265685	-0.229695	-0.208328	-0.119217	-0.135402	-0.20528	-0.321628	-0.514084	-0.637527	-0.824859	-0.753131	-0.729824	-0.795651	-0.810457	-0.77846	-0.814869	-0.707563	-0.635928	-0.532433	-0.514637	-0.433382	-0.316734	-0.201689	-0.154944	-0.137299	-0.173994	-0.0826493	-0.0622111	-0.0515547	-0.0853489	0.00670009	-0.0130678	-0.209981	-0.325106	-0.373638	-0.413422	-0.490476	-0.506882	-0.505692	-0.502363	-0.577926	-0.548583	-0.611532	-0.682519	-0.713671	-0.753147	-0.778215	-0.771328	-0.846447	-0.993946	-1.21136	-1.24352	-1.46215	-1.5	-1.5	-1.5	-1.5	-1.5	-1.5
chr8:87679403-87679903	+	0	NA	intron (NM_001310520	intron 5 of 5)	NA	-37443	NR_131165	73557		NR_131165		1700096P03Rik	-	RIKEN cDNA 1700096P03 gene	ncRNA		1.5	1.5	1.5	1.5	1.5	1.5	1.40096	1.41874	1.29832	1.34784	1.32695	1.37158	1.35401	1.326	1.32958	1.46228	1.5	1.5	1.407	1.49639	1.34463	1.22992	1.20186	1.15687	1.12487	1.1094	1.02411	0.862592	0.900472	0.737297	0.686517	0.648746	0.722686	0.654041	0.546843	0.344543	0.274276	-0.0178209	-0.12792	-0.326157	-0.239373	-0.365579	-0.390154	-0.558459	-0.657835	-0.533883	-0.526037	-0.577981	-0.542603	-0.727177	-0.929528	-1.29806	-1.28875	-1.3191	-1.29815	-1.25905	-1.30851	-1.31887	-1.28756	-1.17612	-0.987125	-0.561388	-0.269842	-0.213814	-0.0853628	-0.0408391	0.0237531	-0.0221181	0.0416632	0.0292902	0.00109969	0.0592071	-0.100625	-0.0972615	-0.237381	-0.360252	-0.471817	-0.505825	-0.567904	-0.587923	-0.58699	-0.536287	-0.616155	-0.641592	-0.623936	-0.678405	-0.756707	-0.830242	-0.969634	-1.04169	-1.21604	-1.2441	-1.16394	-0.933195	-1.38878	-1.38878	-1.38878	-1.38878	-1.38878	-1.38878
chr4:85554519-85555019	+	0	NA	Intergenic	NA	349313	NM_019535	20404		NM_019535	ENSMUSG00000028488	Sh3gl2	9530001L19Rik|B930049H17Rik|EEN-B1|EEN1|SH3PA|Sh3d2a	SH3-domain GRB2-like 2	protein-coding		1.5	1.5	1.5	1.5	1.5	1.5	1.5	1.5	1.5	1.5	1.5	1.5	1.5	1.43298	1.28323	1.22077	1.16866	1.13736	0.98279	0.845351	0.852247	0.791293	0.689647	0.678094	0.595958	0.427482	0.447217	0.291622	0.317571	0.272606	0.306823	0.216936	0.151719	0.0770075	-0.0351334	-0.0656705	0.000497143	-0.0229457	-0.00359329	-0.115689	-0.0441945	-0.119132	-0.189821	-0.152976	-0.212078	-0.269059	-0.315287	-0.288207	-0.316908	-0.445228	-0.483354	-0.568633	-0.590881	-0.561326	-0.745664	-0.80024	-0.673903	-0.727784	-0.791118	-0.75871	-0.757438	-0.60593	-0.518119	-0.407261	-0.311206	-0.229439	-0.140029	-0.232956	-0.093449	-0.162471	-0.218145	-0.1586	-0.222974	-0.308385	-0.3801	-0.519661	-0.550619	-0.604322	-0.572455	-0.624169	-0.573672	-0.645456	-0.624355	-0.742955	-0.752941	-0.81232	-0.804526	-0.823494	-0.886119	-0.971588	-1.13861	-1.2295	-1.2944	-1.48302	-1.5	-1.5	-1.5	-1.5	-1.5	-1.5
chr6:36784827-36785327	+	0	NA	intron (NM_008973	intron 1 of 4)	NA	25102	NM_008973	19242		NM_008973	ENSMUSG00000029838	Ptn	HARP|HB-GAM|HBBM|HBBN|HBGF-8|HBNF|OSF|Osf-1|Osf1	pleiotrophin	protein-coding		1.5	1.5	1.5	1.5	1.5	1.5	1.5	1.5	1.5	1.5	1.5	1.5	1.5	1.5	1.47593	1.45017	1.41377	1.32179	1.11211	0.997362	0.932889	0.833048	0.807693	0.670377	0.619495	0.669932	0.610302	0.606992	0.613307	0.67011	0.631391	0.553085	0.516272	0.571223	0.594838	0.536458	0.531261	0.454286	0.435365	0.363927	0.458931	0.403049	0.290902	0.128462	0.0992174	0.146966	0.0582044	-0.0653372	-0.0940012	-0.109206	-0.400358	-0.527962	-0.685596	-0.605303	-0.685112	-0.846836	-1.08831	-1.11523	-1.14365	-1.10155	-1.20783	-0.999346	-1.03983	-0.864423	-0.782406	-0.63638	-0.564091	-0.421499	-0.312539	-0.379799	-0.462983	-0.523632	-0.589215	-0.48063	-0.482145	-0.577389	-0.572964	-0.67902	-0.767386	-0.845034	-0.795868	-0.777075	-0.755085	-0.684216	-0.791574	-0.89277	-0.807253	-0.875316	-0.952786	-0.992354	-1.01189	-1.09461	-1.1823	-1.33309	-1.5	-1.5	-1.5	-1.5	-1.5	-1.5
chr19:53330036-53330536	+	0	NA	promoter-TSS (NM_001008543)	NA	-122	NM_001008543	17859		NM_010847	ENSMUSG00000025025	Mxi1	Gm10197|Mad2|bHLHc11	MAX interactor 1	dimerization protein	protein-coding		1.42962	1.42962	1.42962	1.42962	1.42962	1.42962	1.33857	1.29142	1.24037	1.20982	1.23701	1.36042	1.16667	1.06852	1.05596	0.991449	0.947352	1.0045	0.967645	0.97846	0.954304	0.892936	0.78522	0.73908	0.699981	0.695026	0.788713	0.841327	0.704106	0.60112	0.503815	0.569173	0.61753	0.745934	0.814702	0.766293	0.652141	0.525325	0.490114	0.48111	0.47952	0.485137	0.409599	0.393084	0.343999	0.356951	0.46736	0.52778	0.467288	0.317274	0.372596	0.385526	0.336204	0.16588	0.112394	-0.0324189	-0.0796816	-0.207602	-0.322235	-0.352366	-0.332533	-0.366545	-0.226403	-0.309305	-0.202966	-0.263665	-0.40582	-0.553358	-0.612241	-0.658562	-0.72094	-0.672943	-0.72348	-0.967054	-1.03393	-1.09597	-1.16323	-1.15939	-0.991678	-0.986783	-1.03773	-1.11842	-1.13357	-1.22072	-1.22799	-1.1896	-1.21104	-1.30833	-1.35319	-1.5	-1.5	-1.5	-1.5	-1.5	-1.5	-1.5	-1.5	-1.5	-1.5	-1.5
chr18:64852687-64853187	+	0	NA	Intergenic	NA	-34819	NM_001114386	83814		NM_031881	ENSMUSG00000024589	Nedd4l	1300012C07Rik|NEDD4.2|Nedd4-2|Nedd4b	neural precursor cell expressed	developmentally down-regulated gene 4-like	protein-coding		1.5	1.5	1.5	1.5	1.5	1.5	1.5	1.5	1.5	1.45537	1.5	1.5	1.47424	1.38661	1.48613	1.37022	1.41251	1.32971	1.27181	1.23822	1.21825	1.08222	0.965733	0.916595	0.852669	0.732879	0.670018	0.546204	0.561862	0.521937	0.496006	0.507805	0.548176	0.55911	0.52626	0.446878	0.402728	0.343146	0.423001	0.41428	0.372699	0.372573	0.332168	0.217591	0.229561	0.248105	0.243324	0.250497	0.275766	0.0792094	-0.141593	-0.11567	-0.207603	-0.391627	-0.520957	-0.704015	-0.756968	-0.847025	-0.982249	-1.02129	-0.996553	-0.871858	-0.920491	-0.938647	-0.895323	-0.819833	-0.803333	-0.797847	-0.803054	-0.761578	-0.795962	-0.848846	-0.897012	-0.943879	-0.927192	-0.943514	-0.949571	-0.900301	-0.975941	-0.95459	-1.01722	-1.00453	-1.0138	-0.991813	-1.01733	-0.973691	-0.954612	-0.945839	-0.972254	-0.996902	-1.02977	-1.05821	-1.11104	-1.1371	-1.25913	-1.25913	-1.25913	-1.25913	-1.25913	-1.25913
chr15:84852411-84852911	+	0	NA	intron (NM_001081166	intron 2 of 12)	NA	2438	NM_001356573	271305		NM_001081166	ENSMUSG00000016624	Phf21b	A730032D07Rik	PHD finger protein 21B	protein-coding		1.5	1.5	1.5	1.5	1.5	1.5	1.5	1.5	1.47748	1.45086	1.42262	1.26471	1.21512	1.20642	1.18028	1.16339	1.05203	1.0423	1.03527	1.04011	1.03344	0.989803	1.06536	0.942816	0.841374	0.86019	0.773418	0.812335	0.777158	0.640232	0.601298	0.557996	0.501966	0.444231	0.552608	0.587937	0.551202	0.555826	0.418074	0.440196	0.396876	0.393338	0.467931	0.510722	0.479766	0.321109	0.164037	0.230154	0.175771	0.176219	0.106908	0.111484	0.0518148	-0.182455	-0.338027	-0.499837	-0.594086	-0.599207	-0.828573	-0.884758	-0.901222	-0.964913	-0.991306	-1.02915	-0.928368	-0.790764	-0.719002	-0.657111	-0.573912	-0.52478	-0.549108	-0.594168	-0.579469	-0.550673	-0.58292	-0.646007	-0.697381	-0.795471	-0.74719	-0.822438	-0.823658	-0.909389	-0.918036	-0.979265	-1.03666	-1.07097	-1.09738	-1.21158	-1.2493	-1.37456	-1.43295	-1.5	-1.5	-1.5	-1.5	-1.5	-1.5	-1.5	-1.5	-1.5
chr10:37963281-37963781	+	0	NA	Intergenic	NA	-212243	NR_131035	75877		NR_131035	ENSMUSG00000111234	4930591E09Rik	-	RIKEN cDNA 4930591E09 gene	ncRNA		1.5	1.5	1.5	1.5	1.5	1.5	1.5	1.5	1.5	1.5	1.48795	1.46938	1.36605	1.2733	1.18548	1.11726	1.1222	1.18595	1.18364	1.21189	1.14666	1.08287	1.02529	1.068	1.0574	1.01701	0.955104	0.907706	0.75529	0.591679	0.537541	0.494014	0.383892	0.269177	0.210031	0.125011	0.0875023	0.105085	0.0240599	-0.00440254	0.00578071	-0.125798	-0.164312	-0.125008	-0.188078	-0.229186	-0.271747	-0.270249	-0.450421	-0.498216	-0.568037	-0.665616	-0.76625	-0.803058	-0.920661	-0.947977	-1.00899	-1.01502	-1.11396	-1.12975	-1.10985	-1.04964	-0.949516	-0.84415	-0.784259	-0.722533	-0.631237	-0.566645	-0.537722	-0.479368	-0.388974	-0.403829	-0.442713	-0.449997	-0.493875	-0.558405	-0.544986	-0.614338	-0.695653	-0.745326	-0.776781	-0.811658	-0.790467	-0.820212	-0.926201	-0.980101	-0.965407	-1.07318	-1.09819	-1.14399	-1.12651	-0.985283	-0.888544	-0.91554	-0.959626	-0.959626	-0.959626	-0.959626	-0.959626	-0.959626
chr13:57336556-57337056	+	0	NA	Intergenic	NA	372962	NR_168710	105245515		NR_168710		Gm40962	-	predicted gene	40962	ncRNA		1.5	1.5	1.5	1.5	1.5	1.5	1.5	1.5	1.5	1.5	1.4932	1.46813	1.30394	1.31731	1.40085	1.38992	1.42475	1.34041	1.41358	1.43063	1.41878	1.34217	1.17533	1.2439	1.13669	0.936311	0.784628	0.645906	0.634024	0.367322	0.191765	0.0295556	-0.0376952	-0.0831295	-0.248673	-0.33576	-0.245376	-0.236171	-0.277274	-0.412008	-0.431637	-0.456083	-0.450646	-0.455686	-0.420318	-0.45018	-0.390436	-0.492009	-0.527583	-0.527134	-0.568095	-0.57428	-0.715692	-0.77844	-0.867063	-1.01592	-0.995451	-0.985043	-1.12696	-1.09787	-1.07798	-0.9775	-0.916397	-0.818392	-0.647975	-0.519708	-0.322619	-0.185384	-0.188078	-0.103107	-0.237987	-0.236708	-0.262457	-0.223303	-0.122799	-0.161382	-0.193338	-0.276048	-0.333937	-0.409893	-0.417757	-0.351302	-0.34297	-0.378867	-0.504354	-0.604613	-0.708654	-0.782247	-0.809794	-0.926277	-0.935001	-0.923417	-1.03943	-1.20875	-1.43176	-1.43176	-1.43176	-1.43176	-1.43176	-1.43176
chr4:95303943-95304443	+	0	NA	Intergenic	NA	110889	NR_166673	105244624		NR_166673	ENSMUSG00000084918	Gm12708	-	predicted gene 12708	ncRNA		1.5	1.5	1.5	1.5	1.5	1.5	1.5	1.5	1.44432	1.5	1.5	1.45311	1.49961	1.35329	1.47534	1.49079	1.5	1.42173	1.44917	1.48053	1.20396	1.16133	1.13316	1.11998	1.08376	0.868451	0.724727	0.631368	0.602495	0.456963	0.501553	0.600294	0.605995	0.57157	0.546283	0.496152	0.348456	0.373	0.236564	0.243298	0.279625	0.184191	0.067468	-0.0677707	-0.0493154	-0.225258	-0.283348	-0.257769	-0.291099	-0.220798	-0.42975	-0.584495	-0.634353	-0.699689	-0.749526	-0.887986	-0.832028	-0.986723	-0.88789	-0.941413	-0.936739	-0.890291	-0.874545	-0.87135	-0.721944	-0.559683	-0.43887	-0.461599	-0.335495	-0.417026	-0.538693	-0.624775	-0.660018	-0.557904	-0.55722	-0.677768	-0.70551	-0.788939	-0.845468	-0.816128	-0.923188	-0.874031	-0.89818	-0.794073	-0.86485	-0.878782	-0.858258	-0.973612	-0.979522	-1.03217	-1.05825	-1.02263	-1.05352	-1.12917	-1.46534	-1.46534	-1.46534	-1.46534	-1.46534	-1.46534
chr6:17580175-17580675	+	0	NA	Intergenic	NA	-56585	NM_007604	12343		NM_007604	ENSMUSG00000015733	Capza2	1110053K06Rik|Cappa2	capping actin protein of muscle Z-line subunit alpha 2	protein-coding		1.5	1.5	1.5	1.5	1.5	1.5	1.5	1.5	1.38762	1.41432	1.39489	1.29949	1.24211	1.2689	1.29465	1.30818	1.37698	1.39423	1.43664	1.46669	1.4188	1.29705	1.2729	1.20709	1.09115	0.96306	0.860843	0.785074	0.702936	0.592654	0.461073	0.404737	0.356799	0.309559	0.245823	0.285191	0.327543	0.291789	0.204064	0.185694	0.139692	0.170614	0.100281	0.241729	0.177163	0.227221	0.19455	0.184445	0.188455	0.186796	0.0439954	-1.18526e-05	-0.138224	-0.222001	-0.444659	-0.524392	-0.669256	-0.837994	-0.927022	-0.984717	-1.0336	-1.02506	-1.01877	-1.01866	-1.00104	-0.986756	-0.940887	-0.903397	-0.901753	-0.875835	-0.912987	-0.963698	-0.922155	-0.938464	-0.90824	-0.898212	-0.877208	-0.884887	-0.895781	-0.888251	-0.924863	-0.908091	-0.880986	-0.873995	-0.918583	-0.969171	-1.01835	-1.00515	-1.04209	-1.03522	-1.05971	-1.05633	-1.05816	-1.08068	-1.17296	-1.17296	-1.17296	-1.17296	-1.17296	-1.17296
chr18:84764429-84764929	+	0	NA	Intergenic	NA	20612	NR_155706	102641800		NR_155706	ENSMUSG00000118075	Gm38576	-	predicted gene	38576	ncRNA		1.5	1.5	1.5	1.5	1.5	1.5	1.46222	1.37146	1.32042	1.2355	1.1986	1.20992	1.29267	1.25248	1.22312	1.28049	1.31011	1.25205	1.18792	1.117	1.06859	1.10962	1.05307	1.10522	1.08625	1.06252	0.978447	0.842454	0.764248	0.695622	0.744781	0.677161	0.488117	0.480564	0.316165	0.401382	0.411769	0.305281	0.382837	0.493142	0.47694	0.32655	0.24737	0.287863	0.256901	0.350693	0.147699	0.0943688	0.0319267	-0.0912507	-0.0851083	-0.22985	-0.255894	-0.295793	-0.373402	-0.410387	-0.63441	-0.685179	-0.843031	-0.831209	-0.961794	-1.06752	-0.971803	-0.935255	-0.869638	-0.843105	-0.835208	-0.688247	-0.467534	-0.405264	-0.432544	-0.369834	-0.282956	-0.273075	-0.371322	-0.398656	-0.446642	-0.583244	-0.575478	-0.790523	-0.805646	-0.811272	-0.825327	-1.01446	-1.11798	-1.11012	-1.07262	-1.12003	-1.15876	-1.26243	-1.29415	-1.42748	-1.45454	-1.5	-1.5	-1.5	-1.5	-1.5	-1.5	-1.5
chr14:21822696-21823196	+	0	NA	Intergenic	NA	-8615	NM_011695	22334		NM_011695	ENSMUSG00000021771	Vdac2	Vdac6|mVDAC2|mVDAC6	voltage-dependent anion channel 2	protein-coding		1.5	1.5	1.5	1.5	1.5	1.5	1.5	1.5	1.5	1.5	1.4802	1.45805	1.2892	1.33058	1.10877	1.15584	1.16599	0.956388	0.893433	0.972984	0.831884	0.725445	0.803282	0.827428	0.848085	0.856169	0.793905	0.578466	0.575728	0.548178	0.395724	0.411474	0.488649	0.360652	0.353903	0.234657	0.13473	0.043978	0.105069	0.0779237	0.0865995	0.0657467	0.113966	0.0943209	0.151888	0.181938	0.115256	0.224167	0.331647	0.375485	0.521926	0.367051	0.344212	0.374759	0.214701	0.0913929	0.00594075	-0.0459512	-0.12558	-0.255787	-0.376725	-0.584933	-0.447688	-0.49075	-0.75727	-0.774822	-0.736686	-0.644494	-0.532638	-0.541153	-0.639104	-0.647586	-0.717795	-0.866161	-0.962001	-0.90812	-0.889984	-0.910368	-1.07707	-1.12141	-1.06078	-1.04423	-1.01705	-1.05501	-0.930958	-0.888617	-0.832314	-0.918169	-1.0242	-0.963961	-1.02964	-1.29534	-1.38413	-1.5	-1.5	-1.5	-1.5	-1.5	-1.5	-1.5
chr9:20680337-20680837	+	0	NA	intron (NM_001357639	intron 1 of 5)	NA	28469	NM_001364495	23988		NM_023371	ENSMUSG00000032171	Pin1	0610025L01Rik|D9Bwg1161e	peptidyl-prolyl cis/trans isomerase	NIMA-interacting 1	protein-coding		1.33733	1.33733	1.33733	1.33733	1.33733	1.33733	1.19248	1.0695	0.960095	0.937876	0.818875	0.886279	0.933764	0.898616	0.849984	0.77137	0.832428	0.905907	1.00126	1.03457	0.902852	0.895271	0.604505	0.451636	0.288384	0.204646	0.172394	0.0229406	-0.204379	-0.384611	-0.545718	-0.706369	-0.756158	-0.73262	-1.00572	-0.965677	-1.11111	-1.03812	-1.00637	-1.07454	-1.06046	-1.08077	-1.06377	-1.10404	-1.2607	-1.01544	-1.04963	-0.899735	-0.964988	-0.975731	-0.684961	-0.602606	-0.641529	-0.310009	-0.208153	0.00456464	0.0583421	0.244883	0.316436	0.611811	0.623689	0.749966	0.786891	1.08176	1.08191	1.2455	1.16866	1.19398	1.15426	1.04907	0.848838	0.943782	0.725095	0.527267	0.501342	0.432898	0.204566	0.38083	0.213589	0.105775	0.241472	0.243894	0.18981	0.121559	0.120064	0.0389837	-0.170742	-0.154047	-0.39838	-0.494177	-0.502572	-0.867603	-1.19987	-1.5	-1.5	-1.5	-1.5	-1.5	-1.5	-1.5
chr2:152754453-152754953	+	0	NA	intron (NM_053091	intron 1 of 4)	NA	530	NM_053091	84682		NM_053091	ENSMUSG00000009876	Cox4i2	Cox4b|CoxIV-2	cytochrome c oxidase subunit 4I2	protein-coding		1.5	1.5	1.5	1.5	1.5	1.5	1.5	1.5	1.48542	1.44839	1.40884	1.3803	1.42995	1.31341	1.25209	1.14023	1.10939	1.07441	1.12797	1.18912	1.16153	1.09026	1.0429	0.901922	0.828068	0.775592	0.776269	0.691693	0.633918	0.685287	0.553619	0.543102	0.537838	0.5077	0.436961	0.549415	0.616903	0.674979	0.643071	0.651492	0.498519	0.519036	0.38216	0.290396	0.292806	0.410578	0.274831	0.116271	-0.0464945	-0.175104	-0.370742	-0.403291	-0.497906	-0.546923	-0.598117	-0.815901	-1.01458	-1.01412	-1.04177	-0.982418	-0.960431	-0.913403	-0.894434	-0.888719	-0.893563	-0.838858	-0.730548	-0.666059	-0.783894	-0.817025	-0.883971	-0.829333	-0.841603	-0.844572	-0.850367	-0.822475	-0.840846	-0.892423	-0.917023	-0.861033	-0.80351	-0.763817	-0.841669	-0.866942	-0.899954	-0.874491	-0.893133	-0.944326	-0.958651	-0.95704	-1.03946	-1.11509	-1.23364	-1.27209	-1.32811	-1.32811	-1.32811	-1.32811	-1.32811	-1.32811
chr4:95364644-95365144	+	0	NA	Intergenic	NA	171590	NR_166673	105244624		NR_166673	ENSMUSG00000084918	Gm12708	-	predicted gene 12708	ncRNA		1.42144	1.42144	1.42144	1.42144	1.42144	1.42144	1.39942	1.34827	1.32796	1.29349	1.27685	1.20292	1.23789	1.17863	1.1572	1.03941	1.03155	1.06458	1.0942	1.1163	1.12246	1.12191	1.17756	1.10545	1.08209	1.01539	1.07758	1.18558	1.0793	1.06106	0.964808	0.859424	0.916943	0.835753	0.887253	0.838091	0.857234	0.79357	0.646387	0.601001	0.493766	0.356318	0.39816	0.225451	0.26199	0.168039	-0.00473181	-0.0757235	-0.0106373	0.0493439	-0.0537973	-0.262306	-0.315942	-0.402398	-0.587459	-0.825841	-1.08201	-1.08747	-1.28959	-1.37361	-1.44851	-1.28979	-1.18365	-1.07359	-1.15149	-1.00942	-0.886577	-0.729977	-0.73487	-0.737378	-0.714008	-0.810149	-0.889758	-0.817307	-0.847316	-0.810249	-0.840752	-0.851875	-0.865015	-0.852541	-0.692608	-0.808784	-0.816082	-0.896984	-1.03335	-1.08138	-1.09299	-1.09901	-1.16645	-1.27888	-1.28877	-1.27523	-1.23849	-0.980378	-0.969026	-0.969026	-0.969026	-0.969026	-0.969026	-0.969026
chr18:21177425-21177925	+	0	NA	intron (NM_001033445	intron 2 of 5)	NA	105331	NM_008586	17288		NM_008586	ENSMUSG00000024313	Mep1b	Mep-1b	meprin 1 beta	protein-coding		1.5	1.5	1.5	1.5	1.5	1.5	1.5	1.5	1.5	1.5	1.5	1.5	1.5	1.36951	1.34834	1.25733	1.28563	1.2603	1.27949	1.33314	1.2977	1.1833	1.17327	1.08426	1.13597	1.03469	0.99505	0.854439	0.750836	0.563382	0.41571	0.255825	0.091917	0.0087201	-0.111919	-0.187838	-0.352284	-0.423827	-0.497694	-0.597582	-0.581691	-0.723195	-0.71504	-0.53808	-0.650526	-0.627362	-0.681604	-0.558929	-0.504891	-0.618648	-0.668402	-0.654456	-0.571328	-0.628198	-0.737082	-0.605938	-0.643467	-0.620405	-0.727858	-0.781508	-0.692436	-0.649496	-0.61167	-0.606813	-0.54932	-0.589327	-0.669598	-0.540206	-0.619358	-0.612852	-0.625304	-0.56074	-0.534301	-0.659747	-0.638741	-0.668467	-0.60341	-0.553666	-0.640018	-0.580158	-0.485385	-0.4877	-0.513515	-0.432627	-0.342216	-0.324646	-0.397875	-0.439756	-0.482997	-0.540714	-0.6127	-0.827059	-1.00245	-1.12741	-1.36932	-1.36932	-1.36932	-1.36932	-1.36932	-1.36932
chr1:84172870-84173370	+	0	NA	intron (NM_001003948	intron 1 of 2)	NA	45841	NR_105771	102465181		NR_105771	ENSMUSG00000098851	Mir6353	Gm27391|mmu-mir-6353	microRNA 6353	ncRNA		1.5	1.5	1.5	1.5	1.5	1.5	1.5	1.5	1.5	1.5	1.5	1.5	1.5	1.5	1.5	1.5	1.5	1.39058	1.20138	1.00934	1.02172	1.00638	0.817234	0.687703	0.609007	0.596517	0.55687	0.425365	0.367798	0.337102	0.312064	0.178075	0.0941108	0.0764437	0.0627191	0.00580735	-0.00809785	-0.00603288	-0.00465862	-0.0254662	-0.082896	-0.0978587	-0.0930682	-0.172343	-0.154016	-0.158555	-0.163351	-0.185553	-0.305148	-0.359708	-0.515651	-0.478567	-0.685399	-0.816756	-0.916347	-1.03437	-1.05418	-1.14451	-1.27189	-1.21606	-1.1968	-1.03619	-1.0753	-0.957802	-0.841567	-0.672924	-0.541853	-0.557298	-0.51963	-0.428175	-0.393881	-0.424644	-0.44984	-0.44991	-0.366513	-0.361263	-0.407702	-0.508639	-0.563366	-0.522869	-0.563097	-0.69705	-0.734866	-0.789636	-0.835582	-0.949979	-0.978182	-1.05182	-1.05159	-1.06485	-1.13446	-1.11336	-1.03367	-0.923179	-0.849475	-0.849475	-0.849475	-0.849475	-0.849475	-0.849475
chr10:127619834-127620334	+	0	NA	intron (NM_008512	intron 1 of 88)	NA	1064	NM_008512	16971		NM_008512	ENSMUSG00000040249	Lrp1	A2mr|CD91|Lrp|b2b1554Clo	low density lipoprotein receptor-related protein 1	protein-coding		1.5	1.5	1.5	1.5	1.5	1.5	1.5	1.5	1.5	1.5	1.5	1.5	1.5	1.5	1.5	1.47361	1.31782	1.2436	1.24749	1.09285	1.07228	1.01257	0.935813	0.815269	0.776567	0.51738	0.504307	0.535298	0.618864	0.460178	0.403559	0.282022	0.259483	0.244688	0.222869	0.325334	0.398309	0.413701	0.292514	0.234947	0.360304	0.388292	0.409693	0.423638	0.279342	0.298121	0.188098	-0.0159186	-0.0111577	0.0159686	-0.133267	-0.343761	-0.348725	-0.449254	-0.560312	-0.65999	-0.881641	-0.895788	-0.850941	-0.952421	-0.924103	-0.946984	-0.943301	-0.977034	-0.856024	-0.945251	-0.812149	-0.696689	-0.751486	-0.788568	-0.786811	-0.871872	-0.781724	-0.760756	-0.750016	-0.910017	-0.845243	-0.887716	-0.876558	-0.857327	-0.871293	-0.8457	-0.978921	-1.03083	-0.99437	-1.06218	-1.04165	-1.0411	-1.04936	-1.14906	-1.24643	-1.277	-1.27257	-1.00908	-1.02686	-1.02686	-1.02686	-1.02686	-1.02686	-1.02686
chr10:72071237-72071737	+	0	NA	Intergenic	NA	-90782	NR_003644	108950		NM_175390		1700049L16Rik	-	hematological and neurological expressed 1-like pseudogene	pseudo		1.5	1.5	1.5	1.5	1.5	1.5	1.5	1.5	1.5	1.49637	1.46297	1.38109	1.40065	1.35876	1.41405	1.34604	1.39156	1.26764	1.09276	1.1665	1.14557	0.885222	0.75632	0.649171	0.527796	0.368377	0.260648	0.0776939	-0.00806354	-0.0938906	-0.322822	-0.457927	-0.422004	-0.556613	-0.709669	-0.74297	-0.752853	-0.810332	-0.796038	-0.811903	-0.758288	-0.735376	-0.728654	-0.789565	-0.775312	-0.857422	-1.03437	-1.06787	-1.21986	-1.27987	-1.38619	-1.47058	-1.43754	-1.5	-1.5	-1.32642	-1.1692	-0.809834	-0.673591	-0.347242	-0.184083	0.0208364	0.190057	0.381481	0.556608	0.684707	0.636642	0.740148	0.614458	0.623332	0.554587	0.548033	0.450466	0.465133	0.382866	0.460991	0.336622	0.263264	0.176699	0.238351	0.154975	0.0666287	-0.134951	-0.12411	-0.191238	-0.289973	-0.399948	-0.338712	-0.379577	-0.495797	-0.642407	-0.831349	-1.00489	-1.20545	-1.5	-1.5	-1.5	-1.5	-1.5	-1.5
chr1:185439174-185439674	+	0	NA	intron (NR_038006	intron 1 of 1)	NA	2395	NR_038006	319562		NM_176943	ENSMUSG00000051295	9630028B13Rik	-	RIKEN cDNA 9630028B13 gene	ncRNA		1.5	1.5	1.5	1.5	1.5	1.5	1.5	1.39158	1.25552	1.17769	1.15534	1.12689	1.23646	1.14982	1.26064	1.3809	1.46055	1.5	1.37728	1.43571	1.2308	1.02627	1.10722	0.746077	0.669576	0.59489	0.552219	0.467279	0.266578	0.362312	0.329361	0.370845	0.40927	0.362066	0.590495	0.642935	0.639218	0.602288	0.632738	0.726009	0.733035	0.75366	0.739471	0.792769	0.735775	0.540488	0.518421	0.433544	0.424522	0.357301	0.278687	0.201969	-0.0511147	-0.213347	-0.496386	-0.677036	-0.64533	-0.743963	-0.959327	-1.12116	-1.2267	-1.24606	-1.24098	-1.20276	-1.09615	-0.971976	-0.921312	-0.991884	-0.979097	-0.874599	-0.882879	-0.806376	-0.912181	-0.991914	-0.961563	-0.935666	-0.887889	-0.885796	-0.831355	-0.880615	-0.844883	-0.82821	-0.951619	-0.876258	-0.954057	-1.00694	-1.15171	-1.21973	-1.21275	-1.21897	-1.10178	-1.01366	-1.03266	-1.0544	-1.21366	-1.21366	-1.21366	-1.21366	-1.21366	-1.21366
chr4:104606744-104607244	+	0	NA	intron (NM_001369046	intron 5 of 16)	NA	-159323	NM_001316671	110382		NM_133882	ENSMUSG00000029656	C8b	4930439B20Rik	complement component 8	beta polypeptide	protein-coding		1.5	1.5	1.5	1.5	1.5	1.5	1.5	1.49794	1.5	1.5	1.36035	1.26904	1.24886	1.217	1.09472	1.02582	1.04231	0.93949	1.03128	0.934845	0.933482	1.00532	1.06939	1.08531	1.10993	1.14526	1.18497	1.11108	1.13109	1.08901	0.930014	0.86475	0.74751	0.696734	0.583233	0.487507	0.450399	0.349189	0.29026	0.181939	0.0618811	0.0281433	0.104632	0.0889558	-0.0371778	0.0732937	0.0277775	-0.0351872	-0.0196729	-0.102416	-0.217941	-0.282313	-0.249802	-0.334947	-0.495055	-0.666264	-0.984537	-0.964238	-1.08547	-1.1138	-1.12346	-1.05639	-1.02924	-1.14325	-1.17864	-1.04691	-0.926758	-0.721209	-0.733903	-0.597365	-0.675911	-0.767461	-0.721592	-0.639838	-0.569759	-0.534904	-0.497167	-0.390022	-0.49941	-0.58612	-0.600994	-0.607017	-0.454869	-0.562542	-0.639045	-0.646746	-0.726066	-0.831636	-0.907339	-0.912506	-0.890414	-1.13758	-1.20404	-1.46588	-1.5	-1.5	-1.5	-1.5	-1.5	-1.5
chr11:88702227-88702727	+	0	NA	intron (NM_001201341	intron 5 of 7)	NA	15752	NM_054043	76626		NM_054043	ENSMUSG00000069769	Msi2	1700105C15Rik|Msi2h	musashi RNA-binding protein 2	protein-coding		1.5	1.5	1.5	1.5	1.5	1.5	1.5	1.5	1.5	1.5	1.37139	1.38216	1.39056	1.46595	1.37709	1.36538	1.36888	1.46229	1.35122	1.17851	1.21369	1.0814	1.18504	0.981131	0.79049	0.744189	0.610859	0.53386	0.29202	0.30293	0.260393	0.114957	0.135544	-0.20332	-0.22956	-0.268516	-0.371984	-0.461252	-0.499701	-0.392747	-0.533009	-0.40226	-0.371943	-0.534098	-0.361136	-0.266518	-0.244427	-0.20963	-0.189878	-0.154266	-0.230289	-0.124649	-0.366213	-0.363365	-0.359351	-0.380867	-0.450797	-0.405339	-0.312613	-0.243292	-0.216399	-0.296071	-0.362253	-0.262151	-0.31213	-0.199722	-0.254455	-0.320488	-0.319504	-0.399373	-0.475456	-0.657925	-0.735185	-0.739524	-0.728778	-0.770433	-0.865679	-0.799497	-0.562468	-0.573076	-0.623691	-0.587834	-0.449637	-0.409943	-0.449537	-0.496394	-0.36822	-0.372649	-0.480008	-0.657459	-0.912465	-1.07434	-1.2757	-1.5	-1.5	-1.5	-1.5	-1.5	-1.5	-1.5
chr6:87100243-87100743	+	0	NA	Intergenic	NA	-4253	NM_001167937	52372		NM_001167937	ENSMUSG00000090891	D6Ertd527e	-	DNA segment	Chr 6	ERATO Doi 527	expressed	ncRNA		1.5	1.5	1.5	1.5	1.5	1.5	1.5	1.5	1.5	1.5	1.5	1.45017	1.39747	1.45025	1.28944	1.27888	1.21472	1.17576	1.05475	0.926921	0.750365	0.689963	0.689063	0.656688	0.438705	0.478206	0.324241	0.248993	0.184935	0.271815	0.32078	0.385844	0.387988	0.354621	0.373413	0.482382	0.583833	0.623194	0.721376	0.676418	0.624244	0.533187	0.479491	0.498716	0.44287	0.320013	0.337911	0.311365	0.270172	0.0268467	0.00986362	-0.179448	-0.189417	-0.229287	-0.451856	-0.519705	-0.573011	-0.726374	-0.987824	-1.03124	-0.948621	-0.981666	-0.916099	-0.860665	-0.828917	-0.765892	-0.840849	-0.783122	-0.713045	-0.608735	-0.656487	-0.605206	-0.585391	-0.562859	-0.697756	-0.762435	-0.734883	-0.733043	-0.732312	-0.702076	-0.789832	-0.798815	-0.903569	-0.969792	-1.04375	-0.970902	-1.0192	-1.01983	-0.978574	-1.03175	-1.16188	-1.21844	-1.28225	-1.37467	-1.5	-1.5	-1.5	-1.5	-1.5	-1.5
chr5:123019549-123020049	+	0	NA	intron (NM_175423	intron 1 of 1)	NA	4725	NM_175423	109305		NM_175423	ENSMUSG00000049686	Orai1	D730049H07Rik|Tmem142a|orai-1	ORAI calcium release-activated calcium modulator 1	protein-coding		1.5	1.5	1.5	1.5	1.5	1.5	1.5	1.5	1.5	1.35625	1.38149	1.28295	1.23766	1.06386	1.1438	1.21749	1.24603	1.23629	1.20146	1.01452	1.03581	0.818294	0.858195	0.70398	0.675915	0.498611	0.415225	0.316662	0.265433	0.235548	0.244962	0.332429	0.351951	0.320774	0.34911	0.325594	0.359827	0.381651	0.283473	0.237147	0.237041	0.178023	0.12686	0.169179	0.179638	0.0415115	0.177726	0.297104	0.062365	0.173155	0.0624328	-0.0071025	0.00895029	-0.177791	-0.33195	-0.406688	-0.305274	-0.461691	-0.562777	-0.484218	-0.553335	-0.404968	-0.340267	-0.345045	-0.355786	-0.298838	-0.378373	-0.295069	-0.380016	-0.531732	-0.497705	-0.561676	-0.544015	-0.61674	-0.723609	-0.548509	-0.486131	-0.508562	-0.722897	-0.649717	-0.540576	-0.609516	-0.556741	-0.69556	-0.673964	-0.624102	-0.763941	-0.93406	-0.961792	-1.03603	-1.21239	-1.34011	-1.48984	-1.5	-1.5	-1.5	-1.5	-1.5	-1.5	-1.5
chr10:113592078-113592578	+	0	NA	Intergenic	NA	-663302	NM_001033474	382423		NM_001033474	ENSMUSG00000074748	Atxn7l3b	4921506J03Rik|6230409E21Rik	ataxin 7-like 3B	protein-coding		1.5	1.5	1.5	1.5	1.5	1.5	1.5	1.5	1.5	1.5	1.5	1.5	1.5	1.5	1.5	1.5	1.5	1.5	1.30552	1.20817	1.08508	0.862425	0.741898	0.834683	0.671315	0.576328	0.493066	0.500807	0.42785	0.583032	0.508468	0.53323	0.519228	0.365332	0.306275	0.249503	0.176948	0.117182	0.0555573	0.0506098	-0.174652	-0.154443	-0.257547	-0.318879	-0.258833	-0.247035	-0.278972	-0.318853	-0.375253	-0.578015	-0.806897	-0.886085	-1.16014	-1.20145	-1.32159	-1.27344	-1.26543	-1.26829	-1.34482	-1.29494	-1.17551	-0.879874	-0.781153	-0.583082	-0.495885	-0.34905	-0.306957	-0.438476	-0.428065	-0.368626	-0.328095	-0.244463	-0.380279	-0.383237	-0.384254	-0.323284	-0.365602	-0.429385	-0.355141	-0.379526	-0.367809	-0.399935	-0.266207	-0.294491	-0.315061	-0.360964	-0.420442	-0.339307	-0.494677	-0.591835	-0.637728	-0.743319	-0.924581	-1.35608	-1.5	-1.5	-1.5	-1.5	-1.5	-1.5
chr7:77966625-77967125	+	0	NA	Intergenic	NA	610963	NM_182809	18213		NM_008746	ENSMUSG00000059146	Ntrk3	Ntrk3_tv3|TrkC	neurotrophic tyrosine kinase	receptor	type 3	protein-coding		1.5	1.5	1.5	1.5	1.5	1.5	1.5	1.5	1.5	1.5	1.4471	1.42871	1.35761	1.5	1.444	1.39188	1.32484	1.29112	1.20591	1.0921	0.952538	0.958385	0.786737	0.706462	0.482009	0.50481	0.396817	0.386436	0.324432	0.27371	0.246375	0.146704	0.0348267	0.0741136	0.0378057	-0.0512268	-0.154107	-0.215495	-0.259604	-0.227018	-0.265599	-0.345744	-0.275204	-0.196701	-0.374017	-0.441736	-0.44202	-0.393953	-0.290771	-0.539986	-0.797201	-1.00953	-1.20303	-1.26433	-1.47245	-1.47856	-1.44311	-1.48347	-1.5	-1.5	-1.39201	-1.17411	-0.990981	-0.760243	-0.666855	-0.458773	-0.265543	-0.172262	-0.247254	-0.0957948	-0.153798	-0.232708	-0.280498	-0.141443	0.0137373	0.0846881	0.0193194	0.0217424	-0.0323785	0.0254011	-0.0167824	0.103952	0.201298	0.352372	0.200094	0.0909491	0.00467811	0.049114	0.0780755	-0.077188	0.0810573	-0.234016	-0.632671	-1.16738	-1.5	-1.5	-1.5	-1.5	-1.5	-1.5
chr6:90597592-90598092	+	0	NA	intron (NR_157234	intron 1 of 1)	NA	2098	NR_157234	102631993		NR_157234	ENSMUSG00000089781	Gm15756	-	predicted gene 15756	ncRNA		1.5	1.5	1.5	1.5	1.5	1.5	1.5	1.5	1.5	1.5	1.5	1.5	1.5	1.5	1.5	1.5	1.5	1.34893	1.22509	1.02724	0.7449	0.43149	0.319022	0.0385941	-0.191149	-0.258879	-0.310559	-0.466075	-0.442825	-0.518925	-0.538359	-0.461207	-0.359388	-0.382193	-0.367011	-0.189856	-0.270019	-0.233206	-0.172815	-0.385856	-0.440009	-0.550792	-0.62378	-0.734968	-0.77901	-0.861149	-0.949095	-0.952382	-1.06223	-1.15673	-1.02124	-0.906392	-0.912223	-0.967067	-1.01713	-0.950413	-1.05294	-1.05248	-1.06873	-0.920915	-0.851175	-0.760356	-0.735936	-0.674437	-0.519085	-0.370321	-0.378176	-0.236709	-0.151904	-0.102556	-0.189423	-0.146199	-0.258387	-0.360397	-0.38223	-0.468034	-0.574528	-0.575089	-0.64594	-0.727488	-0.765967	-0.780075	-0.81782	-0.767927	-0.791773	-0.68225	-0.732123	-0.729207	-0.746408	-0.666063	-0.64033	-0.268369	-0.0479235	0.342513	0.549717	0.549717	0.549717	0.549717	0.549717	0.549717
chr18:4839906-4840406	+	0	NA	intron (NR_045881	intron 5 of 9)	NA	27670	NR_045881	100038439		NR_045881	ENSMUSG00000097043	Gm10556	-	predicted gene 10556	ncRNA		1.5	1.5	1.5	1.5	1.5	1.5	1.5	1.5	1.5	1.5	1.5	1.5	1.5	1.5	1.5	1.40132	1.40415	1.27646	1.18042	1.03482	0.847342	0.689702	0.515174	0.451851	0.349664	0.171372	0.149308	0.0790879	0.0760797	-0.0150387	-0.0908041	-0.120611	0.0462914	0.158014	0.196432	0.218192	0.326364	0.324088	0.295568	0.388685	0.480457	0.506588	0.59755	0.495475	0.359321	0.252566	0.310306	0.227033	0.231162	0.113897	-0.215929	-0.476119	-0.586342	-0.541455	-0.815421	-0.924044	-0.936075	-1.21398	-1.22242	-1.32276	-1.3021	-1.16851	-1.04429	-1.1421	-1.33302	-1.28734	-1.20791	-1.22702	-1.04927	-0.982534	-1.04619	-1.02063	-1.03354	-1.01513	-0.853734	-0.790408	-0.763629	-0.854077	-0.741772	-0.82025	-0.835989	-0.702536	-0.804532	-0.843405	-0.852974	-0.860208	-0.876423	-0.777898	-0.753159	-0.732638	-0.533418	-0.412437	-0.479293	-0.406142	-0.494577	-0.494577	-0.494577	-0.494577	-0.494577	-0.494577
chr13:75307641-75308141	+	0	NA	Intergenic	NA	218034	NM_013628	18548		NM_013628	ENSMUSG00000021587	Pcsk1	Nec-1|Nec1|PC1|PC3|Phpp-1|SPC3	proprotein convertase subtilisin/kexin type 1	protein-coding		1.5	1.5	1.5	1.5	1.5	1.5	1.5	1.5	1.5	1.5	1.5	1.5	1.5	1.5	1.5	1.5	1.5	1.40089	1.36389	1.26542	1.11102	0.998297	0.885965	0.757541	0.672345	0.479124	0.497829	0.217521	0.0900247	-0.0503771	-0.112645	-0.155719	-0.134617	-0.105608	-0.119012	-0.0978806	-0.0980884	-0.140987	0.069163	0.052401	0.00847097	-0.00447827	-0.0280926	-0.127726	-0.21587	-0.24345	-0.318621	-0.302492	-0.335806	-0.474764	-0.491964	-0.486925	-0.4554	-0.43563	-0.462435	-0.462319	-0.507021	-0.49754	-0.656451	-0.64203	-0.638521	-0.532992	-0.43748	-0.455355	-0.384249	-0.265798	-0.297429	-0.253977	-0.226725	-0.17633	-0.201463	-0.22562	-0.334533	-0.448627	-0.432227	-0.537454	-0.65896	-0.714131	-0.727296	-0.807745	-0.801201	-0.844403	-0.817474	-0.903049	-0.878882	-0.93541	-0.952508	-1.03285	-1.06118	-1.1883	-1.18605	-1.21501	-1.21219	-1.37307	-1.43511	-1.43511	-1.43511	-1.43511	-1.43511	-1.43511
chr17:9882764-9883264	+	0	NA	Intergenic	NA	-107148	NR_045433	71092		NR_045433	ENSMUSG00000117264	4930452A19Rik	4933424P20Rik	RIKEN cDNA 4930452A19 gene	ncRNA		1.5	1.5	1.5	1.5	1.5	1.5	1.5	1.5	1.5	1.47425	1.26866	1.14798	1.15425	0.981707	1.07566	0.914364	0.947511	1.02317	0.964948	1.04241	1.10585	1.03507	0.97412	0.901997	0.967642	0.831183	0.727862	0.654698	0.484555	0.275369	0.118193	-0.0115855	-0.0060149	-0.00561461	-0.0552247	-0.249408	-0.400989	-0.430657	-0.57332	-0.581498	-0.624525	-0.739054	-0.823914	-0.84439	-0.992283	-1.08962	-0.98997	-1.04276	-1.19191	-1.12063	-1.14221	-0.966353	-0.885535	-0.737784	-0.683336	-0.564838	-0.520534	-0.476663	-0.436323	-0.225305	-0.228585	-0.00923029	0.0811632	0.254307	0.109341	0.0719824	0.199255	0.444263	0.372083	0.481143	0.465521	0.544211	0.274023	0.124288	0.0505746	0.071788	0.153771	0.130053	-0.0454338	-0.144211	-0.204756	-0.16031	-0.261858	-0.312774	-0.266047	-0.3734	-0.40397	-0.612122	-0.804726	-0.845004	-0.705236	-0.855602	-1.2145	-1.5	-1.5	-1.5	-1.5	-1.5	-1.5	-1.5
chr9:42071993-42072493	+	0	NA	intron (NM_001357261	intron 2 of 42)	NA	4970	NM_001357261	20660		NM_011436	ENSMUSG00000049313	Sorl1	2900010L19Rik|LR11|SorLA|gp250|mSorLA	sortilin-related receptor	LDLR class A repeats-containing	protein-coding		1.5	1.5	1.5	1.5	1.5	1.5	1.5	1.5	1.5	1.5	1.5	1.42622	1.32581	1.2469	1.18295	1.20539	1.04087	1.10566	1.00953	0.980144	0.90946	0.699811	0.732625	0.665191	0.649988	0.49983	0.290646	0.277908	0.0379985	-0.174986	-0.326047	-0.45381	-0.484226	-0.527996	-0.651405	-0.655582	-0.626567	-0.654927	-0.875187	-0.843409	-0.701921	-0.756151	-0.858902	-0.848173	-1.00682	-0.960845	-0.852419	-0.636098	-0.339813	-0.0986835	0.0161496	-0.0055313	0.363019	0.47637	0.444938	0.732468	0.861462	0.781252	0.692874	0.344881	0.355314	0.202777	0.167161	-0.192178	-0.314345	-0.407425	-0.431002	-0.559731	-0.603995	-0.710641	-0.6318	-0.742478	-0.787603	-0.812432	-0.767356	-0.714537	-0.568101	-0.716257	-0.696342	-0.714103	-0.747748	-0.698028	-0.57107	-0.464693	-0.414753	-0.169788	-0.109166	-0.0999134	-0.109081	-0.0887468	-0.0490312	-0.325469	-0.718604	-1.28161	-1.5	-1.5	-1.5	-1.5	-1.5	-1.5
chr12:50550139-50550639	+	0	NA	intron (NR_168537	intron 1 of 18)	NA	98860	NM_008858	18760		NM_008858	ENSMUSG00000002688	Prkd1	PKD|PKD1|Pkcm|Prkcm|nPKC-D1|nPKC-mu	protein kinase D1	protein-coding		1.5	1.5	1.5	1.5	1.5	1.5	1.5	1.5	1.5	1.43822	1.32889	1.21289	1.17146	1.21904	1.30342	1.35495	1.37401	1.42862	1.42506	1.15616	1.15537	1.14689	1.1302	0.958837	0.83512	0.696873	0.545822	0.402276	0.336201	0.17737	0.143343	-0.00455848	-0.136559	-0.132408	-0.123607	-0.0955835	-0.145588	-0.110807	-0.0629206	-0.13897	-0.0400689	0.0274301	0.0585352	0.0141704	0.00760991	-0.0168534	-0.194668	-0.184126	-0.313975	-0.295161	-0.275	-0.317422	-0.316904	-0.377757	-0.435511	-0.609422	-0.598802	-0.47659	-0.387763	-0.329653	-0.480442	-0.471175	-0.471059	-0.494525	-0.300593	-0.0685402	0.0880116	0.0882175	0.119431	-0.0141826	-0.0502756	-0.0427919	-0.112625	-0.189676	-0.246541	-0.427012	-0.595996	-0.575794	-0.538241	-0.62555	-0.657661	-0.629711	-0.635811	-0.684114	-0.745677	-0.788214	-0.855057	-0.906445	-1.08583	-1.25678	-1.32369	-1.39955	-1.5	-1.5	-1.5	-1.5	-1.5	-1.5	-1.5	-1.5
chr1:161273445-161273945	+	0	NA	Intergenic	NA	-22485	NR_130150	11758		NM_007453	ENSMUSG00000026701	Prdx6	1-Cys Prx|1-cysPrx|9430088D19Rik|Aop2|Brp-12|CP-3|GPx|LPCAT-5|Ltw-4|Ltw4|Lvtw-4|NSGPx|ORF06|Prdx5|aiPLA2	peroxiredoxin 6	protein-coding		1.5	1.5	1.5	1.5	1.5	1.5	1.5	1.5	1.5	1.5	1.44743	1.35266	1.29017	1.35573	1.37346	1.5	1.5	1.25565	1.24375	1.10976	0.868152	0.82439	0.797452	0.768941	0.551746	0.461305	0.277792	0.123558	0.0605703	-0.0292369	-0.0119023	-0.0957397	-0.116649	-0.273325	-0.423115	-0.487273	-0.632455	-0.800361	-0.940172	-1.10567	-1.09982	-1.17237	-1.30367	-1.32554	-1.24838	-1.27757	-1.13998	-1.06878	-0.933559	-0.905199	-0.673693	-0.640573	-0.535956	-0.387373	-0.331888	-0.0436336	0.0899093	-0.0334571	0.116484	-0.0280449	0.12371	0.151563	0.0572859	0.0605491	0.105517	0.165935	-0.00741654	-0.0949093	0.0435041	0.0728328	0.0648493	0.0859021	-0.0196356	0.068708	0.0732323	0.0478037	-0.0148708	-0.0683694	-0.0248309	-0.0155728	-0.124882	0.0556718	0.0336289	0.0931273	0.0462657	0.013404	-0.0194276	-0.120309	-0.242877	-0.32295	-0.632235	-0.929738	-1.23751	-1.5	-1.5	-1.5	-1.5	-1.5	-1.5	-1.5
chr8:15011771-15012271	+	0	NA	intron (NM_029116	intron 1 of 1)	NA	996	NM_029116	74901		NM_029116	ENSMUSG00000055675	Kbtbd11	2900016B01Rik|4930465M17Rik|mKIAA0711	kelch repeat and BTB (POZ) domain containing 11	protein-coding		1.49859	1.49859	1.49859	1.49859	1.49859	1.49859	1.43626	1.33055	1.30573	1.33666	1.3589	1.37047	1.25165	1.21479	1.12584	1.02007	1.09117	1.1029	1.08283	0.903764	0.692374	0.701047	0.585057	0.524033	0.541159	0.561638	0.49031	0.494471	0.515595	0.516421	0.438309	0.534834	0.427394	0.30902	0.371331	0.27361	0.267709	0.371368	0.294782	0.304095	0.41495	0.562743	0.541714	0.635156	0.778919	0.718373	0.889755	0.868728	0.815286	0.872261	0.719654	0.555509	0.49315	0.426772	0.180457	0.128533	0.14653	-0.216324	-0.37393	-0.451	-0.535996	-0.532198	-0.572364	-0.604336	-0.744124	-0.685383	-0.778097	-0.886492	-0.877255	-0.885922	-0.830194	-0.92709	-1.03124	-1.02096	-1.12092	-1.06138	-1.10943	-0.926772	-0.946219	-0.875692	-0.855779	-1.1246	-1.11139	-1.05708	-1.11999	-1.02914	-1.00804	-0.929818	-1.12028	-1.20964	-1.32122	-1.49687	-1.4505	-1.5	-1.5	-1.5	-1.5	-1.5	-1.5	-1.5
chr8:27210330-27210830	+	0	NA	Intergenic	NA	-8033	NM_029674	76615		NM_029674	ENSMUSG00000039720	Got1l1	1700083M11Rik	glutamic-oxaloacetic transaminase 1-like 1	protein-coding		1.5	1.5	1.5	1.5	1.5	1.5	1.5	1.5	1.5	1.5	1.5	1.5	1.5	1.5	1.5	1.5	1.4688	1.38146	1.33317	1.34781	1.16872	1.15323	0.906341	0.800262	0.740878	0.680723	0.627692	0.520881	0.502923	0.428394	0.301259	0.294438	0.170409	0.136948	0.117615	0.133018	0.0415369	-0.0154986	0.0622383	0.0406857	-0.0228925	-0.0645184	-0.0826966	0.00391726	0.0715454	0.0353885	0.00283939	-0.0387962	-0.0396479	-0.103519	-0.212076	-0.337585	-0.498225	-0.539748	-0.737596	-0.838582	-0.975167	-1.04809	-1.09573	-1.12607	-1.18507	-1.16456	-1.10591	-1.01276	-1.05296	-0.914805	-0.910083	-0.80188	-0.767296	-0.75061	-0.782666	-0.777404	-0.804882	-0.769898	-0.78346	-0.785492	-0.761993	-0.733951	-0.753758	-0.764581	-0.784459	-0.785472	-0.778371	-0.738736	-0.775391	-0.732616	-0.723543	-0.763642	-0.831413	-0.816593	-0.78454	-0.786772	-0.860438	-0.892853	-0.995463	-0.995463	-0.995463	-0.995463	-0.995463	-0.995463
chr7:118509282-118509782	+	0	NA	TTS (NM_001304758)	NA	-17557	NM_001033380	319622		NM_001033380	ENSMUSG00000095115	Itpripl2	C130081G24|E030018N11Rik	inositol 1	4	5-triphosphate receptor interacting protein-like 2	protein-coding		1.5	1.5	1.5	1.5	1.5	1.5	1.5	1.5	1.5	1.5	1.44672	1.48998	1.30829	1.20031	1.12119	1.1865	1.176	1.1728	1.20743	1.26101	1.25963	1.17964	1.01941	1.06252	1.15122	1.12718	1.05455	0.83466	0.80629	0.744198	0.624955	0.687916	0.545475	0.630033	0.540865	0.422385	0.323188	0.304474	0.39509	0.266077	0.30366	0.257261	0.0683794	0.149479	-0.00333386	-0.119479	-0.133207	0.00401312	-0.0344068	-0.231843	-0.207808	-0.463695	-0.669654	-0.729975	-0.826004	-0.802234	-0.863971	-0.931495	-1.01933	-0.976933	-0.898191	-1.00264	-0.977016	-0.855964	-0.744271	-0.693222	-0.711994	-0.675228	-0.723502	-0.696493	-0.748832	-0.785487	-0.673201	-0.679075	-0.757657	-0.822426	-0.806149	-0.679482	-0.62019	-0.53524	-0.678231	-0.720202	-0.720143	-0.781898	-0.751377	-0.668979	-0.649587	-0.747337	-0.867024	-0.924428	-1.05595	-1.00692	-1.15754	-1.34528	-1.5	-1.5	-1.5	-1.5	-1.5	-1.5
chr3:34504255-34504755	+	0	NA	Intergenic	NA	-55876	NR_015580	320478		NM_177170	ENSMUSG00000105265	Sox2ot	B230215L15Rik	SOX2 overlapping transcript (non-protein coding)	ncRNA		1.5	1.5	1.5	1.5	1.5	1.5	1.5	1.5	1.5	1.3624	1.43875	1.26662	1.30022	1.18176	1.12588	1.08635	0.90834	0.810787	0.886439	0.897463	0.862796	0.774656	0.779466	0.643825	0.633787	0.465273	0.380151	0.484399	0.556828	0.541218	0.512281	0.620437	0.595763	0.517105	0.714184	0.669079	0.638941	0.647342	0.487467	0.620745	0.652902	0.788671	0.525535	0.479954	0.473144	0.329812	0.249766	0.503621	0.50583	0.340833	0.0152384	-0.400238	-0.682002	-0.72154	-0.676398	-0.696114	-0.862498	-0.830576	-1.13344	-1.25451	-1.08742	-0.991678	-0.811114	-0.777575	-0.744029	-0.825745	-0.895473	-0.867061	-0.901829	-0.937755	-0.91013	-0.857259	-0.809142	-0.784735	-0.735836	-0.665301	-0.632836	-0.690687	-0.704728	-0.686386	-0.799903	-0.880807	-0.955255	-0.887876	-0.862348	-0.847746	-0.962356	-0.962178	-0.88951	-0.848595	-0.832472	-0.772841	-0.889616	-1.01975	-1.5	-1.5	-1.5	-1.5	-1.5	-1.5
chr15:55213837-55214337	+	0	NA	intron (NM_001037937	intron 6 of 8)	NA	80651	NM_001037937	97998		NM_145470	ENSMUSG00000022419	Deptor	Depdc6	DEP domain containing MTOR-interacting protein	protein-coding		1.5	1.5	1.5	1.5	1.5	1.5	1.5	1.5	1.5	1.5	1.22173	1.09421	0.984327	0.879792	0.786752	0.712598	0.697211	0.708938	0.816524	0.804224	0.90639	0.897503	1.05668	1.04472	1.02278	1.02966	0.906209	0.748687	0.55425	0.3099	0.147427	0.0917454	0.0142635	-0.165424	-0.263753	-0.375843	-0.36909	-0.374736	-0.422479	-0.278504	-0.277928	-0.388066	-0.581235	-0.677681	-0.823105	-0.841428	-0.841646	-1.12598	-1.10725	-1.0502	-1.3367	-1.33369	-1.21405	-0.982192	-0.81875	-0.711788	-0.63622	-0.478727	-0.293217	-0.174783	-0.172397	0.0785341	0.125101	0.111354	0.101268	0.217379	0.283633	0.265532	0.210965	0.231669	0.160148	0.0177705	-0.169788	-0.130356	-0.0311887	-0.128548	-0.0947717	-0.0643159	0.149088	0.155203	0.0773594	0.075323	0.108771	0.316787	0.259366	0.157213	0.158147	-0.0660858	-0.128631	-0.478738	-0.732437	-0.970846	-1.34527	-1.5	-1.5	-1.5	-1.5	-1.5	-1.5	-1.5
chr13:39835454-39835954	+	0	NA	Intergenic	NA	11525	NR_167690	77753		NR_167689	ENSMUSG00000114491	A230103O09Rik	-	RIKEN cDNA A230103O09 gene	ncRNA		1.5	1.5	1.5	1.5	1.5	1.5	1.5	1.36744	1.22684	1.1526	1.06452	1.05532	1.07481	1.18223	1.20112	1.2046	1.23629	1.27536	1.34285	1.5	1.5	1.5	1.5	1.5	1.35669	1.17302	1.16588	1.059	0.96281	0.913135	0.576669	0.394261	0.40758	0.294247	0.186471	0.0767975	0.0751114	-0.131603	-0.0319881	-0.11555	-0.274751	-0.263482	-0.17352	-0.235982	-0.232833	-0.318901	-0.260762	-0.385757	-0.210463	-0.402997	-0.54838	-0.654008	-0.819283	-0.982201	-1.14808	-1.32744	-1.25316	-1.31309	-1.18594	-1.31064	-1.21029	-1.00421	-0.867577	-0.776234	-0.640167	-0.545763	-0.407653	-0.39285	-0.379481	-0.366079	-0.332412	-0.337811	-0.338183	-0.295903	-0.108624	-0.150661	-0.204914	-0.268022	-0.262763	-0.192749	-0.214314	-0.339842	-0.247741	-0.353571	-0.453553	-0.570533	-0.625529	-0.648531	-0.623608	-0.641958	-0.796281	-0.972618	-1.03088	-1.42354	-1.5	-1.5	-1.5	-1.5	-1.5	-1.5
chr1:118485508-118486008	+	0	NA	intron (NM_001359347	intron 8 of 40)	NA	-26493	NR_027901	68204		NR_027901	ENSMUSG00000107722	2900060B14Rik	-	RIKEN cDNA 2900060B14 gene	ncRNA		1.5	1.5	1.5	1.5	1.5	1.5	1.5	1.5	1.5	1.5	1.5	1.38532	1.24158	1.23598	1.03867	0.996131	0.951174	0.748522	0.671526	0.569452	0.540423	0.541534	0.581693	0.638743	0.611566	0.58287	0.529466	0.560599	0.543065	0.396234	0.469132	0.435497	0.320101	0.342477	0.244816	0.130186	0.0616398	-0.0858133	-0.0463336	-0.0304026	0.0846933	-0.116493	-0.186431	-0.184614	-0.229112	-0.0777208	-0.0386451	0.116336	0.190499	0.0148854	-0.0283045	-0.214138	-0.212931	-0.132391	-0.116346	-0.259884	-0.323023	-0.322169	-0.40225	-0.457367	-0.322938	-0.381384	-0.133316	-0.157804	-0.141288	-0.197527	-0.138824	-0.147237	-0.0228007	-0.0829734	-0.0468367	-0.0960652	-0.0412425	-0.0934465	-0.144895	-0.225553	-0.15796	-0.248595	-0.255	-0.396307	-0.50156	-0.606081	-0.642569	-0.609248	-0.83597	-0.725301	-0.830721	-0.967484	-0.941421	-1.02986	-1.27292	-1.43062	-1.5	-1.5	-1.5	-1.5	-1.5	-1.5	-1.5	-1.5
chr9:83600602-83601102	+	0	NA	TTS (NM_172507)	NA	52514	NM_172507	212531		NM_172507	ENSMUSG00000032261	Sh3bgrl2	A930014C21Rik|B930089I21	SH3 domain binding glutamic acid-rich protein like 2	protein-coding		1.5	1.5	1.5	1.5	1.5	1.5	1.5	1.5	1.40737	1.31671	1.204	1.30753	1.30139	1.24416	1.27651	1.31093	1.26176	1.20683	1.07439	1.11593	1.09787	1.27899	1.1822	1.16005	1.16917	1.15518	1.11315	1.17326	1.075	1.06224	0.944294	0.857524	0.63983	0.556663	0.388528	0.357374	0.226916	0.240377	0.1397	0.175519	0.121009	0.164235	0.211874	0.16007	0.118158	0.255019	0.171088	0.113258	0.268515	0.223335	0.0357298	-0.102144	-0.294108	-0.555377	-0.609612	-0.642178	-0.761603	-0.893827	-0.92271	-1.12258	-1.09494	-1.09653	-1.0288	-0.988889	-0.93497	-0.952448	-0.986815	-1.05174	-0.943972	-0.949683	-1.1168	-1.16762	-1.11954	-1.0359	-1.05547	-0.968542	-0.935069	-0.933335	-0.906787	-0.952279	-0.913082	-0.820843	-0.813677	-0.826355	-0.883594	-0.886081	-0.941532	-0.968727	-0.980003	-1.01866	-1.00296	-1.0286	-1.06276	-1.08671	-1.01278	-1.01278	-1.01278	-1.01278	-1.01278	-1.01278
chr11:115807922-115808422	+	0	NA	intron (NM_080643	intron 2 of 19)	NA	5420	NM_080643	140721		NM_080643	ENSMUSG00000034471	Caskin2	1600028L06Rik|mKIAA1139	CASK-interacting protein 2	protein-coding		1.5	1.5	1.5	1.5	1.5	1.5	1.5	1.46338	1.26581	1.18848	0.993216	0.760265	0.663992	0.706911	0.741451	0.690545	0.767484	0.667582	0.756038	0.914061	1.09977	1.16219	1.26201	1.35892	1.35709	1.31298	1.43116	1.22004	1.22959	1.1846	1.02094	0.865947	0.754175	0.6678	0.583662	0.394513	0.345315	0.0968924	0.0800211	0.0319036	-0.133942	-0.0606437	-0.0673657	0.0757077	0.0169696	-0.0110024	0.124638	0.073702	0.283287	0.32303	0.364553	0.440819	0.268354	0.272217	0.0627474	0.0606578	-0.114871	-0.21893	-0.325743	-0.597789	-0.57907	-0.694944	-0.817745	-0.887412	-0.948725	-0.841507	-0.780008	-0.66978	-0.698314	-0.701474	-0.573654	-0.560004	-0.63827	-0.607112	-0.450521	-0.477075	-0.498987	-0.672329	-0.704452	-0.700765	-0.621873	-0.650216	-0.725118	-0.740448	-0.816035	-0.905856	-0.9971	-1.11717	-1.14666	-1.20944	-1.35079	-1.47284	-1.5	-1.5	-1.5	-1.5	-1.5	-1.5	-1.5	-1.5
chr1:73979202-73979702	+	0	NA	intron (NM_027884	intron 18 of 34)	NA	-114986	NR_045311	109198		NR_045311	ENSMUSG00000100301	6030407O03Rik	-	RIKEN cDNA 6030407O03 gene	ncRNA		1.5	1.5	1.5	1.5	1.5	1.5	1.5	1.5	1.5	1.5	1.48306	1.5	1.5	1.5	1.5	1.5	1.5	1.5	1.5	1.5	1.46723	1.20223	1.0049	0.857155	0.666216	0.605258	0.537326	0.319859	0.205773	0.172458	0.041991	0.0305247	0.0955289	0.11758	0.183786	0.200563	0.137672	0.0258336	-0.038151	-0.170171	-0.316677	-0.337082	-0.409053	-0.411132	-0.414221	-0.406467	-0.38937	-0.238173	-0.313166	-0.205076	-0.107414	-0.103797	-0.156332	-0.294482	-0.283482	-0.361034	-0.470433	-0.582225	-0.712438	-0.753663	-0.746928	-0.674373	-0.570119	-0.484266	-0.342729	-0.268849	-0.262702	-0.216196	-0.234002	-0.266354	-0.149397	-0.279437	-0.467548	-0.560793	-0.581723	-0.63595	-0.764766	-0.831379	-0.843943	-0.91506	-0.925905	-1.0631	-1.00397	-0.991908	-0.999919	-1.00767	-1.10496	-1.22937	-1.32914	-1.47593	-1.47234	-1.48533	-1.37191	-1.27532	-1.10781	-1.10781	-1.10781	-1.10781	-1.10781	-1.10781
chr19:21152034-21152534	+	0	NA	Intergenic	NA	47574	NR_126458	75354		NR_126458	ENSMUSG00000118047	4930554I06Rik	-	RIKEN cDNA 4930554I06 gene	ncRNA		1.5	1.5	1.5	1.5	1.5	1.5	1.5	1.5	1.5	1.5	1.5	1.5	1.5	1.5	1.5	1.5	1.5	1.34322	1.10556	0.8224	0.663553	0.388912	0.167238	-0.193306	-0.526304	-0.724636	-0.77587	-0.839923	-0.810362	-0.812199	-0.760548	-0.780632	-0.745086	-0.833848	-0.865622	-0.767036	-0.793742	-0.808676	-0.778033	-0.711087	-0.609773	-0.67893	-0.752041	-0.875241	-0.836692	-0.812465	-0.821712	-0.750279	-0.658127	-0.796882	-0.898917	-0.870143	-0.833502	-0.574897	-0.607174	-0.514884	-0.45682	-0.357073	-0.329863	-0.462091	-0.268964	-0.0397412	0.0249962	0.146508	0.157682	0.309938	0.292508	0.307337	0.281865	0.273783	0.239407	0.146334	0.023657	-0.112008	-0.148475	-0.339907	-0.24778	-0.205564	-0.166592	-0.136383	-0.144349	0.0220465	-0.00249714	0.0607085	0.197007	0.0787034	0.0422252	-0.0391804	-0.132401	-0.1877	-0.356857	-0.436497	-0.701576	-1.00408	-1.40879	-1.40879	-1.40879	-1.40879	-1.40879	-1.40879
chr3:29525647-29526147	+	0	NA	intron (NR_151636	intron 5 of 14)	NA	109074	NR_030422	791072		NR_030422	ENSMUSG00000076120	Mir551b	Mirn551b|mir-551b	microRNA 551b	ncRNA		1.5	1.5	1.5	1.5	1.5	1.5	1.5	1.5	1.5	1.5	1.5	1.5	1.48934	1.44183	1.33569	1.31402	1.2441	1.1958	1.20227	1.11059	0.77422	0.72169	0.666235	0.545654	0.419398	0.311916	0.173827	-0.0303283	-0.0963369	-0.156411	-0.21842	-0.264021	-0.352997	-0.400927	-0.437641	-0.537722	-0.611491	-0.635045	-0.665043	-0.863206	-0.98976	-0.955823	-0.922741	-1.05536	-1.02415	-0.972848	-0.991387	-0.844145	-0.959348	-1.05243	-0.980348	-0.955547	-0.833971	-0.852338	-0.694615	-0.663746	-0.606968	-0.493485	-0.441246	-0.374267	-0.294687	-0.262173	-0.0466187	-0.203205	-0.0812556	-0.149356	-0.0822358	-0.00579176	-0.0435805	0.0572023	0.0693784	0.156383	0.147651	-0.0489473	-0.0356722	0.0203054	0.106964	0.054182	-0.0451776	-0.0194551	-0.13927	-0.171342	-0.143966	-0.109946	-0.14434	-0.10228	-0.316121	-0.343326	-0.414925	-0.481378	-0.558174	-0.718792	-0.888404	-1.21234	-1.5	-1.5	-1.5	-1.5	-1.5	-1.5
chr1:115926201-115926701	+	0	NA	intron (NM_001371013	intron 3 of 23)	NA	241714	NM_001077425	636808		NM_001077425	ENSMUSG00000070695	Cntnap5a	Caspr5-1|EG636808	contactin associated protein-like 5A	protein-coding		1.5	1.5	1.5	1.5	1.5	1.5	1.5	1.5	1.5	1.5	1.5	1.5	1.5	1.5	1.47802	1.43221	1.41357	1.40177	1.3271	1.28194	1.16404	1.03204	0.990372	0.766485	0.759659	0.670197	0.534728	0.432253	0.353088	0.313271	0.246922	0.181329	0.150973	0.156334	0.185204	0.202057	0.23166	0.18825	0.193704	0.186851	0.181128	0.17986	0.125429	0.139788	0.0542471	0.0493804	-0.065855	-0.120926	-0.0704515	-0.0900306	-0.248466	-0.348261	-0.460523	-0.470546	-0.566345	-0.62647	-0.730616	-0.753692	-0.813281	-0.929859	-1.01559	-0.940139	-0.913309	-0.916081	-0.872267	-0.850115	-0.790683	-0.769346	-0.766044	-0.744785	-0.744401	-0.744088	-0.792127	-0.807181	-0.817736	-0.842813	-0.869112	-0.88831	-0.93166	-0.956489	-0.956376	-0.988957	-0.988705	-0.988699	-0.984696	-0.968452	-0.9919	-0.999297	-1.02688	-1.0042	-0.99869	-0.956725	-0.921566	-0.93992	-0.955549	-0.955549	-0.955549	-0.955549	-0.955549	-0.955549
chr1:103580848-103581348	+	0	NA	Intergenic	NA	-1187422	NM_011800	23836		NM_011800	ENSMUSG00000050840	Cdh20	Cdh7	cadherin 20	protein-coding		1.43612	1.43612	1.43612	1.43612	1.43612	1.43612	1.35775	1.32554	1.35061	1.28618	1.35306	1.28789	1.23078	1.14375	1.06332	0.962819	1.01199	1.174	1.21652	1.24593	1.29235	1.25095	1.19996	1.20265	1.25873	1.2605	1.27349	1.1278	0.9521	0.837336	0.732719	0.656383	0.679906	0.766333	0.705933	0.747504	0.720568	0.550704	0.49513	0.462123	0.317498	0.298913	0.346513	0.160038	0.0671202	-0.0626559	-0.143973	-0.26582	-0.25299	-0.394483	-0.524511	-0.568449	-0.683872	-0.96921	-0.92033	-0.973912	-0.872463	-1.06194	-0.972228	-0.988127	-0.880468	-0.811262	-0.723616	-0.616049	-0.407648	-0.50619	-0.355885	-0.382648	-0.300435	-0.39726	-0.358122	-0.437153	-0.403793	-0.471786	-0.617972	-0.642294	-0.568037	-0.671897	-0.715367	-0.75896	-0.76765	-0.780407	-0.783437	-0.771056	-0.784135	-0.80165	-0.886522	-0.973969	-1.05912	-1.03067	-1.10204	-1.2336	-1.38581	-1.5	-1.5	-1.5	-1.5	-1.5	-1.5	-1.5
chr12:90733739-90734239	+	0	NA	intron (NM_010050	intron 1 of 1)	NA	5049	NM_010050	13371		NM_010050	ENSMUSG00000007682	Dio2	5DII|DIOII	deiodinase	iodothyronine	type II	protein-coding		1.5	1.5	1.5	1.5	1.5	1.5	1.5	1.5	1.5	1.5	1.37679	1.24564	1.19878	1.15779	1.10129	1.08081	1.18482	1.11321	1.12787	1.21984	1.2714	1.10518	1.02164	0.903805	0.77923	0.63113	0.434261	0.231398	0.0468955	-0.0222208	-0.173687	-0.322029	-0.353308	-0.52564	-0.515655	-0.568039	-0.508706	-0.506623	-0.550396	-0.654189	-0.714055	-0.66183	-0.561614	-0.608231	-0.544833	-0.582741	-0.638062	-0.686255	-0.774201	-0.627732	-0.49955	-0.463785	-0.468825	-0.655611	-0.63707	-0.668391	-0.544687	-0.46139	-0.30775	-0.192121	-0.338465	-0.368298	-0.460352	-0.360227	-0.237965	-0.236689	-0.0959219	-0.140407	-0.12501	-0.307226	-0.322999	-0.236333	-0.157015	-0.0653678	-0.1259	-0.123134	-0.0686722	-0.151177	-0.240314	-0.315354	-0.313491	-0.298283	-0.389106	-0.430254	-0.518171	-0.596625	-0.652157	-0.711695	-0.77904	-0.839495	-0.93521	-1.01152	-1.12619	-1.28855	-1.5	-1.5	-1.5	-1.5	-1.5	-1.5
chr4:142292715-142293215	+	0	NA	Intergenic	NA	-53564	NM_001109685	71529		NM_144531	ENSMUSG00000040606	Kazn	2310007B04Rik|9030409G11Rik|Kaz|Kazrin	kazrin	periplakin interacting protein	protein-coding		1.2587	1.2587	1.2587	1.2587	1.2587	1.2587	1.23319	1.11114	1.01592	1.10703	1.22658	1.24019	1.13802	1.14428	1.18376	1.12358	1.14751	1.06007	1.10078	1.15925	1.03911	0.952001	1.00174	0.941336	0.991224	0.972828	1.05994	0.896549	0.933686	0.894885	0.810702	0.745921	0.701833	0.587693	0.608896	0.4275	0.272997	0.102302	0.115036	0.162423	-0.00518983	0.0325901	-0.0991041	-0.189692	-0.129825	-0.1861	0.110601	0.0692225	0.207513	0.061931	-0.123038	0.00395735	-0.15545	-0.171374	-0.0224955	-0.1051	-0.152781	-0.392085	-0.30244	-0.454852	-0.399631	-0.243862	-0.30655	-0.192939	-0.180746	-0.21938	-0.252279	-0.205608	-0.227845	-0.197552	-0.138124	-0.178988	-0.262646	-0.168915	-0.191926	-0.202753	-0.201843	-0.239231	-0.224551	-0.41004	-0.544539	-0.78158	-0.75701	-0.767754	-0.943756	-0.991773	-1.02748	-1.24213	-1.28281	-1.44564	-1.46014	-1.5	-1.5	-1.5	-1.5	-1.5	-1.5	-1.5	-1.5	-1.5
chr14:59672846-59673346	+	0	NA	intron (NM_015803	intron 34 of 35)	NA	47815	NM_145463	219134		NM_145463	ENSMUSG00000044461	Shisa2	9430059P22Rik|MAd2|Tmem46|mShisa|shisa	shisa family member 2	protein-coding		1.22029	1.22029	1.22029	1.22029	1.22029	1.22029	1.20752	1.04975	0.906116	0.959075	0.978652	0.878104	0.855161	0.861379	0.724972	0.553885	0.491072	0.326033	0.340596	0.376032	0.368827	0.330614	0.392395	0.371931	0.201145	0.395363	0.368452	0.419968	0.293556	0.393555	0.421624	0.234447	0.185719	-0.000732856	0.00222496	-0.0103821	-0.257327	-0.323593	-0.643697	-0.611404	-0.642216	-0.711902	-0.776365	-0.743138	-0.580119	-0.596327	-0.463199	-0.415883	-0.389	-0.380567	-0.329084	-0.0841677	0.0877586	0.175555	0.163587	0.226671	0.241564	0.239643	0.258657	0.435958	0.695599	0.928989	0.590541	0.328225	0.364516	0.311825	0.267693	0.326106	0.42276	0.396414	0.378691	0.296838	0.105358	0.100158	0.323701	0.277356	0.331333	0.281721	0.197116	0.139988	0.202341	0.106699	0.129438	0.302334	0.303927	0.081315	0.0860746	-0.0578877	-0.150279	-0.2747	-0.278811	-0.615284	-1.17544	-1.5	-1.5	-1.5	-1.5	-1.5	-1.5	-1.5
chr6:141519012-141519512	+	0	NA	Intergenic	NA	-5092	NR_149743	58807		NM_021471	ENSMUSG00000030235	Slco1c1	OATP-14|OATP-F|Oatp2|Oatpf|Slc21a14	solute carrier organic anion transporter family	member 1c1	protein-coding		1.5	1.5	1.5	1.5	1.5	1.5	1.5	1.5	1.5	1.5	1.5	1.5	1.5	1.5	1.5	1.5	1.5	1.45555	1.30427	1.16908	1.07241	0.970067	0.840455	0.617643	0.488331	0.372867	0.245974	0.182654	0.154687	0.083	0.0573399	-0.0163176	0.000334135	0.0445614	-0.0287261	-0.0511673	-0.099723	-0.132857	-0.138502	-0.115819	-0.174903	-0.261109	-0.292572	-0.356378	-0.477236	-0.385509	-0.361868	-0.29729	-0.375454	-0.42382	-0.570035	-0.559274	-0.602125	-0.584847	-0.619889	-0.45005	-0.503307	-0.618977	-0.693757	-0.664784	-0.669798	-0.560605	-0.407796	-0.314802	-0.23855	-0.19309	-0.320046	-0.345026	-0.249164	-0.273831	-0.306578	-0.29172	-0.39455	-0.544028	-0.612048	-0.733088	-0.733951	-0.784806	-0.800822	-0.92086	-0.959953	-0.967444	-0.992665	-1.00746	-1.03188	-0.978455	-0.959143	-1.02685	-1.01766	-1.01071	-1.0031	-0.984557	-0.988934	-1.07764	-1.12828	-1.12828	-1.12828	-1.12828	-1.12828	-1.12828
chr7:80357056-80357556	+	0	NA	intron (NM_172903	intron 20 of 23)	NA	14069	NM_172903	140481		NM_172903	ENSMUSG00000038886	Man2a2	1700052O22Rik|4931438M07Rik|MX|Man IIx	mannosidase 2	alpha 2	protein-coding		1.5	1.5	1.5	1.5	1.5	1.5	1.5	1.48643	1.28381	1.16603	1.04303	0.941399	0.957628	0.756787	0.533092	0.56118	0.536713	0.483777	0.455391	0.342	0.477549	0.426952	0.515144	0.239112	0.237952	0.220283	0.0824126	-0.0930171	-0.217626	-0.262049	-0.214732	-0.509338	-0.667167	-0.691424	-0.65454	-0.559218	-0.513332	-0.749407	-0.683016	-0.753887	-0.714308	-0.589579	-0.389661	-0.383385	-0.193406	-0.0550055	-0.0858628	-0.0194154	0.263227	0.542703	1.00219	1.11951	0.95468	0.833559	0.931554	0.689901	0.658243	0.743917	0.918562	0.937633	0.607649	0.28962	0.312813	0.431154	0.690752	0.732889	0.766497	0.720435	0.534123	0.204891	0.00984114	0.0814678	0.134151	0.0793397	-0.153736	-0.458466	-0.555882	-0.665493	-0.718926	-0.607355	-0.418621	-0.481729	-0.556213	-0.611863	-0.620095	-0.576269	-0.513346	-0.574181	-0.592852	-0.76593	-1.0689	-1.20889	-1.40898	-1.5	-1.5	-1.5	-1.5	-1.5	-1.5	-1.5
chr8:125345547-125346047	+	0	NA	Intergenic	NA	147036	NM_001081337	244668		NM_001081337	ENSMUSG00000001995	Sipa1l2	mKIAA1389	signal-induced proliferation-associated 1 like 2	protein-coding		1.5	1.5	1.5	1.5	1.5	1.5	1.5	1.5	1.5	1.5	1.5	1.5	1.49951	1.3948	1.3269	1.29312	1.2866	1.16525	1.08606	1.09212	1.0399	0.849097	0.601364	0.536632	0.464696	0.386383	0.237308	0.277359	0.161549	0.0942544	0.000287588	-0.0353533	0.111624	0.19567	0.181039	0.275737	0.432469	0.529614	0.49705	0.509114	0.619722	0.704214	0.674377	0.593304	0.620466	0.703486	0.712231	0.549651	0.357957	0.251363	0.148404	-0.141499	-0.33534	-0.459914	-0.565404	-0.832502	-1.04861	-1.17255	-1.31338	-1.28001	-1.18046	-0.974441	-0.835886	-0.770787	-0.633344	-0.568132	-0.337755	-0.284322	-0.349364	-0.24218	-0.172973	-0.371942	-0.473832	-0.63914	-0.594863	-0.643673	-0.672182	-0.703588	-0.67477	-0.716814	-0.785667	-0.838802	-0.777056	-0.811045	-0.67602	-0.815884	-0.848102	-0.96752	-1.00361	-1.11084	-1.14929	-1.26525	-1.33577	-1.49433	-1.5	-1.5	-1.5	-1.5	-1.5	-1.5
chr2:68283094-68283594	+	0	NA	intron (NM_016866	intron 14 of 17)	NA	178672	NM_020283	26877		NM_020283	ENSMUSG00000034780	B3galt1	beta3Gal-T1	UDP-Gal:betaGlcNAc beta 1	3-galactosyltransferase	polypeptide 1	protein-coding		1.5	1.5	1.5	1.5	1.5	1.5	1.5	1.5	1.5	1.5	1.5	1.5	1.5	1.5	1.5	1.5	1.43035	1.40611	1.34782	1.27098	1.27781	1.34137	1.07267	0.937826	0.890672	0.710872	0.607136	0.532104	0.360467	0.127943	0.046827	-0.0977358	-0.196754	-0.0482755	0.0203562	0.0249444	0.0980109	0.00404045	-0.0617722	-0.0462359	0.0579013	0.0504953	0.044065	0.0845474	0.188347	0.116595	0.143534	-0.049434	-0.0588807	-0.108411	-0.124877	-0.178834	-0.333975	-0.370378	-0.50038	-0.716106	-0.861303	-1.0231	-0.995385	-1.09989	-0.942571	-0.915142	-0.805642	-0.565052	-0.619787	-0.566679	-0.693714	-0.608845	-0.535064	-0.511808	-0.458595	-0.57357	-0.594762	-0.757254	-0.835273	-0.721162	-0.768181	-0.676334	-0.705988	-0.814357	-0.795324	-0.848066	-0.870336	-0.893748	-0.887001	-0.920372	-1.03225	-1.08961	-1.16581	-1.10075	-1.07557	-1.13276	-1.06425	-1.13208	-1.16171	-1.16171	-1.16171	-1.16171	-1.16171	-1.16171
chr9:115898120-115898620	+	0	NA	Intergenic	NA	-11085	NM_028638	73748		NM_028638	ENSMUSG00000056880	Gadl1	1110027M19Rik|ADC|CSADC	glutamate decarboxylase-like 1	protein-coding		1.5	1.5	1.5	1.5	1.5	1.5	1.5	1.5	1.5	1.5	1.5	1.5	1.5	1.5	1.5	1.5	1.5	1.5	1.39772	1.22276	1.08436	1.06611	0.886908	0.75055	0.717504	0.553284	0.402325	0.296939	0.327593	0.217616	0.204603	0.174548	0.0390156	0.0500926	0.0690054	0.0935604	0.0593103	0.182275	0.233123	0.10078	0.160488	0.212359	0.208229	0.279177	0.387395	0.296057	0.277247	0.190535	0.0163491	-0.0553283	-0.152802	-0.360772	-0.533077	-0.565651	-0.675621	-0.867298	-0.829307	-0.858741	-0.894801	-0.842692	-0.941379	-0.825616	-0.727273	-0.614497	-0.625231	-0.566739	-0.578435	-0.643594	-0.709568	-0.635805	-0.640555	-0.569188	-0.601248	-0.455145	-0.511553	-0.592113	-0.666174	-0.657256	-0.664129	-0.68834	-0.733223	-0.757763	-0.782397	-0.863058	-1.01304	-1.0165	-0.918449	-0.97289	-1.00996	-1.0476	-1.0927	-1.14963	-1.20985	-1.35171	-1.43738	-1.43738	-1.43738	-1.43738	-1.43738	-1.43738
chrX:6453167-6453667	+	0	NA	intron (NR_045426	intron 2 of 2)	NA	37675	NM_001313764	208431		NM_001040459	ENSMUSG00000068270	Shroom4	D430043L16Rik|Gm724|Shrm4	shroom family member 4	protein-coding		1.5	1.5	1.5	1.5	1.5	1.5	1.5	1.5	1.5	1.5	1.5	1.5	1.5	1.5	1.5	1.43656	1.46565	1.30369	1.25119	1.18494	0.990818	0.889801	0.841366	0.841029	0.745426	0.527304	0.506118	0.375928	0.282728	0.313877	0.277473	0.186075	0.240344	0.188619	0.196913	0.209896	0.268183	0.256317	0.222005	0.250881	0.214294	0.200548	0.219171	0.105594	0.066217	-0.0189762	-0.16381	-0.285321	-0.334075	-0.325293	-0.354117	-0.558356	-0.657464	-0.687625	-0.734654	-0.763616	-0.740156	-0.688659	-0.608665	-0.688988	-0.719345	-0.771925	-0.633965	-0.628242	-0.568019	-0.552672	-0.620338	-0.683902	-0.696682	-0.719226	-0.687912	-0.666721	-0.704571	-0.778984	-0.754012	-0.796596	-0.797499	-0.723332	-0.680757	-0.694782	-0.72502	-0.777762	-0.838061	-0.779525	-0.797352	-0.859869	-0.935571	-0.985926	-1.01375	-1.08756	-1.11464	-1.17138	-1.14968	-1.18038	-1.28912	-1.28912	-1.28912	-1.28912	-1.28912	-1.28912
chr2:91324647-91325147	+	0	NA	intron (NM_175123	intron 3 of 8)	NA	59782	NM_023854	77038		NM_023854	ENSMUSG00000027255	Arfgap2	2310032E02Rik|Zfp289	ADP-ribosylation factor GTPase activating protein 2	protein-coding		1.5	1.5	1.5	1.5	1.5	1.5	1.5	1.5	1.5	1.5	1.5	1.5	1.5	1.5	1.5	1.49766	1.3345	1.23608	1.04375	0.825509	0.742967	0.703242	0.529799	0.43561	0.470015	0.462819	0.338291	0.160165	0.0156742	-0.0523845	-0.131791	-0.162618	-0.379318	-0.209034	-0.249529	-0.337627	-0.328002	-0.199328	-0.174431	-0.111648	-0.000673653	0.00983744	0.0630218	0.251818	0.277705	0.176003	0.252387	0.497699	0.341153	0.366326	0.442077	0.180375	0.218762	0.102678	-0.163569	-0.197675	-0.0925083	-0.269749	-0.634708	-0.770839	-0.60626	-0.738212	-0.698866	-0.762452	-0.696442	-0.656105	-0.742344	-0.781901	-0.688341	-0.576483	-0.384598	-0.547697	-0.592251	-0.506952	-0.645894	-0.740978	-0.710081	-0.776027	-0.809377	-0.918702	-1.05779	-1.098	-1.09499	-1.08554	-1.22286	-1.14993	-1.13064	-1.25355	-1.37588	-1.40362	-1.4977	-1.32495	-1.28586	-1.11684	-0.914714	-0.914714	-0.914714	-0.914714	-0.914714	-0.914714
chr9:46350599-46351099	+	0	NA	Intergenic	NA	-30863	NM_183104	74361		NM_183104	ENSMUSG00000056617	4931429L15Rik	-	RIKEN cDNA 4931429L15 gene	protein-coding		1.5	1.5	1.5	1.5	1.5	1.5	1.5	1.5	1.5	1.5	1.5	1.5	1.5	1.4495	1.43729	1.46052	1.31132	1.30508	1.31233	1.06456	1.23139	1.12921	1.06479	0.84673	0.741932	0.58224	0.511147	0.262189	0.122463	0.00671056	-0.0252098	-0.221124	-0.318152	-0.391101	-0.358302	-0.445871	-0.413308	-0.542404	-0.445855	-0.542682	-0.565272	-0.681062	-0.638633	-0.539194	-0.466758	-0.708679	-0.509826	-0.564163	-0.559254	-0.655715	-0.771399	-0.779003	-0.724819	-0.930073	-1.06196	-1.26736	-0.956679	-1.16036	-1.1298	-1.21375	-1.125	-0.888288	-0.76675	-0.595074	-0.369633	-0.268163	-0.239667	-0.285966	-0.297229	-0.417155	-0.328017	-0.0868193	-0.106873	-0.200433	-0.273043	-0.268222	-0.306036	-0.324284	-0.231663	-0.136093	-0.0426121	-0.0143607	-0.11516	-0.133644	-0.0732799	-0.0515281	-0.251795	-0.263263	-0.212384	-0.344964	-0.277149	-0.390518	-0.568052	-0.958445	-1.5	-1.5	-1.5	-1.5	-1.5	-1.5
chr9:49818611-49819111	+	0	NA	Intergenic	NA	-19468	NM_001311065	17967		NM_010875	ENSMUSG00000039542	Ncam1	CD56|E-NCAM|NCAM-1|Ncam	neural cell adhesion molecule 1	protein-coding		1.5	1.5	1.5	1.5	1.5	1.5	1.5	1.5	1.5	1.5	1.5	1.5	1.5	1.5	1.5	1.45327	1.41467	1.37975	1.3136	1.1699	1.16794	0.934016	0.832603	0.827918	0.714138	0.582498	0.482696	0.431025	0.36911	0.318838	0.245675	0.162677	0.1235	0.122772	0.0766261	0.0424863	-0.00129045	-0.0385411	-0.0534294	-0.101333	-0.114123	-0.058607	-0.0148942	0.00142774	-0.00454152	-0.00970883	-0.00503198	0.054798	0.0313773	-0.107973	-0.203229	-0.38376	-0.439222	-0.52043	-0.653652	-0.83021	-0.908898	-0.975706	-1.11444	-1.0932	-1.00849	-0.90608	-0.777142	-0.799134	-0.697027	-0.609982	-0.551007	-0.538607	-0.520323	-0.418224	-0.483708	-0.467248	-0.503859	-0.589359	-0.563071	-0.577278	-0.619641	-0.621005	-0.675764	-0.653403	-0.747548	-0.734137	-0.693708	-0.701988	-0.699257	-0.729153	-0.770748	-0.838587	-0.896004	-0.960998	-1.05938	-1.0883	-1.1185	-1.28044	-1.38544	-1.38544	-1.38544	-1.38544	-1.38544	-1.38544
chr5:126752762-126753262	+	0	NA	Intergenic	NA	-25728	NR_169115	102636215		NR_169115		Gm33347	Gm43754	predicted gene	33347	ncRNA		1.38546	1.38546	1.38546	1.38546	1.38546	1.38546	1.3288	1.30968	1.29563	1.29255	1.19271	1.14379	1.33586	1.18212	1.11203	1.2374	1.2447	1.34558	1.31452	1.2898	1.25741	1.29569	1.28253	1.11504	1.11065	1.189	1.12385	0.993161	0.945826	0.97561	0.831905	0.781095	0.601021	0.477417	0.237751	0.229087	0.101207	-0.106873	-0.143949	-0.274119	-0.40584	-0.384899	-0.419578	-0.338686	-0.302068	-0.143927	-0.130704	-0.203006	-0.167883	-0.34728	-0.642826	-0.866664	-1.16615	-1.31482	-1.34482	-1.33324	-1.41989	-1.49621	-1.49919	-1.42696	-1.25748	-1.03994	-0.788995	-0.474832	-0.250205	-0.21574	-0.141745	-0.0604259	0.0493141	0.0673545	0.162318	0.085815	0.166544	0.146943	0.0992404	-0.037352	-0.115893	-0.21497	-0.23584	-0.36136	-0.363079	-0.474942	-0.372353	-0.370484	-0.457545	-0.490173	-0.40519	-0.415307	-0.483375	-0.592344	-0.693524	-0.922755	-1.15015	-1.5	-1.5	-1.5	-1.5	-1.5	-1.5	-1.5
chr10:105484679-105485179	+	0	NA	intron (NM_177368	intron 1 of 11)	NA	89550	NM_177368	278279		NM_177368	ENSMUSG00000036019	Tmtc2	8430438D04Rik|D330034A10Rik	transmembrane and tetratricopeptide repeat containing 2	protein-coding		1.5	1.5	1.5	1.5	1.5	1.5	1.5	1.5	1.5	1.5	1.5	1.5	1.5	1.4825	1.5	1.42957	1.40923	1.32047	1.19644	1.00453	0.85663	0.794486	0.567396	0.412675	0.330559	0.108185	-0.0494089	-0.212767	-0.329814	-0.295039	-0.326207	-0.320478	-0.38614	-0.418645	-0.495737	-0.429372	-0.422945	-0.366979	-0.422799	-0.418314	-0.538973	-0.441674	-0.478767	-0.460557	-0.309301	-0.328257	-0.388222	-0.34685	-0.507267	-0.520677	-0.516875	-0.298322	-0.312174	-0.308096	-0.314916	-0.474323	-0.389592	-0.301242	-0.270637	-0.20902	-0.212645	-0.167956	-0.157335	-0.191091	-0.148452	-0.0909147	0.10606	0.113889	0.0333627	0.0637132	0.140181	0.208702	0.15552	-0.019877	-0.0401833	-0.0332253	-0.0798067	-0.292631	-0.42626	-0.472654	-0.546744	-0.644045	-0.716537	-0.770277	-0.821232	-0.88285	-0.987857	-1.03501	-1.0638	-1.07149	-1.10742	-1.27782	-1.31194	-1.47357	-1.5	-1.5	-1.5	-1.5	-1.5	-1.5
chr19:31821846-31822346	+	0	NA	Intergenic	NA	-46717	NM_001365078	69865		NM_001081074	ENSMUSG00000052595	A1cf	1810073H04Rik|9130016M20Rik|ACF64|ACF65|ASP|Acf|MCM|MerCreMer|Tg(Myh6-cre/Esr1*)1Jmk|alpha-MHC-MerCreMer|alphaMHC-Cre-Mer-Cre|mer	APOBEC1 complementation factor	protein-coding		1.5	1.5	1.5	1.5	1.5	1.5	1.5	1.5	1.44852	1.5	1.5	1.46409	1.5	1.5	1.5	1.5	1.5	1.5	1.5	1.5	1.3875	1.2696	1.22476	1.10047	0.977073	0.863327	0.741626	0.705828	0.559487	0.484038	0.430133	0.291366	0.206892	0.0919673	-0.0918154	-0.255393	-0.386148	-0.504657	-0.594344	-0.655943	-0.746308	-0.778906	-0.845114	-0.782193	-0.803303	-0.680522	-0.552045	-0.456213	-0.471298	-0.644714	-0.767912	-0.903739	-0.925062	-0.677746	-0.754961	-0.889653	-0.960365	-0.99374	-1.06865	-0.999443	-0.764937	-0.511874	-0.300114	-0.270401	-0.423456	-0.292463	-0.165268	-0.0825928	-0.0465913	-0.0692252	-0.137715	-0.19222	-0.245671	-0.216467	-0.204634	-0.261373	-0.275239	-0.296088	-0.281029	-0.400119	-0.312559	-0.182578	-0.226561	-0.282225	-0.314257	-0.331077	-0.329982	-0.537588	-0.550328	-0.714616	-0.776943	-0.917405	-1.16258	-1.4061	-1.5	-1.5	-1.5	-1.5	-1.5	-1.5
chr1:5019167-5019667	+	0	NA	promoter-TSS (NM_001290372)	NA	122	NM_021374	58175		NM_021374	ENSMUSG00000002459	Rgs20	2900073E09Rik|Rgsz1	regulator of G-protein signaling 20	protein-coding		1.5	1.5	1.5	1.5	1.5	1.5	1.5	1.5	1.5	1.5	1.5	1.5	1.5	1.4686	1.31928	1.27453	1.21694	1.18587	1.14993	0.85399	0.984775	0.843221	0.704208	0.630866	0.622093	0.721653	0.646322	0.581981	0.532265	0.37357	0.480338	0.516881	0.482018	0.427517	0.546517	0.661861	0.65882	0.745938	0.769268	0.7772	0.678097	0.6731	0.579414	0.565946	0.680559	0.417325	0.285782	0.12191	-0.103755	-0.117694	-0.13893	-0.306135	-0.504951	-0.734979	-0.775016	-1.10114	-1.13955	-1.21463	-1.33548	-1.21134	-1.30145	-1.3572	-1.26239	-1.13843	-1.01584	-1.07371	-0.987182	-0.827563	-0.821633	-0.771784	-0.825438	-0.872049	-0.899281	-0.891133	-0.859235	-0.859567	-0.890287	-0.828887	-0.886483	-0.906565	-0.826746	-0.95971	-0.902062	-0.948138	-0.96455	-1.06394	-1.09314	-1.01715	-1.05689	-0.975816	-0.93066	-0.937917	-0.716415	-0.741518	-0.8161	-0.8161	-0.8161	-0.8161	-0.8161	-0.8161
chr7:112158878-112159378	+	0	NA	promoter-TSS (NM_001360260)	NA	3	NM_015814	50781		NM_015814	ENSMUSG00000030772	Dkk3	dkk-3|mDkk-3	dickkopf WNT signaling pathway inhibitor 3	protein-coding		1.32784	1.32784	1.32784	1.32784	1.32784	1.32784	1.3005	1.30345	1.19631	1.146	0.987525	0.846952	0.737603	0.770946	0.895686	0.835995	0.697529	0.816192	0.732461	0.73261	0.676791	0.78529	0.684907	0.712493	0.523746	0.472581	0.428569	0.486966	0.438946	0.416837	0.469935	0.628999	0.536579	0.718121	0.64467	0.686569	0.70167	0.632077	0.666872	0.527763	0.540028	0.484791	0.354712	0.414377	0.533457	0.584633	0.633838	0.854883	0.831109	0.784837	0.776205	0.848045	0.801812	0.83374	0.677048	0.429117	0.408835	0.307987	-0.0201527	0.0282647	-0.0771958	-0.0358006	-0.274906	-0.402492	-0.411208	-0.353566	-0.36829	-0.57025	-0.748067	-0.708469	-0.760171	-0.743159	-0.779334	-0.779627	-0.831873	-0.904068	-1.04574	-1.10734	-1.09644	-1.03135	-1.10782	-1.14293	-1.15598	-1.21459	-1.26791	-1.21011	-1.16832	-1.20033	-1.30735	-1.36963	-1.45924	-1.5	-1.5	-1.5	-1.5	-1.5	-1.5	-1.5	-1.5	-1.5
chr5:104239975-104240475	+	0	NA	Intergenic	NA	37608	NM_016779	13406		NM_016779	ENSMUSG00000029307	Dmp1	AG1|DMP-1|Dmp|PP	dentin matrix protein 1	protein-coding		1.5	1.5	1.5	1.5	1.5	1.5	1.5	1.5	1.5	1.5	1.5	1.3258	1.20197	1.25239	1.13098	0.969977	0.849561	0.734315	0.623513	0.491376	0.56886	0.497882	0.620395	0.590095	0.476277	0.391134	0.266581	0.184401	0.103798	-0.0200735	-0.0795532	-0.393021	-0.481813	-0.630032	-0.678979	-0.840137	-0.949313	-1.00388	-1.08527	-1.16178	-1.15936	-1.32576	-1.36482	-1.46214	-1.4979	-1.44628	-1.42375	-1.25199	-1.13434	-1.16651	-0.98845	-1.02631	-0.863769	-0.695342	-0.424188	-0.258093	-0.197087	0.0310615	0.0116522	-0.103183	0.182349	0.298042	0.450422	0.522537	0.531758	0.467299	0.510068	0.613764	0.481782	0.615576	0.764701	0.461989	0.233168	0.222055	0.257326	0.218957	0.171842	0.186915	0.0854976	0.0672117	0.0406959	-0.0824586	0.137089	0.172304	0.131267	0.0846767	0.117229	0.0586697	-0.117433	-0.322367	-0.496111	-0.719543	-0.883969	-1.33105	-1.5	-1.5	-1.5	-1.5	-1.5	-1.5
chr19:12759583-12760083	+	0	NA	Intergenic	NA	5799	NM_170786	12803		NM_053007	ENSMUSG00000079415	Cntf	-	ciliary neurotrophic factor	protein-coding		1.5	1.5	1.5	1.5	1.5	1.5	1.5	1.5	1.5	1.5	1.5	1.5	1.5	1.5	1.5	1.5	1.48061	1.34788	1.25684	1.13525	1.15785	1.14152	0.907846	0.844563	0.644368	0.606891	0.523602	0.345438	0.334465	0.276866	0.297629	0.0769921	-0.10873	-0.0703919	-0.214969	-0.208092	-0.398524	-0.609227	-0.550139	-0.523011	-0.56076	-0.796639	-0.782352	-0.776663	-0.741529	-0.784289	-0.730956	-0.61585	-0.507756	-0.455656	-0.505464	-0.553231	-0.468774	-0.46413	-0.61441	-0.634957	-0.536615	-0.518865	-0.614309	-0.492202	-0.443585	-0.491439	-0.347105	-0.266451	-0.2915	-0.092806	-0.198575	-0.210603	-0.319845	-0.27667	-0.31793	-0.37421	-0.370972	-0.628228	-0.749204	-0.688017	-0.862805	-0.715264	-0.833842	-0.797802	-0.855599	-1.01603	-1.12995	-1.13232	-1.07193	-1.03778	-1.19187	-1.1597	-1.3246	-1.31225	-1.45288	-1.23697	-0.993262	-0.657409	-0.32567	-0.32567	-0.32567	-0.32567	-0.32567	-0.32567
chr11:29861671-29862171	+	0	NA	intron (NM_146016	intron 7 of 41)	NA	-36253	NM_176829	216622		NM_176829	ENSMUSG00000078157	Fem1al	4931440F15Rik|Fem1ab	fem-1 homolog A like	protein-coding		1.5	1.5	1.5	1.5	1.5	1.5	1.5	1.5	1.5	1.5	1.5	1.5	1.5	1.5	1.5	1.5	1.38936	1.36367	1.30574	1.23895	1.1576	1.04977	0.914072	0.958434	0.915091	0.826164	0.785701	0.881227	0.699825	0.658413	0.57886	0.565657	0.505178	0.391641	0.256452	0.201959	0.217651	0.185688	0.0600883	0.098133	-0.000249969	-0.0438767	-0.225866	-0.288577	-0.306967	-0.268556	-0.198989	-0.206835	-0.319302	-0.52286	-0.64489	-0.560438	-0.64243	-0.694685	-0.776678	-0.863288	-1.02197	-1.23939	-1.30191	-1.29635	-1.06142	-0.970959	-1.06514	-0.919811	-0.782515	-0.647902	-0.462092	-0.309061	-0.207912	-0.203454	-0.116701	-0.216259	-0.295451	-0.287339	-0.447779	-0.49812	-0.473516	-0.520908	-0.574528	-0.621056	-0.563967	-0.643764	-0.480658	-0.487835	-0.420417	-0.476085	-0.506531	-0.632254	-0.818737	-0.888136	-0.931213	-1.02941	-1.10318	-1.46886	-1.5	-1.5	-1.5	-1.5	-1.5	-1.5
chr2:109558989-109559489	+	0	NA	Intergenic	NA	-115461	NM_007540	12064		NM_007540	ENSMUSG00000048482	Bdnf	-	brain derived neurotrophic factor	protein-coding		1.5	1.5	1.5	1.5	1.5	1.5	1.5	1.5	1.5	1.5	1.37528	1.14022	1.19949	1.02498	0.918837	0.873252	0.911076	0.725568	0.741779	0.695807	0.565881	0.532407	0.634146	0.552244	0.407737	0.428886	0.404562	0.378422	0.241668	0.0968791	-0.0636469	0.130766	0.110165	0.129525	0.0884169	0.159494	0.0856144	-0.024924	-0.122908	0.0572051	0.133312	0.0389733	-0.256194	-0.352337	-0.499628	-0.601701	-0.527967	-0.445234	-0.318194	-0.232971	-0.363097	-0.318764	-0.169027	0.104487	0.14854	0.247863	0.570809	0.351306	0.211763	0.179577	0.117866	0.14962	0.0412125	0.0129467	-0.236045	-0.310376	-0.361345	-0.731224	-0.723917	-0.75235	-0.741729	-0.765513	-0.699195	-0.716533	-0.713451	-0.74596	-0.618462	-0.587095	-0.427694	-0.295908	-0.137455	-0.205553	-0.192835	-0.120633	-0.0785104	-0.0537917	0.0812546	0.0952545	-0.04783	-0.154501	-0.305211	-0.812533	-1.25429	-1.5	-1.5	-1.5	-1.5	-1.5	-1.5	-1.5
chr11:5314770-5315270	+	0	NA	intron (NM_001290501	intron 3 of 8)	NA	-53410	NM_032396	84035		NM_032396	ENSMUSG00000020393	Kremen1	Kremen|Krm1	kringle containing transmembrane protein 1	protein-coding		1.5	1.5	1.5	1.5	1.5	1.5	1.5	1.5	1.5	1.5	1.5	1.5	1.5	1.5	1.5	1.5	1.5	1.45076	1.39777	1.27767	1.13118	1.00488	0.799479	0.60455	0.508245	0.356249	0.228453	0.137583	0.0402438	-0.0126924	0.089342	0.116722	0.0660342	0.138464	0.198779	0.212665	0.118524	0.0841631	0.103258	0.114869	0.0821613	-0.0627263	-0.0496787	0.00404257	0.00400349	-0.00321649	0.0109098	0.154837	0.233717	0.176279	0.165775	0.0932432	0.0653292	-0.0183991	-0.142622	-0.307604	-0.471746	-0.524599	-0.608439	-0.731673	-0.748603	-0.767832	-0.638413	-0.670643	-0.619976	-0.681043	-0.643976	-0.610901	-0.668973	-0.714899	-0.718929	-0.761586	-0.822452	-0.877021	-0.84194	-0.911884	-0.891686	-0.952119	-0.893106	-0.83867	-0.841867	-0.866441	-0.872929	-0.894201	-0.97938	-1.05559	-1.06927	-1.09524	-1.07499	-1.13305	-1.21746	-1.22704	-1.20517	-1.19539	-1.25206	-1.25206	-1.25206	-1.25206	-1.25206	-1.25206
chr16:55571112-55571612	+	0	NA	Intergenic	NA	76631	NR_039578	100628589		NR_039578	ENSMUSG00000093292	Mir5118	mmu-mir-5118|mu-mir-5118	microRNA 5118	ncRNA		1.5	1.5	1.5	1.5	1.5	1.5	1.5	1.5	1.5	1.46393	1.48628	1.34387	1.17929	1.09849	1.13604	1.1603	1.16307	1.20785	1.16082	1.09654	1.14706	1.00763	1.08627	1.01704	0.959965	0.860954	0.782564	0.692132	0.562638	0.309795	0.179791	-0.0650073	-0.0898459	-0.194453	-0.243162	-0.438665	-0.530123	-0.612033	-0.698109	-0.763475	-0.771942	-0.851474	-0.807177	-0.947611	-0.935137	-0.887329	-0.701182	-0.576459	-0.542857	-0.357032	-0.341155	-0.14443	-0.0443116	0.0355061	0.146544	0.0993094	0.131916	0.156513	0.106017	0.172925	0.0894126	0.0524701	-0.142089	-0.0515478	-0.00981739	-0.0533965	0.102389	0.139475	0.0815843	0.142306	0.0947764	-0.0600067	-0.0439877	0.0103615	-0.100732	-0.275681	-0.220475	-0.159823	-0.23165	-0.235578	-0.290538	-0.399914	-0.290786	-0.327954	-0.332395	-0.413522	-0.416021	-0.54266	-0.778442	-0.948057	-1.19219	-1.46257	-1.5	-1.5	-1.5	-1.5	-1.5	-1.5	-1.5	-1.5
chr14:13651934-13652434	+	0	NA	Intergenic	NA	-18692	NM_177624	218739		NM_177624	ENSMUSG00000044772	Sntn	A430083B19Rik	sentan	cilia apical structure protein	protein-coding		1.5	1.5	1.5	1.5	1.5	1.5	1.5	1.5	1.5	1.5	1.5	1.5	1.5	1.5	1.5	1.48256	1.4547	1.38796	1.33538	1.28309	1.20122	1.09617	0.805217	0.800448	0.753032	0.665955	0.557087	0.439555	0.378106	0.16142	0.134212	0.0859165	-0.012334	0.00221086	-0.116704	-0.260941	-0.1744	-0.0801272	-0.167486	-0.171116	-0.215749	-0.181998	-0.266873	-0.279957	-0.263921	-0.228432	-0.153458	-0.218302	-0.264214	-0.191981	-0.259143	-0.325381	-0.464972	-0.477493	-0.542463	-0.661282	-0.690974	-0.767327	-0.940957	-0.969401	-0.910257	-0.90352	-0.713808	-0.676641	-0.589014	-0.540016	-0.416442	-0.415463	-0.345131	-0.277815	-0.37575	-0.427209	-0.496612	-0.62052	-0.618399	-0.711841	-0.686081	-0.767621	-0.806218	-0.951438	-0.963722	-0.964748	-1.05589	-1.00646	-1.03281	-1.11589	-1.08066	-1.1368	-1.24298	-1.32908	-1.16458	-0.994497	-0.935715	-0.865383	-0.825686	-0.825686	-0.825686	-0.825686	-0.825686	-0.825686
chr19:15925588-15926088	+	0	NA	promoter-TSS (NM_177420)	NA	-779	NM_177420	107272		NM_177420	ENSMUSG00000024640	Psat1	D8Ertd814e|EPIP|PSA|Psat	phosphoserine aminotransferase 1	protein-coding		1.28445	1.28445	1.28445	1.28445	1.28445	1.28445	1.20267	1.17049	0.968977	0.919652	0.959084	0.792337	0.935943	0.757653	0.867808	0.878592	1.03813	1.10939	1.17827	1.18692	1.20714	1.07912	1.10582	1.0753	1.07186	0.951017	0.784528	0.74475	0.607502	0.481975	0.346279	0.139175	0.286841	0.285385	0.113868	0.169645	0.186385	0.196956	0.167237	0.0289426	-0.0617653	-0.0203715	0.0872583	-0.107057	-0.25129	-0.0787504	-0.0706848	-0.0489077	-0.0825609	-0.0184973	0.232473	0.400258	0.506273	0.320663	0.348616	0.384566	0.216468	0.198549	0.09101	0.14339	-0.0376784	-0.279829	-0.325407	-0.459907	-0.172339	-0.103024	-0.0858043	0.0142042	-0.194948	-0.198949	-0.249077	-0.249001	-0.272236	-0.380715	-0.453207	-0.628504	-0.609148	-0.547591	-0.698686	-0.494255	-0.53059	-0.515977	-0.44415	-0.356373	-0.418847	-0.347483	-0.444262	-0.582487	-0.719373	-0.777653	-1.05336	-1.34564	-1.5	-1.5	-1.5	-1.5	-1.5	-1.5	-1.5	-1.5
chr18:55177684-55178184	+	0	NA	Intergenic	NA	-185343	NM_001360787	269023		NM_175751	ENSMUSG00000052713	Zfp608	4932417D18Rik|D430007A19Rik|Znf608	zinc finger protein 608	protein-coding		1.5	1.5	1.5	1.5	1.5	1.5	1.5	1.5	1.5	1.5	1.5	1.5	1.5	1.5	1.5	1.49674	1.33683	1.2365	1.0676	0.967127	0.763536	0.703979	0.55025	0.311329	0.185235	0.0125763	-0.0424664	-0.104035	-0.225876	-0.355436	-0.359958	-0.47254	-0.45033	-0.462212	-0.556779	-0.71764	-0.777113	-0.72768	-0.834705	-0.9082	-0.960267	-1.03761	-1.02353	-1.18064	-1.21967	-1.17545	-1.05755	-0.986852	-1.06848	-1.1402	-1.06048	-1.10503	-1.12933	-1.10294	-1.07439	-0.983231	-0.929657	-0.79905	-0.839951	-0.770862	-0.642997	-0.668678	-0.356081	-0.0706048	-0.104124	0.0983329	0.078283	0.0951453	0.0455761	0.081424	0.127139	0.0951824	0.141795	0.014191	-0.136274	-0.0345109	-0.154936	-0.245679	-0.261157	-0.308847	-0.261604	-0.246361	-0.243353	-0.304051	-0.347183	-0.35049	-0.36802	-0.462956	-0.430222	-0.451713	-0.378887	-0.335438	-0.407093	-0.411114	-0.556117	-0.556117	-0.556117	-0.556117	-0.556117	-0.556117
chr15:55223795-55224295	+	0	NA	intron (NM_001037937	intron 8 of 8)	NA	-83706	NM_001368422	12818		NM_181277	ENSMUSG00000022371	Col14a1	5730412L22Rik	collagen	type XIV	alpha 1	protein-coding		1.5	1.5	1.5	1.5	1.5	1.5	1.49987	1.35919	1.28258	1.22767	1.18083	1.21764	1.1381	1.05641	1.22111	1.22789	1.27522	1.27151	1.22677	1.07515	0.9541	0.85043	0.698075	0.655798	0.545881	0.375226	0.197938	0.0417769	0.0223715	-0.0830305	-0.128664	-0.132214	-0.184264	-0.206583	-0.283207	-0.41866	-0.495362	-0.430629	-0.348113	-0.450285	-0.453524	-0.478643	-0.501938	-0.567323	-0.500738	-0.596026	-0.544913	-0.336614	-0.447907	-0.586008	-0.613568	-0.563297	-0.58034	-0.454266	-0.312517	-0.237203	-0.0906863	-0.0914896	-0.225509	0.0231747	0.24734	0.302223	0.265768	0.424999	0.399859	0.354113	0.213303	0.370339	0.518825	0.525341	0.414468	0.343272	0.363893	0.463444	0.37482	0.350254	0.333395	0.391996	0.134754	0.0318196	-0.0740765	-0.149638	-0.264874	-0.306899	-0.412024	-0.524823	-0.618411	-0.768366	-0.980372	-1.13085	-1.39925	-1.5	-1.5	-1.5	-1.5	-1.5	-1.5	-1.5	-1.5	-1.5
chr11:102019710-102020210	+	0	NA	intron (NM_007863	intron 7 of 18)	NA	6995	NM_007863	13384		NM_007863	ENSMUSG00000052373	Mpp3	6430514B01|Dlgh3	membrane protein	palmitoylated 3 (MAGUK p55 subfamily member 3)	protein-coding		1.2219	1.2219	1.2219	1.2219	1.2219	1.2219	1.19802	1.144	0.878596	0.705382	0.650346	0.524269	0.365292	0.398038	0.481851	0.531833	0.572735	0.550296	0.654119	0.766409	0.805389	0.88633	0.91152	0.910596	0.817013	0.779126	0.553232	0.48481	0.459662	0.33748	0.347586	0.508871	0.331531	0.0722694	-0.0293299	-0.0705246	-0.124885	-0.0297871	-0.27755	-0.413452	-0.608016	-0.805141	-0.920824	-0.893162	-0.775612	-0.813323	-0.697399	-0.60104	-0.445617	-0.236146	-0.0438313	0.0744874	0.327499	0.299394	0.266152	0.317261	0.41916	0.421859	0.211532	0.121477	0.0870271	0.0747999	0.132015	0.16598	0.184056	0.286175	0.453754	0.579841	0.432432	0.474736	0.533429	0.524382	0.590158	0.528426	0.427432	0.488555	0.366952	0.159326	0.00103214	0.110599	0.154949	0.0806513	0.138872	-0.081784	-0.139891	-0.159418	-0.209761	-0.270353	-0.407304	-0.498828	-0.918028	-1.41516	-1.5	-1.5	-1.5	-1.5	-1.5	-1.5	-1.5	-1.5
chr13:42992264-42992764	+	0	NA	intron (NM_001005740	intron 2 of 12)	NA	126267	NM_001302636	218194		NM_198419	ENSMUSG00000054728	Phactr1	9630030F18Rik|Rpel1	phosphatase and actin regulator 1	protein-coding		1.5	1.5	1.5	1.5	1.5	1.5	1.5	1.5	1.5	1.5	1.5	1.5	1.5	1.5	1.38699	1.38388	1.30319	1.5	1.40786	1.30052	1.24806	1.02006	0.911011	0.849552	0.795585	0.637871	0.523518	0.42578	0.132794	0.0154617	-0.133153	-0.345329	-0.443155	-0.57382	-0.617092	-0.614335	-0.73551	-0.791191	-0.859365	-0.962485	-1.01112	-1.07143	-1.10264	-1.02833	-0.948353	-0.810247	-1.01078	-0.980151	-1.1097	-1.02825	-0.95595	-0.930251	-0.862892	-0.803892	-0.867054	-0.859035	-1.0435	-0.890312	-0.823572	-0.644128	-0.658537	-0.467709	-0.476362	-0.442456	-0.394941	-0.286448	-0.156676	-0.0688708	-0.102568	-0.0677946	-0.0896015	-0.0285526	-0.275671	-0.205759	-0.305302	-0.270891	-0.205218	-0.389563	-0.350502	-0.217501	-0.244026	-0.271017	-0.208829	-0.0912128	-0.0868677	-0.0522451	-0.0570482	-0.201453	-0.209008	-0.333269	-0.499547	-0.519158	-0.622844	-0.825869	-1.06199	-1.06199	-1.06199	-1.06199	-1.06199	-1.06199
chr4:41591831-41592331	+	0	NA	intron (NM_175138	intron 1 of 19)	NA	22287	NM_175138	68922		NM_175138	ENSMUSG00000061322	Dnai1	1110066F04Rik|Dnaic1|b2b1526Clo	dynein axonemal intermediate chain 1	protein-coding		1.49615	1.49615	1.49615	1.49615	1.49615	1.49615	1.45376	1.44929	1.39731	1.36157	1.3344	1.30929	1.29474	1.15812	1.16692	1.1511	1.1315	1.08869	0.917025	0.889784	1.06385	1.03263	1.04539	1.10318	0.988971	0.908346	0.878365	0.939848	0.812376	0.885544	0.809024	0.579719	0.473005	0.486543	0.392801	0.419048	0.453717	0.471892	0.319825	0.40066	0.354319	0.424271	0.497835	0.618331	0.595562	0.571256	0.447596	0.386823	0.366597	0.244328	0.0567819	-0.0184997	-0.163259	-0.368569	-0.534485	-0.694151	-0.839196	-0.932294	-1.1035	-1.24499	-1.2254	-1.19509	-1.16924	-1.20376	-1.19254	-1.11876	-1.00318	-0.793981	-0.656374	-0.449735	-0.404255	-0.484423	-0.408462	-0.433013	-0.474961	-0.437326	-0.500917	-0.599611	-0.741124	-0.852883	-0.942852	-0.896527	-0.794255	-0.846039	-0.828219	-0.795048	-0.827493	-0.822524	-0.96129	-1.03903	-1.05235	-1.13702	-1.254	-1.47462	-1.5	-1.5	-1.5	-1.5	-1.5	-1.5
chr5:82324395-82324895	+	0	NA	Intergenic	NA	-199932	NR_138557	67327		NR_138557	ENSMUSG00000099863	1700031L13Rik	-	RIKEN cDNA 1700031L13 gene	ncRNA		1.5	1.5	1.5	1.5	1.5	1.5	1.5	1.46762	1.38765	1.45338	1.48486	1.5	1.38988	1.24486	1.37382	1.36252	1.29717	1.33915	1.37871	1.30455	1.13373	1.09196	1.03979	1.14002	1.18901	1.12797	1.13336	1.00796	0.836075	0.781436	0.682447	0.636495	0.509627	0.445471	0.195749	0.149979	-0.00675636	-0.084483	-0.187426	-0.206393	-0.330312	-0.402229	-0.386115	-0.510857	-0.56886	-0.451338	-0.428299	-0.534175	-0.600326	-0.52958	-0.419369	-0.474744	-0.493926	-0.589102	-0.505646	-0.666143	-0.86891	-0.878977	-0.847923	-0.782921	-0.824751	-0.820512	-0.67564	-0.607062	-0.560022	-0.60338	-0.53195	-0.353888	-0.410328	-0.341871	-0.338926	-0.342147	-0.384442	-0.387461	-0.440532	-0.403965	-0.273366	-0.137821	-0.227029	-0.215662	-0.250055	-0.295392	-0.364501	-0.44039	-0.444107	-0.52661	-0.594397	-0.697769	-0.925495	-0.98578	-1.09086	-1.23861	-1.42766	-1.5	-1.5	-1.5	-1.5	-1.5	-1.5	-1.5
chr18:15037993-15038493	+	0	NA	intron (NM_134112	intron 1 of 4)	NA	25339	NM_001142731	106931		NM_134112	ENSMUSG00000036225	Kctd1	4933402K10Rik	potassium channel tetramerisation domain containing 1	protein-coding		1.5	1.5	1.5	1.5	1.5	1.5	1.5	1.5	1.5	1.5	1.5	1.5	1.48919	1.5	1.5	1.39617	1.47389	1.36169	1.31404	1.26323	1.2543	1.14855	1.06439	1.10155	1.15087	1.04681	0.932902	0.778365	0.644099	0.532427	0.367149	0.172344	0.109292	-0.028566	-0.157509	-0.3533	-0.51587	-0.550289	-0.709513	-0.75163	-0.749702	-0.723131	-0.483571	-0.494108	-0.387306	-0.325183	-0.311697	-0.111588	-0.140168	-0.202291	-0.0399844	-0.150227	-0.336862	-0.610799	-0.791427	-0.815633	-0.830983	-0.883853	-1.06562	-0.995127	-0.902133	-0.93847	-0.935275	-0.739371	-0.566991	-0.39732	-0.203247	-0.220009	-0.200818	-0.16028	-0.278558	-0.264784	-0.381585	-0.388842	-0.416534	-0.395079	-0.338448	-0.476793	-0.528925	-0.47564	-0.533458	-0.47812	-0.465815	-0.562442	-0.54174	-0.587898	-0.631063	-0.607533	-0.771423	-0.771728	-0.849275	-0.880456	-1.0601	-1.35425	-1.5	-1.5	-1.5	-1.5	-1.5	-1.5
chr1:9630132-9630632	+	0	NA	intron (NR_015470	intron 1 of 4)	NA	710	NR_015470	72481		NR_015470		2610203C22Rik	2310007M24Rik	RIKEN cDNA 2610203C22 gene	ncRNA		1.5	1.5	1.5	1.5	1.5	1.5	1.5	1.5	1.5	1.5	1.5	1.5	1.5	1.5	1.5	1.29981	1.11998	0.865719	0.624815	0.442516	0.297759	0.0539686	-0.0727823	-0.307842	-0.458123	-0.556124	-0.622897	-0.617122	-0.870147	-0.869738	-1.08338	-1.18987	-1.16053	-1.16298	-1.16828	-1.25945	-1.33012	-1.32928	-1.45683	-1.35119	-1.5	-1.39214	-1.28006	-1.21882	-1.20773	-1.10719	-1.07629	-0.914474	-0.811011	-0.627184	-0.300935	-0.0300298	0.110709	0.157538	0.380114	0.341732	0.591827	0.726571	0.712239	0.886061	0.85023	0.748651	0.74808	0.824053	0.910639	0.710083	0.79505	0.459245	0.413741	0.458604	0.267959	0.122089	0.00888354	-0.0699937	-0.18377	-0.446503	-0.434419	-0.49548	-0.358628	-0.408868	-0.473347	-0.485107	-0.29195	-0.33678	-0.404332	-0.46671	-0.374791	-0.320531	-0.361477	-0.430001	-0.327582	-0.315398	-0.448847	-0.798556	-0.941543	-0.941543	-0.941543	-0.941543	-0.941543	-0.941543
chr10:79794647-79795147	+	0	NA	intron (NM_023128	intron 1 of 8)	NA	1325	NM_001161747	18483		NM_023128	ENSMUSG00000035863	Palm	-	paralemmin	protein-coding		1.5	1.5	1.5	1.5	1.5	1.5	1.47478	1.30812	1.16846	1.17454	1.15724	1.06483	1.14876	1.12764	1.04715	0.950053	0.865648	0.746098	0.784443	0.587401	0.415972	0.368625	0.406271	0.184603	0.0695189	-0.0487474	-0.156023	-0.235398	-0.266006	-0.331924	-0.137931	-0.118198	-0.120337	-0.339205	-0.246535	-0.214399	-0.132908	-0.0548254	0.0255356	0.0592826	0.109662	0.0201661	0.0622226	0.184216	0.36207	0.226219	0.118939	0.139274	0.0809875	-0.225606	-0.0271905	0.0977806	0.259842	0.330758	0.20395	-0.00206384	0.0565825	0.143206	0.181642	0.272183	0.886384	0.66798	0.501855	0.468322	0.50179	0.304653	0.491601	0.594173	0.669657	0.598451	0.538957	0.239341	0.281035	0.145799	-0.00797772	-0.170975	-0.19311	-0.258743	-0.147999	-0.348057	-0.424764	-0.464194	-0.70926	-0.766443	-0.735601	-0.784898	-0.826429	-0.897021	-1.06311	-1.37908	-1.46481	-1.5	-1.5	-1.5	-1.5	-1.5	-1.5	-1.5	-1.5	-1.5
chr7:38226990-38227490	+	0	NA	intron (NM_024413	intron 1 of 1)	NA	754	NM_024413	72287		NM_024413	ENSMUSG00000074170	Plekhf1	1810013P09Rik|APPD|LAPF|PHAFIN1|ZFYVE15	pleckstrin homology domain containing	family F (with FYVE domain) member 1	protein-coding		1.22605	1.22605	1.22605	1.22605	1.22605	1.22605	1.15844	1.15363	1.14566	1.13196	1.17746	1.05753	1.00871	1.04788	1.05022	1.05711	1.01701	1.09975	1.10142	0.879132	0.80443	0.74995	0.782574	0.726176	0.586984	0.565067	0.531566	0.51169	0.379954	0.359041	0.465045	0.460132	0.462174	0.417436	0.53919	0.68795	0.651665	0.608167	0.591684	0.650237	0.824619	0.779281	0.926046	0.810026	0.804109	0.693677	0.628681	0.754328	0.948888	1.02725	1.12155	0.798074	0.673035	0.465263	0.272196	0.200718	0.168762	0.0136834	-0.366518	-0.630562	-0.714375	-0.903466	-0.752425	-0.717622	-0.730445	-0.644634	-0.582084	-0.632012	-0.670207	-0.558667	-0.615406	-0.666455	-0.744197	-0.791681	-0.868304	-0.959259	-0.857132	-1.09875	-1.11128	-1.06685	-1.12353	-1.18648	-1.30527	-1.28756	-1.34662	-1.29948	-1.19432	-1.2839	-1.22495	-1.32521	-1.41432	-1.46094	-1.4819	-1.5	-1.5	-1.5	-1.5	-1.5	-1.5	-1.5
chr9:63960156-63960656	+	0	NA	intron (NM_008542	intron 3 of 3)	NA	61653	NM_008542	17130		NM_008542	ENSMUSG00000036867	Smad6	Madh6|b2b390Clo	SMAD family member 6	protein-coding		1.5	1.5	1.5	1.5	1.5	1.5	1.4896	1.5	1.42076	1.39534	1.48403	1.34703	1.45682	1.36856	1.44741	1.3291	1.26897	1.18571	1.12159	1.06928	1.07776	0.868827	0.859484	0.721568	0.772092	0.53366	0.528825	0.424121	0.383498	0.275218	0.216818	0.237471	0.193012	0.194221	0.264307	0.12001	0.260604	0.255925	0.36581	0.415861	0.270387	0.26087	0.274709	0.357375	0.364737	0.287131	0.437871	0.29616	0.0475197	-0.203066	-0.270777	-0.240781	-0.143801	-0.216631	-0.347139	-0.379753	-0.394742	-0.625869	-0.69327	-0.570127	-0.491745	-0.473076	-0.412264	-0.502216	-0.567941	-0.493654	-0.476648	-0.47901	-0.405311	-0.357317	-0.236531	-0.093278	-0.202502	-0.224986	-0.308918	-0.300445	-0.317353	-0.48844	-0.523507	-0.569255	-0.631941	-0.74242	-0.882162	-0.853356	-0.843127	-0.832285	-0.974308	-1.1113	-1.14359	-1.23794	-1.36234	-1.45073	-1.5	-1.5	-1.5	-1.5	-1.5	-1.5	-1.5	-1.5
chr18:50552046-50552546	+	0	NA	Intergenic	NA	16403	NM_026108	67365		NM_026108	ENSMUSG00000048875	Pudp	1700121L12Rik|GS1|Hdhd1|Hdhd1a	pseudouridine 5'-phosphatase	protein-coding		1.5	1.5	1.5	1.5	1.5	1.5	1.46298	1.37116	1.44787	1.48834	1.44273	1.3332	1.3011	1.28427	1.3475	1.33164	1.29525	1.29292	1.34223	1.28786	1.18678	1.14121	1.20754	1.13395	1.06614	0.877751	0.812117	0.753091	0.68021	0.543429	0.45813	0.448965	0.495219	0.410976	0.412424	0.498848	0.550782	0.47569	0.397646	0.340385	0.440079	0.405755	0.477817	0.287476	0.305643	0.303322	0.303173	0.200742	0.160509	0.114744	0.0452977	-0.144509	-0.197622	-0.446445	-0.488967	-0.627436	-0.740331	-0.904333	-0.944821	-0.98472	-1.03277	-0.970097	-0.99	-0.976822	-0.931964	-0.818337	-0.716966	-0.692579	-0.628866	-0.623103	-0.643848	-0.667523	-0.713905	-0.632378	-0.692295	-0.719363	-0.754413	-0.831609	-0.918668	-0.984568	-0.915257	-0.862233	-0.783719	-0.789471	-0.893964	-0.953804	-0.926546	-0.937516	-1.00913	-1.00973	-1.05469	-1.19563	-1.31687	-1.4648	-1.5	-1.5	-1.5	-1.5	-1.5	-1.5
chr14:8869090-8869590	+	0	NA	Intergenic	NA	202950	NR_045968	74859		NR_045968	ENSMUSG00000097898	4930455B14Rik	1700027C12Rik	RIKEN cDNA 4930455B14 gene	ncRNA		1.5	1.5	1.5	1.5	1.5	1.5	1.5	1.45559	1.44095	1.42487	1.40797	1.35851	1.31179	1.312	1.33826	1.45683	1.34079	1.24068	1.36139	1.42351	1.34655	1.35877	1.36401	1.30182	1.11726	1.04137	0.8813	0.750695	0.648361	0.54837	0.434912	0.334177	0.215065	0.120526	0.149028	0.116035	0.00633618	-0.0655758	-0.0102631	0.0297464	-0.0710572	-0.120017	-0.189757	-0.336891	-0.237554	-0.376024	-0.442491	-0.441293	-0.540209	-0.534317	-0.40725	-0.354406	-0.446765	-0.455939	-0.301443	-0.507911	-0.528099	-0.50296	-0.52314	-0.341226	-0.404334	-0.559529	-0.471	-0.43324	-0.304601	-0.267263	-0.186794	-0.109165	-0.0273804	0.0288711	0.00325061	0.0184049	0.00484225	-0.209937	-0.242002	-0.365326	-0.525789	-0.528463	-0.588524	-0.740972	-0.824687	-0.929594	-0.980574	-0.955428	-0.94957	-0.964897	-1.00472	-1.01511	-1.17628	-1.2545	-1.32398	-1.35376	-1.46805	-1.5	-1.5	-1.5	-1.5	-1.5	-1.5	-1.5
chr4:67662113-67662613	+	0	NA	Intergenic	NA	659598	NR_151548	102633975		NR_151548	ENSMUSG00000086790	Gm12911	-	predicted gene 12911	ncRNA		1.5	1.5	1.5	1.5	1.5	1.5	1.5	1.5	1.5	1.5	1.5	1.5	1.5	1.5	1.5	1.5	1.5	1.5	1.48195	1.2678	1.00473	0.847757	0.732909	0.60384	0.521415	0.340355	0.1918	-0.0899242	-0.162836	-0.245239	-0.231341	-0.200111	-0.203059	-0.186398	-0.218269	-0.268998	-0.262135	-0.306511	-0.313675	-0.312103	-0.335168	-0.344191	-0.411712	-0.421554	-0.479148	-0.469524	-0.493412	-0.585154	-0.461646	-0.389836	-0.460009	-0.471748	-0.591807	-0.533727	-0.499095	-0.530813	-0.551608	-0.602626	-0.51599	-0.735111	-0.641982	-0.528291	-0.523967	-0.408258	-0.39701	-0.425072	-0.352446	-0.43486	-0.408619	-0.491567	-0.348943	-0.502804	-0.573915	-0.628488	-0.709385	-0.71733	-0.793525	-0.87113	-0.729644	-0.678062	-0.597095	-0.670557	-0.620522	-0.6419	-0.688358	-0.630787	-0.74052	-0.768829	-0.756584	-0.808437	-0.839684	-0.820893	-0.796475	-0.9169	-1.10316	-1.10316	-1.10316	-1.10316	-1.10316	-1.10316
chr18:64492739-64493239	+	0	NA	Intergenic	NA	-3891	NM_001348055	14151		NM_007998	ENSMUSG00000024588	Fech	Fcl|fch	ferrochelatase	protein-coding		1.5	1.5	1.5	1.5	1.5	1.5	1.5	1.5	1.5	1.5	1.5	1.5	1.4535	1.5	1.5	1.5	1.5	1.40335	1.36562	1.28864	1.13921	1.16011	1.03805	0.952272	0.770763	0.585821	0.488373	0.398588	0.301752	0.256187	0.223194	0.126853	0.0900398	0.119641	0.140796	0.149381	0.149634	0.122537	0.0107831	0.0606405	0.0605898	0.00401126	0.0836303	0.0383626	-0.111649	-0.103826	-0.0809189	-0.128025	-0.287204	-0.29132	-0.486745	-0.738801	-0.844501	-0.929394	-0.985151	-0.934272	-1.05578	-1.33033	-1.32949	-1.197	-1.082	-0.910856	-0.781379	-0.656021	-0.604088	-0.470781	-0.533225	-0.413382	-0.191206	-0.179945	-0.255202	-0.38889	-0.437172	-0.457946	-0.523666	-0.52112	-0.651627	-0.622112	-0.706309	-0.7638	-0.760449	-0.631057	-0.613225	-0.651837	-0.617016	-0.704544	-0.780435	-0.777073	-0.831675	-0.823782	-0.942258	-0.995997	-1.12704	-1.19062	-1.32267	-1.32267	-1.32267	-1.32267	-1.32267	-1.32267
chr7:99545585-99546085	+	0	NA	intron (NM_178220	intron 1 of 14)	NA	-6434	NR_029760	723840		NR_029760	ENSMUSG00000065571	Mir326	Mirn326|mir-326|mmu-mir-326	microRNA 326	ncRNA		1.5	1.5	1.5	1.5	1.5	1.5	1.5	1.5	1.48914	1.46033	1.32019	1.27835	1.23547	1.30098	1.28512	1.26855	1.30274	1.15067	1.07652	1.09243	0.975724	0.941034	0.863143	0.816606	0.534133	0.381178	0.350938	0.298697	0.238418	0.250408	0.258136	0.311122	0.314534	0.33081	0.387268	0.471105	0.540799	0.547338	0.641125	0.783721	0.778058	0.779358	0.718292	0.772602	0.720004	0.546771	0.490845	0.504797	0.376754	0.205055	0.0490295	-0.00604666	-0.131085	-0.279402	-0.515325	-0.606199	-0.550752	-0.655018	-0.760462	-0.73515	-0.850581	-0.747505	-0.640383	-0.693253	-0.684244	-0.647037	-0.598282	-0.624452	-0.658917	-0.713512	-0.773501	-0.73945	-0.85207	-0.969994	-0.924347	-0.886378	-0.896544	-0.971477	-1.00186	-0.958491	-0.981359	-0.975931	-0.985696	-1.03904	-1.09573	-1.16161	-1.18615	-1.1327	-1.16884	-1.17465	-1.25736	-1.24727	-1.24534	-1.36445	-1.4596	-1.4596	-1.4596	-1.4596	-1.4596	-1.4596
chr9:59037432-59037932	+	0	NA	Intergenic	NA	-1241	NM_008684	18007		NM_008684	ENSMUSG00000032340	Neo1	2610028H22Rik|D930014N22Rik|Igdcc2	neogenin	protein-coding		1.5	1.5	1.5	1.5	1.5	1.5	1.5	1.5	1.5	1.5	1.43273	1.41233	1.44451	1.36399	1.38381	1.29255	1.31475	1.28093	1.21003	1.27039	1.24894	1.22958	1.10618	0.987928	0.94592	0.861632	0.834986	0.709147	0.588026	0.537784	0.476062	0.404839	0.353569	0.29429	0.161521	0.106297	0.0953102	0.09404	0.0871569	0.171787	0.176171	0.149634	0.0780436	0.0811615	0.103917	0.215433	0.115872	0.0765781	-0.141214	-0.253857	-0.449491	-0.597343	-0.736105	-0.789039	-0.929985	-1.02369	-1.02883	-0.986759	-1.05571	-0.980968	-0.860936	-0.846995	-0.691197	-0.531754	-0.525107	-0.43624	-0.270729	-0.295815	-0.338782	-0.371086	-0.305379	-0.370096	-0.272997	-0.351642	-0.508221	-0.569462	-0.614608	-0.747617	-0.83268	-0.871724	-0.864151	-0.939981	-0.888109	-1.04299	-1.07689	-0.990247	-1.01843	-1.08503	-1.16886	-1.19245	-1.17388	-1.1844	-1.1732	-1.31302	-1.35811	-1.35811	-1.35811	-1.35811	-1.35811	-1.35811
chr3:148959566-148960066	+	0	NA	Intergenic	NA	-5181	NM_001081298	99633		NM_153517	ENSMUSG00000028184	Adgrl2	CIRL-2|Gm619|Lec1|Lphh1|Lphn2|mKIAA0786	adhesion G protein-coupled receptor L2	protein-coding		1.37495	1.37495	1.37495	1.37495	1.37495	1.37495	1.21037	1.11369	1.03792	1.02591	0.964285	0.785435	0.789796	0.773048	0.952073	1.00484	1.06254	1.2384	1.30971	1.23997	1.16663	1.26792	1.2735	1.14045	1.09393	0.962947	0.851135	0.793104	0.766137	0.589093	0.527923	0.583236	0.380476	0.391984	0.432022	0.471715	0.542234	0.559868	0.37414	0.206221	0.253235	0.155385	0.148701	0.175458	0.0908612	0.0889981	-0.0162337	-0.283127	-0.282576	-0.43683	-0.638044	-0.851588	-0.761095	-0.948528	-1.1112	-1.09558	-1.13792	-1.03977	-0.898578	-0.946018	-0.484545	-0.19708	-0.0949633	-0.0239148	0.0852922	0.236587	0.424974	0.310856	0.145608	0.11221	0.0128008	-0.251671	-0.315724	-0.158769	-0.276115	-0.345485	-0.417911	-0.536343	-0.512859	-0.401773	-0.444493	-0.464032	-0.317768	-0.273047	-0.432243	-0.38013	-0.433337	-0.475561	-0.614021	-0.67509	-0.865423	-1.016	-1.31576	-1.5	-1.5	-1.5	-1.5	-1.5	-1.5	-1.5
chr1:175221823-175222323	+	0	NA	intron (NM_001357129	intron 3 of 15)	NA	270472	NM_011880	24012		NM_011880	ENSMUSG00000026527	Rgs7	-	regulator of G protein signaling 7	protein-coding		1.5	1.5	1.5	1.5	1.5	1.5	1.5	1.5	1.5	1.5	1.5	1.5	1.5	1.5	1.5	1.5	1.5	1.5	1.5	1.36249	1.33036	1.1517	1.11046	0.927107	0.804205	0.675285	0.523844	0.443611	0.233108	0.242552	0.255727	0.198152	0.0814156	0.0180877	-0.0679925	-0.0889091	-0.171556	-0.0579235	-0.0617455	-0.0105999	-0.166148	-0.202127	-0.254523	-0.24557	-0.36642	-0.355207	-0.43778	-0.444265	-0.510604	-0.597241	-0.680497	-0.642187	-0.662691	-0.741964	-0.810472	-0.74612	-0.756955	-0.694148	-0.661265	-0.755114	-0.605045	-0.550253	-0.551292	-0.512161	-0.435601	-0.328976	-0.367904	-0.332956	-0.425593	-0.38435	-0.405127	-0.545266	-0.543901	-0.608559	-0.660895	-0.683432	-0.688402	-0.651549	-0.744469	-0.710985	-0.815688	-0.85652	-0.849348	-0.882838	-0.829598	-0.868586	-0.892736	-0.95318	-0.975559	-0.983626	-0.994497	-1.01169	-1.02635	-1.10459	-1.19295	-1.19295	-1.19295	-1.19295	-1.19295	-1.19295
chr8:61274485-61274985	+	0	NA	intron (NM_021506	intron 2 of 11)	NA	14137	NR_045475	69279		NR_045475	ENSMUSG00000099419	1700001D01Rik	-	RIKEN cDNA 1700001D01 gene	ncRNA		1.5	1.5	1.5	1.5	1.5	1.5	1.5	1.5	1.42427	1.38196	1.42202	1.44922	1.47343	1.46489	1.39548	1.30748	1.27874	1.23751	1.25092	1.26684	1.37037	1.25281	1.13709	0.97481	0.930082	0.875229	0.797237	0.764128	0.844179	0.665767	0.553895	0.432587	0.419927	0.367465	0.389561	0.385347	0.423989	0.222821	0.212216	0.0888693	0.0428602	0.00793064	0.0971369	0.0927533	0.178922	0.116356	0.0246368	-0.157167	-0.0867279	-0.302242	-0.349599	-0.506703	-0.610499	-0.672395	-0.792486	-1.07562	-1.10576	-1.18305	-0.968051	-1.00294	-0.966028	-0.854809	-0.663117	-0.660019	-0.754937	-0.659003	-0.492572	-0.501622	-0.384669	-0.503679	-0.481994	-0.415898	-0.562725	-0.6514	-0.620466	-0.52229	-0.556877	-0.607243	-0.593567	-0.636923	-0.69692	-0.655974	-0.689966	-0.616	-0.642398	-0.642268	-0.757921	-0.804026	-0.839812	-0.907926	-1.03446	-1.1702	-1.25405	-1.459	-1.5	-1.5	-1.5	-1.5	-1.5	-1.5
chr6:32018189-32018689	+	0	NA	Intergenic	NA	-31849	NM_029587	76382		NM_029587	ENSMUSG00000029766	1700012A03Rik	-	RIKEN cDNA 1700012A03 gene	protein-coding		1.5	1.5	1.5	1.5	1.5	1.5	1.5	1.45108	1.45006	1.5	1.48414	1.5	1.5	1.40367	1.39032	1.32862	1.22615	1.20627	1.13426	1.10026	1.0364	0.949442	0.760784	0.690809	0.694792	0.622815	0.618463	0.619998	0.553334	0.496868	0.461724	0.328843	0.363576	0.384898	0.445334	0.471784	0.590434	0.598433	0.505083	0.56827	0.600747	0.631565	0.726826	0.620122	0.655585	0.621021	0.535474	0.456935	0.477954	0.439491	0.283341	0.0726838	-0.104758	-0.307432	-0.34831	-0.590525	-0.797676	-0.867156	-1.0416	-1.20519	-1.21664	-1.24818	-1.18549	-1.20144	-1.10384	-1.12688	-1.0651	-0.936692	-0.969611	-0.915699	-0.962451	-0.945839	-0.922387	-0.970987	-0.93	-1.01479	-1.00511	-0.998112	-1.07468	-1.05192	-1.07123	-1.03526	-1.0521	-1.04495	-0.948532	-0.974314	-0.932069	-0.930083	-0.989448	-0.986146	-1.00101	-0.970878	-0.95516	-1.03248	-1.05577	-1.05577	-1.05577	-1.05577	-1.05577	-1.05577
chr1:90566528-90567028	+	0	NA	Intergenic	NA	-36647	NM_133805	108679		NM_133805	ENSMUSG00000034432	Cops8	9430009J09Rik|Csn8|Sgn8	COP9 signalosome subunit 8	protein-coding		1.5	1.5	1.5	1.5	1.5	1.5	1.5	1.5	1.5	1.5	1.5	1.5	1.5	1.5	1.5	1.5	1.5	1.47266	1.5	1.5	1.42267	1.11571	0.877026	0.822243	0.729285	0.665664	0.532088	0.334159	0.301458	0.213757	0.0209104	-0.0528732	-0.0929109	-0.0121912	-0.00754285	-0.0929599	-0.0999419	-0.0400229	0.0474591	-0.0212685	-0.0859865	-0.0436186	-0.166762	-0.139082	-0.226677	-0.319763	-0.278041	-0.348134	-0.388175	-0.383015	-0.38134	-0.33456	-0.401152	-0.44193	-0.356638	-0.394723	-0.449021	-0.585104	-0.569505	-0.577978	-0.586313	-0.525028	-0.570451	-0.429055	-0.26464	-0.31255	-0.204074	-0.200384	-0.216085	-0.206072	-0.224778	-0.334953	-0.38814	-0.467164	-0.512265	-0.541942	-0.64208	-0.711536	-0.659109	-0.533739	-0.651095	-0.718419	-0.740924	-0.796629	-0.764783	-0.854128	-0.925689	-0.943897	-1.0521	-1.1698	-1.33154	-1.33348	-1.36377	-1.5	-1.5	-1.5	-1.5	-1.5	-1.5	-1.5
chr5:64476583-64477083	+	0	NA	promoter-TSS (NR_045411)	NA	-175	NR_045411	77382		NR_045411	ENSMUSG00000105352	C030018K13Rik	-	RIKEN cDNA C030018K13 gene	ncRNA		1.5	1.5	1.5	1.5	1.5	1.5	1.5	1.5	1.5	1.5	1.5	1.5	1.5	1.5	1.5	1.5	1.5	1.46035	1.38324	1.16185	1.12196	1.00282	0.965284	0.864504	0.712982	0.627552	0.477635	0.317383	0.259486	0.20965	0.253408	0.156307	0.160601	0.110939	0.118732	-0.00106566	0.0539	0.102451	0.233027	0.225011	0.215794	0.127546	0.205411	0.259436	0.328769	0.318569	0.37135	0.281169	0.357165	0.140959	0.113471	-0.0359222	-0.0900387	-0.240646	-0.449409	-0.592662	-0.68063	-0.791962	-0.854615	-1.05557	-1.03376	-1.09752	-1.01405	-0.996039	-1.00359	-0.981166	-0.969678	-0.981371	-0.928442	-0.985932	-0.97988	-0.935881	-0.927554	-1.01462	-1.02527	-0.996754	-0.934251	-0.939932	-0.928338	-0.984714	-1.01308	-0.974091	-0.936019	-0.935995	-0.927307	-0.864253	-0.856661	-0.868959	-0.850574	-0.84156	-0.84413	-0.792928	-0.823175	-0.931356	-1.01145	-1.01145	-1.01145	-1.01145	-1.01145	-1.01145
chr10:93771780-93772280	+	0	NA	Intergenic	NA	-47950	NM_001376981	327799		NM_183199	ENSMUSG00000020020	Usp44	E430004F17Rik	ubiquitin specific peptidase 44	protein-coding		1.5	1.5	1.5	1.5	1.5	1.5	1.5	1.5	1.5	1.5	1.5	1.5	1.5	1.5	1.5	1.42687	1.3422	1.17272	1.17829	1.17717	0.907547	0.753979	0.62524	0.487057	0.417948	0.324351	0.270849	0.230932	0.104621	0.0756046	0.083202	0.297263	0.303149	0.380449	0.325797	0.227222	0.169688	0.165429	0.151621	0.150333	0.0102083	-0.182999	-0.23352	-0.22878	-0.398045	-0.474404	-0.395613	-0.510132	-0.485639	-0.667299	-0.722495	-0.853423	-0.786362	-0.782724	-0.871596	-0.929787	-0.726723	-0.76659	-0.631629	-0.659115	-0.519115	-0.55355	-0.34517	-0.262863	-0.357815	-0.227542	-0.122003	-0.338635	-0.37904	-0.317408	-0.300032	-0.380494	-0.369639	-0.520701	-0.559628	-0.583548	-0.657038	-0.685081	-0.690402	-0.652855	-0.769411	-0.849877	-0.816122	-0.783418	-0.793487	-0.784279	-0.809732	-0.926384	-0.910964	-1.00063	-1.08008	-1.08435	-1.14352	-1.13689	-1.32121	-1.32121	-1.32121	-1.32121	-1.32121	-1.32121
chr10:75714845-75715345	+	0	NA	intron (NM_172549	intron 25 of 36)	NA	49262	NM_172549	104248		NM_172549	ENSMUSG00000020196	Cabin1	A330070M20Rik|Cain|Ppp3in	calcineurin binding protein 1	protein-coding		1.5	1.5	1.5	1.5	1.5	1.5	1.5	1.5	1.5	1.5	1.5	1.5	1.5	1.45044	1.36898	1.3065	1.34725	1.25178	1.12963	1.14924	1.04513	0.896571	0.772198	0.69505	0.669258	0.581738	0.497013	0.390706	0.395757	0.461882	0.351964	0.383703	0.345327	0.32515	0.308977	0.257043	0.389978	0.460698	0.487232	0.576842	0.46103	0.46128	0.453605	0.477968	0.464509	0.518086	0.363662	0.193621	0.0863574	-0.0959	-0.266752	-0.339098	-0.409859	-0.600211	-0.66773	-0.738071	-0.868129	-0.878414	-0.937532	-1.00337	-0.943482	-0.911601	-0.849731	-0.853189	-0.78732	-0.790803	-0.801356	-0.779877	-0.731056	-0.69652	-0.693735	-0.690049	-0.732697	-0.746125	-0.789497	-0.786564	-0.827101	-0.905275	-0.935701	-0.936871	-0.879294	-0.840991	-0.865996	-0.864034	-0.921897	-0.932598	-0.939001	-0.922092	-0.894694	-0.949745	-0.98451	-1.11385	-1.2061	-1.25296	-1.35121	-1.35121	-1.35121	-1.35121	-1.35121	-1.35121
chr12:83268540-83269040	+	0	NA	TTS (NM_001267626)	NA	218946	NM_001267626	70127		NM_058212	ENSMUSG00000021221	Dpf3	2810403B03Rik|6530402L11Rik|BAF45C|CERD4|Gm18872|cer-d4	double PHD fingers 3	protein-coding		1.5	1.5	1.5	1.5	1.5	1.5	1.5	1.5	1.5	1.5	1.5	1.5	1.45857	1.37896	1.41819	1.3967	1.23435	1.19614	1.08615	0.931132	0.747615	0.822739	0.707602	0.521704	0.48315	0.440145	0.283461	0.221007	0.269464	0.161464	0.107447	0.015327	-0.115703	0.0631695	0.158191	0.173182	0.201446	0.210646	0.189144	0.0740301	0.137358	0.240095	0.345796	0.284762	0.249284	0.259096	0.172409	0.0564795	0.0379056	-0.0087717	0.0155072	-0.258425	-0.371614	-0.544002	-0.587952	-0.578782	-0.673613	-0.813288	-0.912271	-0.834028	-0.62433	-0.622425	-0.361656	-0.442458	-0.352774	-0.32927	-0.329224	-0.278118	-0.273652	-0.239049	-0.243869	-0.531824	-0.670301	-0.726044	-0.67082	-0.683265	-0.609311	-0.781954	-0.903847	-0.832403	-0.773881	-0.894266	-0.809987	-0.781484	-0.740395	-0.678769	-0.691068	-0.716946	-0.617015	-0.588866	-0.716771	-0.998027	-1.24876	-1.5	-1.5	-1.5	-1.5	-1.5	-1.5	-1.5
chr17:68845881-68846381	+	0	NA	Intergenic	NA	8995	NM_001206661	622645		NM_001206661	ENSMUSG00000095407	Tmem200c	EG622645|Gm6338	transmembrane protein 200C	protein-coding		1.5	1.5	1.5	1.5	1.5	1.5	1.5	1.5	1.38356	1.30485	1.19148	1.07014	1.03609	0.990887	0.958113	0.882184	0.681078	0.687864	0.813419	0.90366	0.861672	0.785014	0.903054	0.745409	0.613777	0.49991	0.551915	0.634402	0.521548	0.427231	0.347479	0.399882	0.437948	0.403922	0.471613	0.618484	0.610569	0.537864	0.610917	0.66437	0.601141	0.630429	0.621748	0.591595	0.536722	0.510717	0.532586	0.630094	0.465973	0.158584	-0.0476416	-0.203685	-0.385364	-0.551343	-0.609048	-0.578877	-0.625693	-0.871026	-0.953902	-0.824227	-0.623585	-0.508074	-0.411695	-0.35133	-0.303237	-0.234941	-0.376071	-0.356751	-0.312065	-0.43662	-0.425479	-0.485702	-0.573848	-0.493077	-0.487644	-0.465305	-0.51857	-0.531063	-0.558451	-0.574069	-0.601641	-0.700876	-0.696818	-0.74894	-0.863964	-0.986305	-1.06264	-1.15189	-1.20806	-1.32186	-1.5	-1.5	-1.5	-1.5	-1.5	-1.5	-1.5	-1.5	-1.5	-1.5
chr1:39646291-39646791	+	0	NA	intron (NM_170597	intron 2 of 3)	NA	4641	NM_170597	263764		NM_170597	ENSMUSG00000050967	Creg2	A830098L22Rik	cellular repressor of E1A-stimulated genes 2	protein-coding		1.5	1.5	1.5	1.5	1.5	1.5	1.5	1.5	1.5	1.5	1.5	1.5	1.5	1.5	1.5	1.40934	1.35891	1.32383	1.19648	1.16235	0.990301	0.972987	0.908908	0.874592	0.771734	0.682362	0.706187	0.644286	0.614232	0.543934	0.509305	0.411106	0.39889	0.364848	0.281692	0.295994	0.359642	0.321521	0.331948	0.318037	0.355663	0.28237	0.236303	0.174434	0.242807	0.175063	0.0994047	0.0245191	-0.0846437	-0.26309	-0.26678	-0.305707	-0.433988	-0.498799	-0.598315	-0.828174	-0.916271	-0.947119	-0.987426	-0.963492	-0.915222	-1.03241	-1.02396	-0.985151	-0.955939	-0.9222	-0.836769	-0.799074	-0.860374	-0.837686	-0.878721	-0.88788	-0.874275	-0.938134	-0.887213	-0.849128	-0.84472	-0.91755	-0.884437	-0.888708	-0.978941	-0.960791	-0.881379	-0.833097	-0.811526	-0.813732	-0.920193	-0.956914	-0.977125	-1.01517	-1.05309	-1.0508	-1.02949	-1.08023	-0.998327	-0.998327	-0.998327	-0.998327	-0.998327	-0.998327
chr1:76038960-76039460	+	0	NA	Intergenic	NA	-449923	NR_038013	620079		NR_038012	ENSMUSG00000100553	Gm17751	-	predicted gene	17751	ncRNA		1.5	1.5	1.5	1.5	1.5	1.5	1.5	1.5	1.5	1.5	1.5	1.5	1.5	1.5	1.5	1.5	1.3902	1.19045	1.09087	0.87365	0.636669	0.398783	0.295522	0.166966	0.121835	-0.025006	-0.122311	-0.310176	-0.308524	-0.309771	-0.257386	-0.109088	-0.0786714	-0.139295	-0.374348	-0.345623	-0.487024	-0.601027	-0.624746	-0.761359	-0.734014	-0.909431	-1.19761	-1.24385	-1.33009	-1.27614	-1.30061	-1.12788	-0.902718	-0.843942	-0.567772	-0.355721	-0.388169	-0.343521	-0.330318	-0.229866	-0.199992	-0.0844765	-0.136639	-0.213584	-0.022142	-0.172765	-0.361003	-0.11709	0.147459	0.154121	-0.0143789	0.125769	-0.0138824	0.0338193	0.0570255	0.115848	0.0775454	0.112874	0.163376	0.175054	0.206679	0.325331	0.358357	0.450782	0.360012	0.444212	0.279206	0.152485	0.206115	0.116353	-0.0151439	-0.0512455	-0.0515816	-0.118777	-0.3143	-0.590014	-1.0561	-1.5	-1.5	-1.5	-1.5	-1.5	-1.5	-1.5
chr2:172104181-172104681	+	0	NA	Intergenic	NA	-60965	NM_175631	228942		NM_175631	ENSMUSG00000067578	Cbln4	-	cerebellin 4 precursor protein	protein-coding		1.5	1.5	1.5	1.5	1.5	1.5	1.5	1.5	1.5	1.5	1.5	1.5	1.5	1.5	1.49162	1.5	1.46264	1.41565	1.31041	1.28838	1.20131	1.23869	1.14991	1.06484	0.915294	0.809459	0.674826	0.671243	0.626627	0.669977	0.545858	0.504908	0.353388	0.298076	0.315867	0.287648	0.248278	0.171815	0.162721	0.128536	0.125217	0.155321	0.0899291	0.151999	0.109351	0.0571556	0.085601	0.0516111	0.0602149	-0.030249	-0.193679	-0.370169	-0.526528	-0.658538	-0.835266	-0.917488	-1.00564	-1.07038	-1.117	-1.14462	-1.16889	-1.08512	-1.06145	-0.97852	-0.80192	-0.727697	-0.705861	-0.686308	-0.718215	-0.721809	-0.765683	-0.779693	-0.823041	-0.809556	-0.805433	-0.901073	-0.91463	-0.93483	-0.935829	-0.9111	-0.9103	-0.927596	-0.870138	-0.87143	-0.911102	-0.975243	-0.962592	-0.986634	-0.974294	-0.939361	-1.02081	-1.03052	-0.94914	-0.913933	-0.953275	-0.953275	-0.953275	-0.953275	-0.953275	-0.953275
chr4:131432537-131433037	+	0	NA	Intergenic	NA	277753	NR_166702	105247176		NR_166702		Gm42321	Gm16080	predicted gene	42321	ncRNA		1.5	1.5	1.5	1.5	1.5	1.5	1.5	1.5	1.5	1.5	1.4504	1.36433	1.34141	1.37089	1.5	1.4759	1.26449	1.26048	1.31211	1.20207	1.17649	1.12155	1.10899	0.990426	0.818767	0.780761	0.791932	0.838185	0.727047	0.587535	0.62475	0.574542	0.575342	0.575669	0.61667	0.623916	0.411191	0.28761	0.255414	0.242786	0.0997651	-0.0120608	-0.127412	-0.0973496	-0.0538333	-0.175307	-0.171042	-0.0828868	0.0424322	-0.150955	-0.262801	-0.349681	-0.522707	-0.555703	-0.817265	-1.12201	-1.20954	-1.30462	-1.41159	-1.5	-1.5	-1.5	-1.21074	-1.10667	-1.0175	-0.877718	-0.821125	-0.765171	-0.694662	-0.655109	-0.566457	-0.543529	-0.558667	-0.715594	-0.650357	-0.679572	-0.641536	-0.581766	-0.583466	-0.598958	-0.668777	-0.609084	-0.5769	-0.670743	-0.631116	-0.66632	-0.671819	-0.679849	-0.692318	-0.759335	-0.928883	-0.968037	-1.09643	-1.14849	-1.1295	-1.1295	-1.1295	-1.1295	-1.1295	-1.1295
chr3:85115964-85116464	+	0	NA	Intergenic	NA	164003	NM_080428	50754		NM_080428	ENSMUSG00000028086	Fbxw7	1110001A17Rik|AGO|Cdc4|Fbw7|Fbwd6|Fbx30|Fbxo30|Fbxw6|SEL-10	F-box and WD-40 domain protein 7	protein-coding		1.5	1.5	1.5	1.5	1.5	1.5	1.5	1.5	1.5	1.48472	1.42634	1.4488	1.5	1.5	1.5	1.5	1.5	1.46041	1.44163	1.26609	1.27043	1.26099	1.23705	0.995614	1.0124	0.810435	0.585587	0.5542	0.415615	0.265354	0.296079	0.24813	0.214463	0.131658	0.147849	0.0976055	0.124124	0.271432	0.2076	0.264004	0.356236	0.23542	0.216918	0.168956	0.225065	0.278396	0.0913383	-0.0103976	-0.0523238	-0.0245807	-0.203018	-0.390288	-0.433502	-0.559919	-0.695206	-0.738542	-0.889091	-0.802212	-0.876554	-1.07407	-1.03093	-0.920446	-0.800286	-0.767836	-0.777942	-0.715302	-0.742379	-0.71186	-0.758621	-0.657862	-0.490906	-0.595725	-0.505433	-0.399374	-0.304101	-0.217717	-0.296562	-0.389491	-0.430572	-0.454063	-0.524809	-0.706849	-0.705349	-0.703475	-0.863599	-0.981577	-1.01952	-0.98268	-1.00902	-1.07376	-0.992966	-1.00615	-1.10071	-1.35317	-1.5	-1.5	-1.5	-1.5	-1.5	-1.5
chr4:32325588-32326088	+	0	NA	Intergenic	NA	-91597	NM_001109661	12014		NM_007521	ENSMUSG00000040270	Bach2	E030004N02Rik	BTB and CNC homology	basic leucine zipper transcription factor 2	protein-coding		1.5	1.5	1.5	1.5	1.5	1.5	1.5	1.5	1.5	1.5	1.5	1.5	1.5	1.5	1.5	1.5	1.5	1.48337	1.41888	1.32235	1.06907	0.856986	0.834724	0.811368	0.692996	0.562059	0.318151	0.286047	0.194035	0.150689	0.118121	0.0440497	0.0383638	0.0174902	-0.0743535	-0.02127	-0.0829279	-0.062803	-0.0894816	0.0347221	0.0258522	0.0384871	0.138592	0.26592	0.193081	0.285512	0.24327	0.363688	0.416423	0.263289	0.0530349	-0.0451552	-0.191845	-0.215069	-0.362158	-0.477415	-0.443924	-0.436205	-0.569712	-0.604876	-0.688647	-0.520824	-0.436516	-0.386128	-0.401609	-0.386231	-0.408113	-0.541333	-0.51312	-0.544867	-0.679658	-0.588255	-0.800609	-0.860405	-0.873692	-0.979881	-0.966244	-0.944813	-0.970849	-1.05788	-1.04908	-0.942154	-0.929023	-0.863412	-0.877185	-0.89636	-0.937624	-0.995438	-1.0388	-1.05128	-1.06738	-1.1133	-1.20303	-1.36429	-1.5	-1.5	-1.5	-1.5	-1.5	-1.5
chr4:98856798-98857298	+	0	NA	Intergenic	NA	-33208	NR_151512	545660		NM_001033982	ENSMUSG00000073794	I0C0044D17Rik	-	RIKEN cDNA I0C0044D17 gene	ncRNA		1.5	1.5	1.5	1.5	1.5	1.5	1.5	1.5	1.5	1.47633	1.5	1.49206	1.5	1.5	1.5	1.5	1.46187	1.38236	1.39145	1.30616	1.16423	1.05987	0.878686	0.869598	0.686493	0.5785	0.400212	0.299601	0.179163	0.124365	0.0232081	0.0427429	0.179973	0.257074	0.265133	0.279481	0.205418	0.226314	0.130826	0.130161	0.0377228	0.131609	0.152987	0.0782222	0.105124	-0.0119144	-0.0583907	0.0378309	0.0761069	0.293094	0.193946	0.10627	0.0222849	-0.206419	-0.31324	-0.414513	-0.313946	-0.521589	-0.617548	-0.604728	-0.707514	-0.664262	-0.500277	-0.606941	-0.380579	-0.506383	-0.550314	-0.6596	-0.402803	-0.328619	-0.404179	-0.492577	-0.457807	-0.533932	-0.458157	-0.539336	-0.545343	-0.560909	-0.543509	-0.708444	-0.817655	-0.828447	-0.935974	-1.00081	-1.05593	-1.07161	-1.0912	-1.06574	-1.17449	-1.25759	-1.29704	-1.37443	-1.4673	-1.5	-1.5	-1.5	-1.5	-1.5	-1.5	-1.5
chr17:68560171-68560671	+	0	NA	intron (NM_177278	intron 13 of 20)	NA	-276715	NM_001206661	622645		NM_001206661	ENSMUSG00000095407	Tmem200c	EG622645|Gm6338	transmembrane protein 200C	protein-coding		1.5	1.5	1.5	1.5	1.5	1.5	1.5	1.5	1.5	1.49913	1.41854	1.27187	1.34214	1.36725	1.34972	1.36966	1.5	1.45132	1.38311	1.38839	1.3029	1.26449	1.1247	1.09071	1.04087	0.928829	0.844885	0.617732	0.457406	0.367354	0.228565	0.204826	0.140366	0.105458	-0.0242177	-0.152986	-0.116897	-0.138955	-0.20671	-0.0680457	0.00544635	-0.0551998	-0.166136	-0.203231	-0.141207	-0.180408	-0.185265	-0.361856	-0.454742	-0.571023	-0.85267	-1.03774	-1.10872	-1.20183	-1.24685	-1.31746	-1.30573	-1.30097	-1.2381	-1.23016	-1.01172	-0.750468	-0.646057	-0.462704	-0.288085	-0.130138	-0.0718418	0.0310008	0.0577915	0.136677	0.135041	0.0772116	0.00297104	0.0520713	-0.075576	-0.105005	-0.206845	-0.302235	-0.364564	-0.385911	-0.391269	-0.376192	-0.437645	-0.525733	-0.580452	-0.630128	-0.686654	-0.768406	-0.718429	-0.826504	-0.957564	-1.19107	-1.29454	-1.46256	-1.5	-1.5	-1.5	-1.5	-1.5	-1.5
chr3:144289447-144289947	+	0	NA	Intergenic	NA	-84442	NM_010723	16911		NM_010723	ENSMUSG00000028266	Lmo4	A730077C12Rik|Crp3|Etohi4	LIM domain only 4	protein-coding		1.5	1.5	1.5	1.5	1.5	1.5	1.5	1.5	1.5	1.5	1.48815	1.5	1.5	1.47156	1.5	1.43159	1.28314	1.23401	1.13461	1.03155	0.93657	0.919634	0.764676	0.643274	0.551222	0.305001	0.243487	0.267767	0.11895	0.143948	0.071978	0.0549244	0.0213513	-0.0619974	-0.213153	-0.256297	-0.287824	-0.0462314	-0.0471721	-0.0482418	-0.234965	-0.312681	-0.256313	-0.352842	-0.36543	-0.16847	-0.205019	-0.158215	-0.549199	-0.712427	-0.911223	-0.918047	-0.874947	-1.01894	-0.888025	-0.724529	-0.888765	-0.950991	-1.108	-0.899217	-0.760872	-0.580993	-0.485519	-0.389875	-0.314943	-0.302041	-0.380324	-0.338261	-0.223814	-0.0483202	-0.325552	-0.261717	-0.124718	-0.0989761	-0.147979	-0.112721	-0.172361	-0.101852	-0.113285	-0.188457	-0.270806	-0.0548831	-0.164686	-0.183334	-0.169413	-0.278836	-0.345698	-0.422603	-0.554085	-0.662927	-0.770532	-1.00372	-1.1443	-1.46475	-1.5	-1.5	-1.5	-1.5	-1.5	-1.5
chr18:57147862-57148362	+	0	NA	intron (NM_001001979	intron 1 of 24)	NA	15022	NM_001001979	70417		NM_001001979	ENSMUSG00000024593	Megf10	3000002B06Rik|Gm331	multiple EGF-like-domains 10	protein-coding		1.5	1.5	1.5	1.5	1.5	1.5	1.5	1.5	1.5	1.5	1.5	1.5	1.5	1.5	1.5	1.5	1.5	1.5	1.38102	1.26802	1.12704	1.03559	0.835321	0.839972	0.738514	0.597057	0.464197	0.346749	0.285727	0.236281	0.198896	0.246202	0.240331	0.308956	0.238088	0.237962	0.318201	0.33316	0.408065	0.299941	0.181968	0.231181	0.137588	0.102282	0.0269245	-0.0183027	0.000417627	-0.0793177	-0.12668	-0.0811946	-0.00687421	0.0477239	-0.153205	-0.199663	-0.299306	-0.43976	-0.502243	-0.575131	-0.650886	-0.747747	-0.965884	-0.932111	-0.842614	-0.666504	-0.563222	-0.503266	-0.551636	-0.513081	-0.560257	-0.565535	-0.539285	-0.436676	-0.63346	-0.794534	-0.818912	-0.924405	-0.912676	-0.855844	-0.915028	-0.960311	-0.943204	-1.00177	-1.03143	-1.01972	-1.01622	-1.08629	-1.09515	-1.17593	-1.19544	-1.16588	-1.15865	-1.18069	-1.17926	-1.31064	-1.35756	-1.35756	-1.35756	-1.35756	-1.35756	-1.35756
chr9:64066673-64067173	+	0	NA	Intergenic	NA	-13838	NR_040743	76814		NR_040743		Scarletltr	2600006L11Rik	Scarletltr	erythroid developmental long intergenic non-protein coding transcript	ncRNA		1.5	1.5	1.5	1.5	1.5	1.5	1.5	1.5	1.5	1.42053	1.40324	1.45943	1.44426	1.39132	1.2605	1.30002	1.24785	1.19348	1.10003	1.11116	1.21927	1.21797	1.05019	0.901139	0.700829	0.771256	0.787721	0.821034	0.924984	0.797062	0.771549	0.685234	0.500068	0.439667	0.323728	0.439514	0.504475	0.368619	0.269016	0.102842	0.227501	0.211671	0.0395916	0.14761	0.227102	0.342789	0.390037	0.135162	0.201527	0.118542	-0.0053868	-0.296172	-0.502051	-0.574708	-0.614972	-0.752613	-0.80123	-0.941116	-0.98074	-1.03791	-0.940664	-0.839702	-0.762616	-0.689819	-0.614322	-0.670551	-0.716222	-0.734654	-0.692998	-0.61872	-0.647429	-0.699472	-0.761923	-0.657838	-0.682166	-0.726965	-0.779191	-0.708641	-0.69959	-0.620362	-0.544526	-0.626419	-0.69683	-0.753764	-0.868707	-0.938638	-0.893377	-0.913356	-1.00707	-1.06525	-1.28014	-1.33162	-1.40621	-1.40948	-1.5	-1.5	-1.5	-1.5	-1.5	-1.5
chr15:84662934-84663434	+	0	NA	promoter-TSS (NM_001346662)	NA	-22	NM_001346662	109270		NM_146061	ENSMUSG00000036106	Prr5	Arhgap8|C030017C09Rik|Protor-1|Protor1	proline rich 5 (renal)	protein-coding		1.40716	1.40716	1.40716	1.40716	1.40716	1.40716	1.3674	1.3332	1.22088	1.18952	1.23882	1.38638	1.29586	1.17516	1.10361	1.08862	0.945811	0.949157	0.95677	0.946653	0.884173	0.789967	0.63306	0.669752	0.582159	0.647961	0.593219	0.672519	0.659777	0.603431	0.660227	0.717483	0.747521	0.689983	0.692424	0.82612	0.864418	1.03126	1.06698	1.17498	1.16957	1.15293	1.07153	1.00507	1.05785	0.839405	0.730751	0.567471	0.330961	0.0643758	-0.362326	-0.621166	-0.952488	-0.984883	-0.989558	-1.22524	-1.14738	-1.23492	-1.25569	-1.20821	-1.24351	-1.02134	-0.947205	-0.930808	-1.03248	-1.15819	-0.973253	-0.977721	-0.923485	-0.92451	-0.85541	-0.734608	-0.947983	-0.923517	-0.793905	-0.671995	-0.59062	-0.693253	-0.71585	-0.700021	-0.680131	-0.802754	-0.88635	-0.716215	-0.689987	-0.803462	-0.733526	-0.818108	-0.825014	-0.900109	-1.1022	-1.29112	-1.30113	-1.23934	-1.21787	-1.21787	-1.21787	-1.21787	-1.21787	-1.21787
chr3:101068660-101069160	+	0	NA	intron (NM_011197	intron 4 of 8)	NA	-39357	NM_001167906	630146		NM_001099332	ENSMUSG00000086564	Cd101	EWI-101|Gm1016|Gm734|Igsf2	CD101 antigen	protein-coding		1.5	1.5	1.5	1.5	1.5	1.5	1.5	1.5	1.5	1.5	1.5	1.5	1.5	1.5	1.5	1.5	1.47248	1.5	1.38073	1.22706	1.11318	0.990201	0.979098	0.792575	0.689345	0.614019	0.600149	0.577743	0.36455	0.373029	0.391079	0.39482	0.352587	0.355279	0.486431	0.454438	0.377176	0.352222	0.320681	0.352265	0.34193	0.199174	0.289494	0.357985	0.263747	0.0780889	-0.00685565	0.0446643	-0.235386	-0.372049	-0.473292	-0.751234	-0.841069	-0.98747	-1.27357	-1.28407	-1.32146	-1.38425	-1.45752	-1.27372	-1.29551	-1.22312	-1.05123	-1.01501	-0.916283	-0.776957	-0.766316	-0.760688	-0.582273	-0.475692	-0.501031	-0.317528	-0.284445	-0.25994	-0.201501	-0.235997	-0.276606	-0.368858	-0.266053	-0.448132	-0.553581	-0.578511	-0.676829	-0.746054	-0.798857	-0.83876	-0.977866	-1.01739	-0.929418	-1.03119	-0.999088	-0.974899	-1.00074	-1.12467	-1.24929	-1.24929	-1.24929	-1.24929	-1.24929	-1.24929
chr2:105963437-105963937	+	0	NA	intron (NM_028260	intron 5 of 6)	NA	39862	NR_033993	99349		NM_026992	ENSMUSG00000027166	Dnajc24	1700030A21Rik|2610027M02Rik|Dph4|MmDjC7|Zcsl3	DnaJ heat shock protein family (Hsp40) member C24	protein-coding		1.5	1.5	1.5	1.5	1.5	1.5	1.5	1.5	1.24169	1.08003	1.06139	1.01713	1.01759	1.03578	1.05423	1.15361	1.12332	1.11696	1.28344	1.37245	1.5	1.5	1.5	1.40682	1.33316	1.23184	1.04303	0.952635	0.906696	0.619207	0.338034	-0.00330151	-0.244484	-0.403099	-0.449796	-0.653666	-0.760124	-0.816107	-0.950519	-1.08213	-0.993802	-1.04279	-1.0287	-1.05952	-1.05363	-1.07871	-0.92457	-0.86481	-1.08093	-1.09569	-1.05008	-0.962147	-0.798835	-0.660439	-0.698971	-0.81512	-0.776005	-0.845357	-0.847915	-0.56554	-0.379607	-0.382703	-0.462607	-0.477216	-0.442846	-0.257574	-0.0794396	-0.00429997	0.0538326	0.263292	0.296243	0.0794291	0.0635314	0.090455	0.0319151	-0.0589908	-0.25399	-0.202558	-0.130514	-0.0765271	-0.233481	-0.2583	-0.148186	-0.0511995	-0.155661	-0.0983582	-0.169177	-0.0333195	-0.186304	-0.367956	-0.450256	-0.616394	-0.933883	-1.1956	-1.5	-1.5	-1.5	-1.5	-1.5	-1.5
chr1:24212030-24212530	+	0	NA	intron (NM_007740	intron 18 of 37)	NA	17077	NM_001290691	12839		NM_007740	ENSMUSG00000026147	Col9a1	Col9a-1	collagen	type IX	alpha 1	protein-coding		1.5	1.5	1.5	1.5	1.5	1.5	1.5	1.5	1.5	1.5	1.5	1.5	1.5	1.5	1.48237	1.47182	1.38849	1.3938	1.38545	1.20612	1.10645	0.932894	0.801962	0.681517	0.541451	0.408783	0.242589	0.0806183	-0.0383625	-0.132003	-0.101065	-0.0525193	0.00100087	0.0510837	0.0715078	0.169903	0.188542	0.276884	0.278897	0.288793	0.384735	0.357732	0.360947	0.29746	0.213488	0.192198	0.102363	0.0731865	0.0817613	0.00829566	-0.0947912	-0.287267	-0.383036	-0.453581	-0.497248	-0.525257	-0.621901	-0.727865	-0.738957	-0.752525	-0.693598	-0.551592	-0.385055	-0.341112	-0.309999	-0.262254	-0.233141	-0.223142	-0.146815	-0.151574	-0.272201	-0.337939	-0.460841	-0.565434	-0.621175	-0.723124	-0.785847	-0.817774	-0.836409	-0.93539	-0.961002	-0.982657	-1.05423	-1.09771	-1.15055	-1.18082	-1.2206	-1.24612	-1.28366	-1.34123	-1.32132	-1.33512	-1.3306	-1.36562	-1.4248	-1.4248	-1.4248	-1.4248	-1.4248	-1.4248
chr18:45898879-45899379	+	0	NA	intron (NR_040342	intron 2 of 3)	NA	146131	NR_040342	107003		NR_040342		A330093E20Rik	-	RIKEN cDNA A330093E20 gene	ncRNA		1.5	1.5	1.5	1.5	1.5	1.5	1.5	1.5	1.5	1.5	1.5	1.5	1.5	1.5	1.5	1.36229	1.18171	1.05854	0.859476	0.661371	0.529248	0.382548	0.194073	0.0237963	-0.0777394	-0.199094	-0.200713	-0.262362	-0.344233	-0.434367	-0.504803	-0.571528	-0.573211	-0.546861	-0.454683	-0.520306	-0.524278	-0.605759	-0.68529	-0.616938	-0.504778	-0.619544	-0.650705	-0.631177	-0.488604	-0.622212	-0.720095	-0.737516	-0.573679	-0.612621	-0.793884	-0.852496	-0.745774	-0.575572	-0.409497	-0.666336	-0.343594	-0.0418714	0.120849	0.0129284	0.134171	0.491838	0.465471	0.587399	0.523579	0.321004	0.491466	0.313006	0.161695	0.032777	0.0568836	-0.0841076	-0.205159	-0.248001	-0.403069	-0.325713	-0.423148	-0.50379	-0.48155	-0.405388	-0.509914	-0.579384	-0.48577	-0.627205	-0.640098	-0.617271	-0.79755	-0.709399	-0.816627	-1.01157	-1.22709	-1.11892	-1.11511	-1.1721	-1.26342	-1.26342	-1.26342	-1.26342	-1.26342	-1.26342
chr12:72482203-72482703	+	0	NA	intron (NM_030070	intron 20 of 24)	NA	40204	NM_001142729	78257		NM_030070	ENSMUSG00000021090	Lrrc9	4921529O18Rik|4930432K16Rik	leucine rich repeat containing 9	protein-coding		1.5	1.5	1.5	1.5	1.5	1.5	1.5	1.5	1.5	1.5	1.5	1.5	1.5	1.5	1.5	1.5	1.5	1.5	1.4664	1.16134	1.04881	0.859097	0.725187	0.708901	0.61504	0.526715	0.476362	0.347078	0.15177	0.0334612	0.126794	0.116137	0.193469	0.172137	0.0337083	0.0163417	-0.0492164	-0.123613	-0.163403	-0.149372	-0.0937371	-0.218889	-0.200317	-0.197585	-0.19777	-0.323572	-0.276545	-0.323858	-0.304547	-0.301674	-0.383785	-0.541809	-0.580221	-0.659717	-0.757601	-0.83858	-0.756653	-0.83365	-0.825792	-0.836826	-0.855347	-0.699587	-0.541831	-0.297012	-0.102845	-0.12074	-0.00994426	0.0114822	0.0730542	0.18229	0.167375	0.141409	0.123106	0.0448195	-0.0406305	-0.265183	-0.307568	-0.433703	-0.475368	-0.561182	-0.678511	-0.7134	-0.671705	-0.837643	-0.944418	-1.03665	-1.05462	-1.0775	-1.13575	-1.22535	-1.29024	-1.31673	-1.36726	-1.5	-1.5	-1.5	-1.5	-1.5	-1.5	-1.5
chr9:71704508-71705008	+	0	NA	intron (NM_026599	intron 8 of 18)	NA	66844	NM_001304362	68178		NM_026599	ENSMUSG00000032232	Cgnl1	4933421H10Rik|9930020M10Rik|Jacop	cingulin-like 1	protein-coding		1.5	1.5	1.5	1.5	1.5	1.5	1.5	1.5	1.5	1.42551	1.37919	1.44722	1.22352	1.23434	1.17425	1.07685	1.09045	1.16663	1.02754	1.07074	0.963583	0.863051	0.774799	0.761053	0.699496	0.567168	0.537776	0.541098	0.43241	0.442658	0.338055	0.201441	0.0268284	0.0370836	0.108906	-0.0112285	0.035406	0.00318934	-0.149941	-0.0296381	-0.0501517	-0.136335	-0.232237	-0.144407	-0.297816	-0.359203	-0.13957	-0.214983	-0.224847	-0.37557	-0.598157	-0.575146	-0.540353	-0.330902	-0.453283	-0.210871	-0.267043	-0.440798	-0.49068	-0.450999	-0.294998	-0.138188	-0.20684	-0.173026	-0.307782	-0.0864876	-0.224531	-0.146817	-0.1866	-0.158865	-0.1797	-0.0308739	-0.167301	-0.159281	-0.323211	-0.31225	-0.367835	-0.396531	-0.508059	-0.461607	-0.429423	-0.565663	-0.631561	-0.65235	-0.678619	-0.541198	-0.641372	-0.709292	-0.788137	-0.791597	-1.00556	-1.2133	-1.35673	-1.5	-1.5	-1.5	-1.5	-1.5	-1.5	-1.5
chr1:17891630-17892130	+	0	NA	Intergenic	NA	-164234	NR_130314	102634913		NR_130314	ENSMUSG00000085125	Gm16070	-	predicted gene 16070	ncRNA		1.5	1.5	1.5	1.5	1.5	1.5	1.5	1.5	1.5	1.5	1.5	1.5	1.5	1.5	1.5	1.5	1.42373	1.42779	1.37711	1.34998	1.25939	1.10713	1.02041	0.821129	0.671252	0.633476	0.504996	0.493904	0.356161	0.279269	0.300849	0.24116	0.219202	0.157052	0.0852123	0.122663	0.0763131	0.111118	0.052176	0.224954	0.223966	0.0748884	0.130039	0.19991	0.0823535	0.251808	0.246943	0.22827	0.226094	0.307088	0.0867948	0.0640308	0.0494066	-0.12494	-0.299384	-0.293524	-0.440734	-0.602023	-0.591061	-0.701808	-0.869165	-0.728274	-0.795739	-0.812391	-0.735497	-0.714618	-0.664568	-0.706984	-0.719949	-0.846438	-0.869056	-0.860494	-0.943759	-0.8879	-0.911086	-0.994359	-1.01338	-1.07584	-1.03865	-1.04884	-1.05187	-1.02823	-1.01905	-1.01838	-1.04956	-1.02438	-0.999104	-0.994871	-0.979829	-1.07217	-1.07381	-1.01905	-1.08876	-1.18314	-1.27758	-1.27758	-1.27758	-1.27758	-1.27758	-1.27758
chr17:45765862-45766362	+	0	NA	intron (NR_152153	intron 2 of 4)	NA	31606	NR_152153	433111		NR_152153	ENSMUSG00000097727	F630040K05Rik	-	RIKEN cDNA F630040K05 gene	ncRNA		1.49402	1.49402	1.49402	1.49402	1.49402	1.49402	1.43976	1.42104	1.38365	1.41573	1.46865	1.42862	1.32874	1.30777	1.24794	1.26862	1.29797	1.29274	1.26486	1.15128	1.07546	0.87447	0.87761	0.855905	0.833452	0.724059	0.674424	0.600702	0.617837	0.641004	0.603611	0.581625	0.700149	0.746269	0.71606	0.566177	0.458512	0.441347	0.497139	0.467055	0.564713	0.546475	0.496186	0.426206	0.314067	0.396887	0.36342	0.522843	0.594045	0.459422	0.253673	-0.0917361	-0.17018	-0.206365	-0.357011	-0.464835	-0.560795	-0.532606	-0.752621	-0.900683	-0.951665	-1.02729	-1.0155	-0.905537	-0.904647	-0.823564	-0.836689	-0.901109	-0.9542	-0.923964	-0.957728	-0.875893	-0.809042	-0.758879	-0.835911	-0.795868	-0.876682	-0.807312	-0.918803	-0.935163	-0.901377	-0.940771	-1.04065	-1.07974	-1.07209	-1.09438	-1.18734	-1.13205	-1.17427	-1.17812	-1.22735	-1.30488	-1.27255	-1.33776	-1.39611	-1.39611	-1.39611	-1.39611	-1.39611	-1.39611
chr11:70456795-70457295	+	0	NA	intron (NR_151496	intron 4 of 6)	NA	-2388	NM_001029929	574428		NM_001029929	ENSMUSG00000040829	Zmynd15	-	zinc finger	MYND-type containing 15	protein-coding		1.44599	1.44599	1.44599	1.44599	1.44599	1.44599	1.32473	1.39325	1.35254	1.23505	1.0657	0.924776	0.77164	0.782114	0.779139	0.916606	0.96811	0.965374	0.881342	0.930023	1.01731	1.14637	1.15123	1.18707	1.11618	0.998939	0.844809	0.797005	0.644137	0.608742	0.51821	0.41933	0.378187	0.318224	0.310618	0.205427	0.146215	0.0385922	-0.269098	-0.234007	-0.335768	-0.425948	-0.437489	-0.665353	-0.649681	-0.760181	-0.689861	-0.747397	-0.542027	-0.499183	-0.555507	-0.671403	-0.52616	-0.562969	-0.43158	-0.39952	-0.33808	-0.281954	-0.263207	-0.431673	-0.256488	-0.295525	-0.201578	-0.227935	-0.0711627	0.0164154	0.107636	0.191489	0.0490747	0.21989	0.234278	0.158448	0.242243	0.22253	0.264214	0.241638	0.0736774	0.0541882	-0.00559572	0.0187932	-0.0508062	-0.0715253	-0.0677931	-0.106404	-0.0897687	-0.198039	-0.401794	-0.404525	-0.618661	-0.848825	-1.05783	-1.40382	-1.5	-1.5	-1.5	-1.5	-1.5	-1.5	-1.5	-1.5
chr5:24202549-24203049	+	0	NA	Intergenic	NA	37836	NM_153092	231042		NM_153092	ENSMUSG00000048439	Nup42	CG1|NLP-1|Nlp1|Nupl2	nucleoporin 42	protein-coding		1.5	1.5	1.5	1.5	1.5	1.5	1.5	1.5	1.5	1.5	1.5	1.5	1.5	1.45826	1.42849	1.41216	1.25478	1.17968	1.13354	1.15465	0.972763	0.78242	0.547046	0.443583	0.481051	0.375174	0.252149	0.139006	0.19964	0.191643	0.0821963	0.0493801	0.0218093	-0.00990456	-0.0164715	-0.179799	-0.217662	-0.199155	-0.26368	-0.331228	-0.410355	-0.45274	-0.502566	-0.470216	-0.574002	-0.642321	-0.595802	-0.575575	-0.6505	-0.583163	-0.747623	-0.627279	-0.611182	-0.552042	-0.684066	-0.543421	-0.458918	-0.487668	-0.559088	-0.469598	-0.413656	-0.192298	-0.218708	-0.0851541	0.0538651	0.10271	0.193304	0.154544	0.21386	0.281861	0.193096	0.0988741	-0.0210762	-0.0425732	-0.233867	-0.398097	-0.306902	-0.339521	-0.330139	-0.458069	-0.4716	-0.343661	-0.378941	-0.372674	-0.535345	-0.625531	-0.650521	-0.676765	-0.780478	-0.871053	-0.961082	-1.20674	-1.47032	-1.5	-1.5	-1.5	-1.5	-1.5	-1.5	-1.5
chr1:63819508-63820008	+	0	NA	Intergenic	NA	-50491	NM_001256158	74426		NM_001256158	ENSMUSG00000025961	4933402D24Rik	-	RIKEN cDNA 4933402D24 gene	ncRNA		1.5	1.5	1.5	1.5	1.5	1.5	1.5	1.5	1.44714	1.46645	1.48019	1.4202	1.32839	1.29072	1.39377	1.46805	1.5	1.44607	1.4755	1.49046	1.3402	1.33307	1.23775	1.16512	1.1038	1.00867	0.907381	0.735103	0.662905	0.478298	0.403304	0.353207	0.302633	0.229375	0.245687	0.221374	0.209654	0.116357	0.133116	0.0520624	-0.019209	-0.0875099	-0.0609073	-0.156856	-0.202463	-0.17603	-0.125665	-0.290554	-0.267672	-0.304575	-0.349446	-0.458978	-0.53889	-0.716334	-0.791889	-0.854377	-1.00767	-1.2331	-1.25948	-1.34105	-1.38408	-1.34546	-1.33784	-1.14939	-0.874938	-0.776542	-0.668494	-0.54284	-0.429948	-0.264244	-0.161272	-0.101242	-0.0801732	0.0221343	-0.102964	-0.260387	-0.211201	-0.267017	-0.324275	-0.377446	-0.501769	-0.594077	-0.642939	-0.689697	-0.711646	-0.708325	-0.735526	-0.916379	-0.971411	-1.03168	-1.07785	-1.07771	-1.14446	-1.28593	-1.5	-1.5	-1.5	-1.5	-1.5	-1.5
chr3:88222069-88222569	+	0	NA	intron (NR_168092	intron 2 of 7)	NA	-6649	NR_162800	114482879		NR_162800		Mir9b-1	Gm25641|mmu-mir-9b-1	microRNA 9b-1	ncRNA		1.5	1.5	1.5	1.5	1.5	1.5	1.5	1.5	1.5	1.5	1.5	1.5	1.5	1.5	1.5	1.5	1.33385	1.29033	1.13226	1.00595	0.818735	0.620522	0.348717	0.280193	0.0731707	-0.136506	-0.317641	-0.302603	-0.466093	-0.524118	-0.590647	-0.589096	-0.438417	-0.227652	-0.187528	0.0153489	0.0435986	0.180237	0.248997	0.340716	0.549912	0.66539	0.625807	0.68674	0.590865	0.677691	0.617988	0.838996	0.723823	0.837957	0.739139	0.612885	0.476212	0.506612	0.289912	0.245529	0.01819	-0.0673342	-0.247986	-0.292374	-0.545119	-0.588495	-0.607228	-0.617717	-0.615034	-0.657599	-0.695918	-0.7688	-0.848933	-0.95344	-0.991879	-0.978141	-0.942399	-1.0205	-0.99304	-1.08231	-1.07993	-1.14663	-1.13449	-1.14863	-1.18795	-1.23649	-1.33814	-1.43537	-1.5	-1.5	-1.5	-1.5	-1.45622	-1.30744	-1.14323	-0.917373	-0.751612	-0.58868	-0.652387	-0.652387	-0.652387	-0.652387	-0.652387	-0.652387
chr9:49915312-49915812	+	0	NA	Intergenic	NA	-116169	NM_001311065	17967		NM_010875	ENSMUSG00000039542	Ncam1	CD56|E-NCAM|NCAM-1|Ncam	neural cell adhesion molecule 1	protein-coding		1.5	1.5	1.5	1.5	1.5	1.5	1.5	1.5	1.5	1.43677	1.5	1.36417	1.24024	1.20065	1.09242	0.968357	0.859187	0.597198	0.473331	0.451414	0.514662	0.275248	0.219035	0.176777	0.190777	0.0683769	-0.00370316	0.0518233	0.182856	0.231665	0.0869977	-0.0135552	-0.0973668	-0.105389	-0.286484	-0.480718	-0.461388	-0.605132	-0.614286	-0.810127	-1.08244	-1.11008	-1.19113	-1.13309	-0.986435	-0.723077	-0.689514	-0.689274	-0.753315	-0.572762	-0.240923	-0.0220125	0.247769	0.361058	0.293895	0.184361	0.0467989	0.0557043	0.159622	0.524648	0.462191	0.159741	0.199409	0.0461828	0.0268694	0.156639	0.235565	0.203215	0.152939	0.215896	0.074712	-0.073328	0.168384	0.157904	0.0425372	0.0132859	0.0162782	0.0841652	0.193039	0.316308	0.215539	0.151272	0.195234	0.202946	0.00614388	0.0445734	0.0888752	0.0979477	0.00687119	-0.200096	-0.414115	-0.777869	-1.20914	-1.5	-1.5	-1.5	-1.5	-1.5	-1.5	-1.5
chr11:98283122-98283622	+	0	NA	Intergenic	NA	20766	NR_039579	100628613		NR_039579	ENSMUSG00000093176	Mir5119	mmu-mir-5119|mu-mir-5119	microRNA 5119	ncRNA		1.41355	1.41355	1.41355	1.41355	1.41355	1.41355	1.40767	1.35863	1.17233	1.11484	1.13407	0.931819	0.921578	0.931271	0.896501	0.918363	0.941038	0.880119	0.917159	1.17703	1.22755	1.18368	1.23327	1.21434	1.15871	1.07139	0.950154	0.872784	0.928589	0.846286	0.720875	0.68121	0.458181	0.540301	0.463015	0.371346	0.330548	0.417494	0.538036	0.495614	0.550236	0.510007	0.449442	0.599752	0.482424	0.470657	0.6128	0.638591	0.650091	0.481244	0.373995	0.0998311	0.0126366	-0.0818879	-0.311132	-0.408338	-0.430919	-0.688724	-0.824083	-1.01135	-1.07836	-1.09581	-0.818666	-0.923467	-0.895595	-0.749451	-0.692032	-0.756568	-0.717715	-0.638444	-0.630405	-0.580978	-0.53734	-0.712877	-0.604007	-0.516244	-0.537926	-0.633701	-0.625043	-0.618715	-0.689974	-0.746269	-0.74225	-0.789892	-0.847685	-0.980131	-1.00649	-1.07455	-1.1371	-1.19274	-1.20707	-1.33202	-1.44288	-1.5	-1.5	-1.5	-1.5	-1.5	-1.5	-1.5
chr3:104318895-104319395	+	0	NA	Intergenic	NA	-98739	NM_001159354	99470		NM_133853	ENSMUSG00000052539	Magi3	4732496O19Rik|6530407C02Rik|mKIAA1634	membrane associated guanylate kinase	WW and PDZ domain containing 3	protein-coding		1.5	1.5	1.5	1.5	1.5	1.5	1.5	1.5	1.5	1.5	1.42826	1.47186	1.29224	1.0782	0.9865	1.03034	1.00415	1.0022	0.799254	0.698642	0.656542	0.54374	0.315423	0.169618	0.0425281	-0.137555	-0.341192	-0.51141	-0.779176	-0.856619	-0.962581	-0.992673	-1.04601	-1.17243	-1.22231	-1.22401	-1.20435	-1.31377	-1.33888	-1.31702	-1.26157	-1.19945	-1.34794	-1.37402	-1.28945	-1.31853	-1.30045	-1.30581	-1.40548	-1.5	-1.48314	-1.5	-1.5	-1.3057	-1.21116	-1.02591	-0.90445	-0.640788	-0.528886	-0.268456	-0.059647	0.0425941	0.353422	0.530552	0.47887	0.503955	0.454364	0.509053	0.390511	0.313409	0.204712	0.227731	0.191913	-0.0259939	-0.0621783	-0.167072	-0.0697355	-0.0146628	0.0174662	-0.00703399	0.12331	0.220429	0.178027	0.209604	0.347386	0.513527	0.540585	0.561236	0.555738	0.65075	0.815151	0.712885	0.463242	0.154871	-0.347293	-0.347293	-0.347293	-0.347293	-0.347293	-0.347293
chr9:77467540-77468040	+	0	NA	intron (NM_172528	intron 4 of 13)	NA	-68374	NR_040378	70487		NR_040378	ENSMUSG00000099170	5730403I07Rik	-	RIKEN cDNA 5730403I07 gene	ncRNA		1.5	1.5	1.5	1.5	1.5	1.5	1.5	1.5	1.46247	1.42146	1.43401	1.43311	1.40071	1.26194	1.13514	1.10378	0.991317	0.965598	0.899863	0.914811	0.889909	0.789764	0.748111	0.729062	0.793831	0.759864	0.779158	0.818983	0.83211	0.878473	0.797081	0.832453	0.748685	0.706719	0.720714	0.631341	0.538712	0.503059	0.436341	0.425828	0.395845	0.412137	0.39364	0.464053	0.436568	0.357945	0.333217	0.319802	0.242855	0.197319	0.062345	-0.0785007	-0.203461	-0.329956	-0.489502	-0.582307	-0.697429	-0.761831	-0.78514	-0.886691	-0.990418	-1.01288	-1.02955	-1.03337	-1.05944	-1.02146	-1.01885	-1.01885	-1.02941	-1.04865	-1.03376	-1.04037	-1.04287	-1.0074	-1.00209	-1.00087	-1.03449	-1.03436	-1.0217	-1.02261	-1.03279	-1.04768	-1.02371	-1.03501	-1.06889	-1.06455	-1.05956	-1.05312	-1.07454	-1.05143	-1.01779	-1.01779	-0.994926	-1.0189	-1.03089	-1.03089	-1.03089	-1.03089	-1.03089	-1.03089
chr17:73808407-73808907	+	0	NA	intron (NM_020578	intron 1 of 5)	NA	3816	NM_020578	57440		NM_020578	ENSMUSG00000024065	Ehd3	Ehd2	EH-domain containing 3	protein-coding		1.5	1.5	1.5	1.5	1.5	1.5	1.5	1.5	1.46256	1.41649	1.33004	1.30091	1.34156	1.4312	1.5	1.5	1.5	1.5	1.5	1.39579	1.23343	1.26136	1.06464	1.02309	0.908985	0.773968	0.57271	0.32616	0.136016	0.181442	0.119503	0.0602778	0.0987457	0.241409	0.203805	0.0327327	-0.0852776	-0.0570809	0.0302022	0.0759683	-0.0681588	-0.0427816	0.0337784	-0.292935	-0.430616	-0.50282	-0.512211	-0.278002	-0.224944	-0.361251	-0.291042	-0.399551	-0.464632	-0.522165	-0.495212	-0.440575	-0.408675	-0.49096	-0.562983	-0.605216	-0.572659	-0.734186	-0.59543	-0.546646	-0.485256	-0.310064	-0.385122	-0.481292	-0.423798	-0.476242	-0.320374	-0.256791	-0.190204	-0.217422	-0.214173	-0.330277	-0.424275	-0.452139	-0.488827	-0.470419	-0.503755	-0.694463	-0.684602	-0.687543	-0.611395	-0.721921	-0.785452	-0.795863	-0.834488	-0.820377	-0.950343	-1.13875	-1.23557	-1.5	-1.5	-1.5	-1.5	-1.5	-1.5	-1.5
chr12:116515658-116516158	+	0	NA	intron (NM_011215	intron 1 of 22)	NA	30188	NM_011215	19276		NM_011215	ENSMUSG00000056553	Ptprn2	4930425H11Rik|IA2beta|PTP-NP|Phol|mKIAA0387|phogrin	protein tyrosine phosphatase receptor type N polypeptide 2	protein-coding		1.5	1.5	1.5	1.5	1.5	1.5	1.5	1.5	1.5	1.5	1.5	1.5	1.5	1.5	1.5	1.5	1.5	1.46539	1.21003	1.08356	0.857321	0.759836	0.53672	0.324345	0.289953	0.141456	0.0355578	-0.0889628	-0.203811	-0.276955	-0.413573	-0.446047	-0.453141	-0.390516	-0.368873	-0.442494	-0.419802	-0.472632	-0.572218	-0.476092	-0.513091	-0.529379	-0.479215	-0.612751	-0.734588	-0.640204	-0.556151	-0.534776	-0.709782	-0.605882	-0.782686	-0.725545	-0.697916	-0.689503	-0.699887	-0.705314	-0.851211	-0.75635	-0.825522	-0.558302	-0.547159	-0.418972	-0.341507	-0.333829	-0.348732	-0.179938	-0.0874196	0.0157762	-0.150514	-0.0631001	-0.0677365	-0.146401	-0.25585	-0.318048	-0.341248	-0.360453	-0.489219	-0.469521	-0.475417	-0.390209	-0.45282	-0.496377	-0.540726	-0.318275	-0.439657	-0.448312	-0.550744	-0.504345	-0.511132	-0.508714	-0.429112	-0.568402	-0.764923	-0.958881	-1.34717	-1.34717	-1.34717	-1.34717	-1.34717	-1.34717
chr16:34855719-34856219	+	0	NA	intron (NM_139300	intron 2 of 31)	NA	71019	NM_139300	107589		NM_139300	ENSMUSG00000022836	Mylk	9530072E15Rik|A930019C19Rik|KRP|MLCK108|MLCK210|Mlck|nmMlck|smMLCK	myosin	light polypeptide kinase	protein-coding		1.5	1.5	1.5	1.5	1.5	1.5	1.5	1.5	1.5	1.5	1.5	1.5	1.5	1.5	1.5	1.5	1.5	1.49544	1.47872	1.41903	1.40382	1.34188	1.17957	1.10654	0.948678	0.80431	0.741598	0.609704	0.499145	0.339923	0.234996	0.119235	0.029688	-0.0386027	-0.0718842	-0.0739581	-0.0691896	-0.0739677	-0.127871	-0.142485	-0.174367	-0.216098	-0.158502	-0.133052	-0.122679	-0.0649277	-0.0601041	-0.0873834	-0.189541	-0.292386	-0.370185	-0.483319	-0.530203	-0.663087	-0.729812	-0.813347	-0.928267	-1.03413	-1.11821	-1.11462	-1.0425	-0.990424	-0.951676	-0.963015	-0.929838	-0.91137	-0.813272	-0.726715	-0.675397	-0.634804	-0.595287	-0.573725	-0.600711	-0.620663	-0.622815	-0.613745	-0.624356	-0.716215	-0.791266	-0.837224	-0.807865	-0.823896	-0.885639	-0.882985	-0.882007	-0.889375	-0.912054	-0.951893	-0.926678	-0.925202	-0.84166	-0.80693	-0.840353	-0.851756	-0.867629	-0.867629	-0.867629	-0.867629	-0.867629	-0.867629
chr3:145817220-145817720	+	0	NA	intron (NM_026993	intron 1 of 5)	NA	58778	NM_026993	69219		NM_026993	ENSMUSG00000028194	Ddah1	2410006N07Rik|2510015N06Rik	dimethylarginine dimethylaminohydrolase 1	protein-coding		1.5	1.5	1.5	1.5	1.5	1.5	1.5	1.5	1.33071	1.25308	1.45312	1.5	1.5	1.4515	1.22104	1.18161	1.16383	1.16324	0.959383	0.958246	0.991943	0.823173	0.746959	0.753693	0.703748	0.888709	0.70509	0.566842	0.331408	0.225899	0.0915373	-0.0248762	-0.027342	-0.170689	-0.306545	-0.404124	-0.643703	-0.578299	-0.622398	-0.67185	-0.603875	-0.625686	-0.416337	-0.325651	-0.390858	-0.399893	-0.46347	-0.488589	-0.474755	-0.166778	-0.221749	0.0555138	0.0527967	-0.0341958	-0.231032	-0.145416	-0.247388	-0.189054	0.0248984	0.176806	0.0446149	0.0469594	-0.224162	-0.134913	-0.141517	-0.105828	-0.116057	0.0464569	0.0352399	-0.120013	-0.209541	-0.429233	-0.293218	-0.161754	-0.259981	-0.399999	-0.42785	-0.42553	-0.521455	-0.429303	-0.400034	-0.351397	-0.219916	-0.160843	-0.193681	-0.16204	-0.000341268	-0.152331	-0.192439	-0.184025	-0.252622	-0.552982	-1.01184	-1.5	-1.5	-1.5	-1.5	-1.5	-1.5	-1.5
chr9:29645904-29646404	+	0	NA	intron (NM_172290	intron 1 of 7)	NA	-232702	NM_001357603	235106		NM_172290	ENSMUSG00000059974	Ntm	6230410L23Rik|B230210G24Rik|Hnt|Igdcc2	neurotrimin	protein-coding		1.5	1.5	1.5	1.5	1.5	1.5	1.5	1.5	1.5	1.5	1.5	1.5	1.5	1.5	1.5	1.5	1.5	1.44138	1.39033	1.40278	1.40261	1.20236	1.04843	0.950814	0.982394	0.839452	0.688276	0.712628	0.791915	0.684755	0.528579	0.36948	0.345602	0.310463	0.239364	0.162077	0.0801448	0.0393104	-0.160197	-0.292329	-0.344557	-0.443958	-0.462475	-0.45191	-0.427328	-0.41105	-0.468911	-0.478954	-0.562009	-0.595507	-0.714284	-0.844507	-0.9216	-0.995587	-1.09593	-1.29241	-1.36395	-1.46251	-1.47057	-1.40875	-1.47215	-1.44002	-1.32304	-1.18013	-1.07629	-1.07562	-0.965084	-0.84168	-0.710356	-0.703082	-0.713534	-0.558833	-0.516009	-0.444531	-0.514166	-0.560681	-0.496342	-0.514035	-0.651213	-0.667092	-0.701809	-0.747157	-0.807543	-0.79094	-0.856576	-0.908824	-0.901286	-0.975305	-1.00005	-1.00104	-1.04442	-0.725802	-0.417322	0.123512	0.297459	0.297459	0.297459	0.297459	0.297459	0.297459
chr7:113156304-113156804	+	0	NA	Intergenic	NA	-14539	NR_045978	75239		NR_045978	ENSMUSG00000110009	4930543E12Rik	4930545H14Rik	RIKEN cDNA 4930543E12 gene	ncRNA		1.5	1.5	1.5	1.5	1.5	1.5	1.5	1.5	1.5	1.5	1.47554	1.48085	1.21635	1.13204	1.10607	1.10369	1.03285	1.09093	1.00784	1.11415	1.22559	1.26858	1.23877	1.25755	1.0958	1.05579	0.81497	0.698762	0.628078	0.516683	0.317105	0.195049	0.0510521	-0.101305	-0.144862	-0.133922	-0.267618	-0.269056	-0.278285	-0.447154	-0.468186	-0.516028	-0.626007	-0.687926	-0.64178	-0.791695	-0.975747	-0.994368	-0.962487	-1.01257	-0.996474	-1.05077	-0.931942	-0.846848	-0.720388	-0.802339	-0.766297	-0.46883	-0.442436	-0.479456	-0.389199	-0.349488	-0.184142	-0.271329	-0.29427	-0.274698	-0.19144	-0.186405	-0.311037	-0.186578	-0.219961	-0.251593	-0.235677	-0.284394	-0.168532	-0.120954	-0.315288	-0.424802	-0.41057	-0.330593	-0.42325	-0.201737	-0.213267	-0.294346	-0.390726	-0.493709	-0.575574	-0.531792	-0.50332	-0.54698	-0.708694	-0.86301	-1.18815	-1.45039	-1.5	-1.5	-1.5	-1.5	-1.5	-1.5
chr19:44514388-44514888	+	0	NA	TTS (NM_011720)	NA	21166	NM_011720	22423		NM_011720	ENSMUSG00000036961	Wnt8b	-	wingless-type MMTV integration site family	member 8B	protein-coding		1.5	1.5	1.5	1.5	1.5	1.5	1.37408	1.32237	1.24048	1.15535	1.19521	1.07946	1.07447	1.18092	1.13837	1.12545	1.18249	1.23613	1.25051	1.1232	1.0906	1.08481	1.08389	1.09842	1.0281	1.01046	0.977869	0.881705	0.838684	0.736485	0.707269	0.827556	0.769931	0.686036	0.611004	0.414839	0.295621	0.267624	0.28229	0.34777	0.172644	0.0289666	-0.0653453	-0.118795	-0.066888	0.0195829	0.0894101	0.173333	0.170244	-0.0482969	-0.212047	-0.153385	-0.112911	-0.351391	-0.490332	-0.50614	-0.791212	-0.898998	-1.06991	-1.19489	-1.15937	-1.11087	-1.07235	-0.951038	-0.775438	-0.635108	-0.590538	-0.426184	-0.251708	-0.185676	-0.134555	-0.0205846	-0.0862811	-0.0392096	-0.0448948	-0.0783516	-0.180719	-0.311775	-0.379924	-0.529628	-0.567139	-0.642908	-0.80496	-0.764537	-0.812488	-0.959959	-1.05126	-1.0694	-1.10256	-1.13733	-1.26658	-1.44607	-1.48511	-1.5	-1.5	-1.5	-1.5	-1.5	-1.5	-1.5
chr3:52641401-52641901	+	0	NA	Intergenic	NA	-98073	NR_038079	329639		NR_038079	ENSMUSG00000102785	Gm2447	100039832|A530017F20	predicted gene 2447	ncRNA		1.5	1.5	1.5	1.5	1.5	1.5	1.5	1.5	1.43074	1.26616	1.20022	1.11815	0.978936	1.00725	1.06678	1.08455	1.05983	1.13481	1.03807	1.02733	1.09448	1.01147	0.92167	0.967489	0.866859	0.625935	0.540248	0.452397	0.298879	0.232498	0.140909	0.00116031	-0.0395269	-0.141164	-0.156908	-0.280643	-0.0829729	-0.161622	-0.168098	-0.230079	-0.148304	-0.231327	-0.241242	-0.154745	0.00567968	-0.129362	-0.0580575	0.0200754	0.17683	0.158915	-0.00155072	-0.12234	-0.100216	-0.197434	-0.270766	-0.309581	-0.244759	-0.408799	-0.771974	-0.87189	-0.793673	-0.484979	-0.30663	-0.22307	-0.0637313	-0.0880661	-0.105661	0.0511689	0.100792	0.197772	0.128949	0.0855623	0.0820244	-0.0323253	-0.140719	-0.0884723	-0.0633044	-0.0596856	-0.207139	-0.159818	-0.151058	-0.18299	-0.209045	-0.352709	-0.39571	-0.399515	-0.653577	-0.84597	-0.909445	-1.06319	-1.25068	-1.5	-1.5	-1.5	-1.5	-1.5	-1.5	-1.5	-1.5	-1.5
chr15:86995155-86995655	+	0	NA	Intergenic	NA	-102088	NR_167712	77961		NR_167711	ENSMUSG00000115930	A930027H12Rik	-	RIKEN cDNA A930027H12 gene	ncRNA		1.5	1.5	1.5	1.5	1.5	1.5	1.5	1.5	1.5	1.5	1.5	1.5	1.5	1.5	1.5	1.46032	1.45222	1.27929	1.14098	1.1235	1.02263	0.891998	0.720569	0.710746	0.533272	0.484225	0.450129	0.383061	0.314239	0.267264	0.214357	0.172068	0.218426	0.25889	0.26923	0.273659	0.254604	0.300061	0.350622	0.356964	0.426392	0.422705	0.398792	0.391377	0.374611	0.298346	0.293407	0.254226	0.174603	0.0904965	0.0174347	-0.127489	-0.203164	-0.306305	-0.520231	-0.675543	-0.729738	-0.87673	-1.01112	-1.10409	-1.07212	-1.06102	-1.06673	-1.05805	-1.04644	-1.01797	-1.01416	-0.94803	-0.884666	-0.80092	-0.778797	-0.81048	-0.828877	-0.810642	-0.859658	-0.857229	-0.81725	-0.822122	-0.879372	-0.924711	-0.964605	-0.952212	-1.03092	-1.056	-1.06702	-1.04828	-1.00462	-1.00746	-1.01543	-1.05802	-1.07691	-1.01025	-0.980049	-0.906293	-0.928192	-0.928192	-0.928192	-0.928192	-0.928192	-0.928192
