## Supplementary material for "Viral-mediated Oct4 overexpression and inhibition of Notch signaling synergistically induce neurogenic competence in mammalian Müller glia": Table ST2 (part 5 of 20)

### Sheet: DiffPeaks_Neurogenesis_Traject (continued)
Chr:start-end	width	Log2FC	FDR	MeanDif	Strand	PeakScore	FocusRatio/RegionSize	Annotation	Detailed Annotation	Distance to TSS	Nearest PromoterID	Entrez ID	Nearest Unigene	Nearest Refseq	Nearest Ensembl	Gene Name	Gene Alias	Gene Description	Gene Type"	,T.0_1"	T.1_2	T.2_3	T.3_4	T.4_5	T.5_6	T.6_7	T.7_8	T.8_9	T.9_10	T.10_11	T.11_12	T.12_13	T.13_14	T.14_15	T.15_16	T.16_17	T.17_18	T.18_19	T.19_20	T.20_21	T.21_22	T.22_23	T.23_24	T.24_25	T.25_26	T.26_27	T.27_28	T.28_29	T.29_30	T.30_31	T.31_32	T.32_33	T.33_34	T.34_35	T.35_36	T.36_37	T.37_38	T.38_39	T.39_40	T.40_41	T.41_42	T.42_43	T.43_44	T.44_45	T.45_46	T.46_47	T.47_48	T.48_49	T.49_50	T.50_51	T.51_52	T.52_53	T.53_54	T.54_55	T.55_56	T.56_57	T.57_58	T.58_59	T.59_60	T.60_61	T.61_62	T.62_63	T.63_64	T.64_65	T.65_66	T.66_67	T.67_68	T.68_69	T.69_70	T.70_71	T.71_72	T.72_73	T.73_74	T.74_75	T.75_76	T.76_77	T.77_78	T.78_79	T.79_80	T.80_81	T.81_82	T.82_83	T.83_84	T.84_85	T.85_86	T.86_87	T.87_88	T.88_89	T.89_90	T.90_91	T.91_92	T.92_93	T.93_94	T.94_95	T.95_96	T.96_97	T.97_98	T.98_99	T.99_100
chr16:35612218-35612718	+	0	NA	intron (NM_013661	intron 1 of 21)	NA	71106	NM_013661	20357		NM_013661	ENSMUSG00000052133	Sema5b	SemG|Semag|mKIAA1445	sema domain	seven thrombospondin repeats (type 1 and type 1-like)	transmembrane domain (TM) and short cytoplasmic domain	(semaphorin) 5B	protein-coding		1.5	1.5	1.5	1.5	1.5	1.5	1.5	1.46969	1.38807	1.30739	1.30627	1.34767	1.3742	1.23645	1.22747	1.2428	1.143	1.1003	1.1752	1.25753	1.28319	1.25312	1.23045	1.04295	0.986837	0.962111	0.987434	0.901752	0.870408	0.794747	0.656599	0.74426	0.659774	0.578183	0.565347	0.661029	0.532728	0.548446	0.467083	0.394668	0.299109	0.26379	0.0512481	-0.00832532	-0.0269628	-0.065109	-0.227364	-0.0721673	-0.19122	-0.220352	-0.275264	-0.418046	-0.512907	-0.538485	-0.666816	-0.807053	-0.89574	-0.892269	-1.15283	-1.19895	-1.17769	-1.15643	-0.917165	-0.891157	-0.847306	-0.794149	-0.73091	-0.49409	-0.560561	-0.485647	-0.507572	-0.495263	-0.583222	-0.709572	-0.702684	-0.691376	-0.618644	-0.514389	-0.60438	-0.511322	-0.593921	-0.55811	-0.591837	-0.569375	-0.549829	-0.572913	-0.643435	-0.823016	-1.01635	-1.14746	-1.32278	-1.30718	-1.33366	-1.46158	-1.5	-1.5	-1.5	-1.5	-1.5
chr5:120510897-120511397	+	0	NA	promoter-TSS (NM_133221)	NA	-45	NM_001177595	170756		NM_133221	ENSMUSG00000032754	Slc8b1	NCKX6|NCLX|Slc24a6	solute carrier family 8 (sodium/lithium/calcium exchanger)	member B1	protein-coding		1.13397	1.13397	1.13397	1.13397	1.13397	1.13397	1.10705	0.937585	1.06915	1.01741	1.10331	1.08747	1.00276	0.787715	0.740857	0.499812	0.465566	0.413127	0.37609	0.0375503	-0.0929916	-0.284456	-0.397638	-0.415812	-0.368326	-0.400012	-0.250176	-0.242089	-0.0830489	0.11109	0.209775	0.269479	0.299415	0.305777	0.330296	0.39664	0.481845	0.49605	0.681114	0.430839	0.40226	0.56403	0.459262	0.6061	0.704831	0.662245	0.530186	0.773956	0.501793	0.362397	0.485098	0.555894	0.547972	0.931018	0.908613	0.835013	0.899548	0.939399	0.792417	0.932418	0.951758	1.09003	0.912238	0.766207	0.541159	0.493238	0.456119	0.31208	0.267098	0.14841	0.0480091	0.00341606	-0.262881	-0.420612	-0.593795	-0.713683	-0.921663	-1.08664	-0.993709	-1.10541	-1.09957	-1.10153	-1.20493	-1.13237	-1.04	-1.05772	-1.02832	-1.00538	-1.01299	-1.19878	-1.3367	-1.43535	-1.5	-1.5	-1.5	-1.5	-1.5	-1.5	-1.5	-1.5
chr7:109191325-109191825	+	0	NA	Intergenic	NA	-16368	NM_001302205	109594		NM_057173	ENSMUSG00000036111	Lmo1	Rbtn-1|Rbtn1|Ttg1	LIM domain only 1	protein-coding		1.5	1.5	1.5	1.5	1.5	1.5	1.5	1.5	1.5	1.5	1.5	1.5	1.5	1.5	1.5	1.5	1.5	1.49796	1.41065	1.05699	0.825141	0.67477	0.509643	0.349191	0.21989	0.139311	-0.0250087	-0.150117	-0.335487	-0.444795	-0.406649	-0.43751	-0.357604	-0.26875	-0.244024	-0.294362	-0.29288	-0.288887	-0.172227	-0.0647347	-0.157612	0.0399945	0.312708	0.495318	0.56448	0.471547	0.375977	0.151785	0.0753183	0.226475	0.236328	0.410754	0.0242872	-0.316203	-0.549006	-0.723843	-0.509315	-0.51379	-0.231249	-0.160098	-0.415645	-0.456583	-0.467254	-0.214952	-0.126575	-0.22923	-0.334091	-0.42659	-0.442454	-0.497243	-0.520806	-0.507399	-0.770953	-0.885831	-1.11023	-1.18514	-1.18867	-1.06965	-1.23354	-1.16616	-1.17532	-1.15844	-1.0805	-0.842506	-0.845926	-0.740767	-0.609296	-0.486273	-0.487246	-0.307979	-0.14552	-0.104869	-0.331357	-0.902059	-1.5	-1.5	-1.5	-1.5	-1.5	-1.5
chr9:86850699-86851199	+	0	NA	intron (NM_001357768	intron 2 of 30)	NA	29500	NM_001357772	20616		NM_013669	ENSMUSG00000033419	Snap91	91kDa|AP180|F1-20|mKIAA0656	synaptosomal-associated protein 91	protein-coding		1.5	1.5	1.5	1.5	1.5	1.5	1.5	1.5	1.5	1.5	1.5	1.5	1.44787	1.40425	1.38213	1.37269	1.2882	1.21861	1.21889	1.17597	1.1188	1.13467	1.02192	1.02361	0.940934	0.909061	0.867386	0.861507	0.821937	0.598635	0.540622	0.436027	0.37063	0.408877	0.406428	0.523752	0.436121	0.305707	0.307127	0.24357	0.363767	0.326797	0.351325	0.260624	0.296984	0.257654	0.0973941	0.193471	0.275849	0.26782	0.178495	-0.0242968	-0.142469	-0.248148	-0.307209	-0.48803	-0.603422	-0.618288	-0.804056	-0.929479	-1.05561	-1.03541	-1.02203	-0.969014	-0.979053	-0.968108	-0.92423	-0.928239	-1.00353	-0.990027	-0.96648	-0.989569	-1.01257	-1.01879	-1.05057	-1.05486	-1.04828	-1.08003	-1.10705	-1.10887	-1.13625	-1.16875	-1.1188	-1.11211	-1.10344	-1.11592	-1.12992	-1.13297	-1.12628	-1.1233	-1.02248	-0.985978	-0.936154	-0.975485	-0.925599	-0.925599	-0.925599	-0.925599	-0.925599	-0.925599
chr1:121112496-121112996	+	0	NA	intron (NR_110450	intron 2 of 2)	NA	25341	NR_110450	98452		NR_038008	ENSMUSG00000097881	Celrr	B230209K01Rik|Celr|Gm818	cerebellum expressed regulatory RNA	ncRNA		1.5	1.5	1.5	1.5	1.5	1.5	1.5	1.5	1.5	1.47197	1.40715	1.34624	1.23622	1.26323	1.31882	1.27629	1.23124	1.14373	1.11745	0.974903	0.972892	0.934917	0.864432	0.854855	0.952716	0.748757	0.751971	0.716985	0.645275	0.610119	0.588347	0.521486	0.533364	0.431527	0.463954	0.247455	0.281929	0.139875	0.0648751	0.0817731	0.0202894	-0.0124367	-0.015917	-0.0867815	-0.147725	-0.187027	-0.158886	-0.218781	-0.281926	-0.22977	-0.303209	-0.396531	-0.38924	-0.353727	-0.313759	-0.213369	-0.318404	-0.372567	-0.465482	-0.506299	-0.556773	-0.582077	-0.576803	-0.56273	-0.562781	-0.58979	-0.659829	-0.59495	-0.570503	-0.566895	-0.562277	-0.586942	-0.56933	-0.529737	-0.509863	-0.546641	-0.628679	-0.610924	-0.679371	-0.686306	-0.64504	-0.658964	-0.703865	-0.759539	-0.748749	-0.823044	-0.867018	-0.849625	-0.909964	-0.965298	-1.12097	-1.29359	-1.45026	-1.5	-1.5	-1.5	-1.5	-1.5	-1.5	-1.5
chr7:117842760-117843260	+	0	NA	Intergenic	NA	273137	NM_170669	267019		NM_170669	ENSMUSG00000008683	Rps15a	A630031B11Rik	ribosomal protein S15A	protein-coding		1.5	1.5	1.5	1.5	1.5	1.5	1.5	1.5	1.5	1.5	1.5	1.5	1.5	1.5	1.5	1.5	1.5	1.5	1.42208	1.35034	1.22932	0.984648	0.778306	0.691474	0.360725	0.338211	0.216841	0.0346776	-0.123402	-0.190555	-0.129119	-0.189315	-0.214689	-0.120816	-0.13264	-0.134653	-0.223051	-0.195127	-0.134861	-0.143092	-0.155757	-0.278833	-0.230026	-0.144084	-0.229397	-0.344534	-0.288827	-0.243621	-0.157593	-0.167022	-0.140315	-0.261256	-0.316421	-0.404035	-0.637439	-0.585672	-0.517035	-0.400538	-0.435859	-0.518107	-0.553797	-0.455251	-0.352429	-0.266274	-0.278142	-0.0510299	-0.0958703	-0.102706	-0.272021	-0.260411	-0.389314	-0.370656	-0.481861	-0.347532	-0.580672	-0.539498	-0.612742	-0.646482	-0.680792	-0.630624	-0.686299	-0.60214	-0.594131	-0.701068	-0.787692	-0.667026	-0.720364	-0.833917	-0.85589	-0.896998	-1.0136	-1.16226	-1.3353	-1.5	-1.5	-1.5	-1.5	-1.5	-1.5	-1.5
chr8:108327654-108328154	+	0	NA	Intergenic	NA	209946	NR_166531	105243280		NR_166530		Gm39244	Gm45529	predicted gene	39244	ncRNA		1.5	1.5	1.5	1.5	1.5	1.5	1.5	1.5	1.5	1.5	1.5	1.5	1.5	1.44153	1.5	1.5	1.5	1.5	1.32246	1.14229	1.04499	0.979487	0.884411	0.801458	0.775828	0.717003	0.496129	0.362869	0.145607	0.142751	0.0567804	-0.0191419	-0.0658508	-0.0761311	-0.194542	-0.235842	-0.271823	-0.272535	-0.26662	-0.279334	-0.333621	-0.355798	-0.333709	-0.334119	-0.323108	-0.287524	-0.263487	-0.276662	-0.244084	-0.473519	-0.543289	-0.639603	-0.617358	-0.692238	-0.689357	-0.717665	-0.763633	-0.918894	-0.956699	-0.964685	-0.819846	-0.78464	-0.587688	-0.457494	-0.32687	-0.389404	-0.383407	-0.341483	-0.216164	-0.17627	-0.237226	-0.180689	-0.194541	-0.319746	-0.436797	-0.532618	-0.523924	-0.59535	-0.609298	-0.614771	-0.720026	-0.692536	-0.773093	-0.704336	-0.660629	-0.663032	-0.74936	-0.818914	-0.800377	-0.843597	-0.916565	-0.958489	-1.07631	-1.23034	-1.36902	-1.36902	-1.36902	-1.36902	-1.36902	-1.36902
chr10:20632342-20632842	+	0	NA	intron (NM_013875	intron 1 of 12)	NA	-84264	NM_001347366	29863		NM_013875	ENSMUSG00000019990	Pde7b	-	phosphodiesterase 7B	protein-coding		1.5	1.5	1.5	1.5	1.5	1.5	1.5	1.5	1.5	1.5	1.5	1.5	1.5	1.5	1.5	1.5	1.5	1.5	1.5	1.365	1.20758	1.02909	0.96676	0.747565	0.605803	0.499843	0.408892	0.270421	0.175344	0.0342598	-0.0050152	-0.00213192	-0.0345163	-0.0657235	-0.0604509	-0.0295321	-0.0226946	-0.11288	-0.195845	-0.157554	-0.135328	-0.264826	-0.381575	-0.480905	-0.374809	-0.259619	-0.325159	-0.202763	-0.190345	-0.337082	-0.339742	-0.367947	-0.281731	-0.346189	-0.310043	-0.346863	-0.459922	-0.536318	-0.752625	-0.764331	-0.709262	-0.702785	-0.532534	-0.535572	-0.42545	-0.367328	-0.441876	-0.497104	-0.455174	-0.5029	-0.594994	-0.578006	-0.816539	-0.993928	-1.00652	-1.07839	-1.10823	-1.06069	-1.0578	-1.07942	-1.01099	-1.02246	-1.06151	-0.89597	-0.883674	-0.89601	-0.947444	-1.03856	-1.18538	-1.25575	-1.18972	-1.14044	-0.863754	-0.643764	-0.697893	-0.697893	-0.697893	-0.697893	-0.697893	-0.697893
chr1:24225988-24226488	+	0	NA	intron (NM_007740	intron 28 of 37)	NA	31035	NM_001290691	12839		NM_007740	ENSMUSG00000026147	Col9a1	Col9a-1	collagen	type IX	alpha 1	protein-coding		1.5	1.5	1.5	1.5	1.5	1.5	1.5	1.5	1.5	1.5	1.5	1.5	1.5	1.5	1.5	1.5	1.5	1.5	1.5	1.49317	1.17992	0.974627	0.836523	0.632407	0.431451	0.382927	0.439474	0.259277	0.147467	0.0274279	0.0241544	0.0407599	0.100509	0.102453	0.165736	0.162872	-0.0184279	-0.0573624	0.151115	0.135396	0.13113	-0.0326883	-0.0338455	-0.0126004	-0.0133584	0.00424953	0.11079	0.26718	0.0766508	-0.131531	-0.159623	-0.370168	-0.446556	-0.365452	-0.295837	-0.361485	-0.450164	-0.615835	-0.631677	-0.528429	-0.449269	-0.581874	-0.39531	-0.218782	-0.39275	-0.580153	-0.485808	-0.536163	-0.521122	-0.61436	-0.618734	-0.683051	-0.564133	-0.578905	-0.610437	-0.587874	-0.601792	-0.715863	-0.662537	-0.698943	-0.595836	-0.631854	-0.66723	-0.705398	-0.81073	-0.935753	-0.915366	-0.961523	-1.00717	-1.13981	-1.15788	-1.37662	-1.39665	-1.5	-1.5	-1.5	-1.5	-1.5	-1.5	-1.5
chr9:13603511-13604011	+	0	NA	Intergenic	NA	-16228	NM_001013813	270118		NM_173776	ENSMUSG00000031925	Maml2	5930431H10	mastermind like transcriptional coactivator 2	protein-coding		1.5	1.5	1.5	1.5	1.5	1.5	1.5	1.5	1.5	1.5	1.5	1.40871	1.48376	1.49114	1.5	1.46023	1.33832	1.43643	1.42399	1.41544	1.47789	1.32714	1.28432	1.14506	0.802191	0.680354	0.522143	0.534767	0.252113	0.109449	-0.0204858	-0.155697	-0.30834	-0.25635	-0.278189	-0.132748	-0.118721	-0.103257	-0.149296	-0.0377155	-0.0947604	0.0323928	0.0195687	0.0554871	-0.155134	-0.327512	-0.476372	-0.61919	-0.703552	-0.726697	-0.793787	-0.916925	-1.13841	-1.06073	-1.0447	-1.10163	-0.962878	-0.817933	-0.789931	-0.721991	-0.835249	-0.844273	-0.504134	-0.244263	-0.325875	-0.372523	-0.200052	-0.250893	-0.181875	-0.10664	-0.0878415	0.00453126	0.0240669	-0.200601	-0.366094	-0.374937	-0.388153	-0.434617	-0.440199	-0.542426	-0.53966	-0.564428	-0.645894	-0.700625	-0.759833	-0.773435	-0.929531	-1.05922	-1.06329	-1.06646	-1.11772	-0.973524	-0.980852	-1.05413	-1.33203	-1.33203	-1.33203	-1.33203	-1.33203	-1.33203
chr9:62469017-62469517	+	0	NA	intron (NM_175484	intron 2 of 11)	NA	67777	NM_175484	235431		NM_175484	ENSMUSG00000041729	Coro2b	CLIPINC|E130012P22Rik	coronin	actin binding protein	2B	protein-coding		1.5	1.5	1.5	1.5	1.5	1.5	1.5	1.5	1.5	1.5	1.41968	1.44636	1.45462	1.31177	1.247	1.08856	0.957221	0.821772	0.809838	0.659167	0.536364	0.502091	0.383684	0.186985	0.0610175	-0.0986828	-0.137745	-0.256097	-0.259146	-0.451074	-0.553263	-0.612965	-0.824088	-0.894068	-0.889866	-0.911554	-0.811911	-0.894614	-0.851147	-1.07563	-1.07958	-1.05953	-1.13692	-0.845611	-0.664019	-0.693606	-0.576412	-0.6258	-0.528551	-0.372429	0.0126798	0.18243	0.574355	0.839223	0.748137	0.745941	0.83135	0.921485	0.679103	0.632077	0.699572	0.547236	0.513191	0.337012	0.19414	0.196867	0.113397	0.118726	-0.0125594	0.261815	0.422993	0.176212	0.203965	0.0482996	-0.0609911	-0.185369	-0.295134	-0.345078	-0.428538	-0.624616	-0.589919	-0.765449	-0.650183	-0.828529	-0.792945	-0.887857	-0.726751	-0.82345	-0.988601	-1.08159	-1.07876	-1.2214	-1.2936	-1.5	-1.5	-1.5	-1.5	-1.5	-1.5	-1.5
chr2:26507388-26507888	+	0	NA	Intergenic	NA	3711	NR_132655	102639736		NR_132655		Gm35978	-	predicted gene	35978	ncRNA		1.5	1.5	1.5	1.5	1.5	1.5	1.5	1.5	1.5	1.43824	1.40214	1.5	1.5	1.5	1.49257	1.36591	1.33481	1.31195	1.20733	1.11779	1.06903	0.953293	0.753031	0.715815	0.597063	0.510156	0.509175	0.401939	0.493362	0.437927	0.367437	0.334995	0.261512	0.331008	0.301124	0.317605	0.220935	0.120418	0.136576	0.0376024	0.0222437	0.0773107	-0.0810668	0.1778	-0.0231062	-0.301136	-0.324223	-0.28299	-0.152118	-0.117744	-0.135889	-0.101135	-0.0263518	0.0366809	-0.235544	-0.299075	-0.10601	-0.148256	-0.192328	-0.330209	-0.378174	-0.36677	-0.327165	-0.395442	-0.29492	-0.190891	-0.125212	-0.225761	-0.149275	-0.191205	-0.23785	-0.349997	-0.476069	-0.672829	-0.779904	-0.874449	-0.95144	-0.913763	-0.90336	-0.930034	-0.902534	-0.874272	-0.857105	-0.908619	-0.883154	-0.928535	-0.98063	-1.06319	-1.01341	-1.03997	-1.22752	-1.27505	-1.43916	-1.5	-1.5	-1.5	-1.5	-1.5	-1.5	-1.5
chr12:111809673-111810173	+	0	NA	exon (NM_028875	exon 4 of 8)	NA	3956	NM_028875	74335		NM_028875	ENSMUSG00000021287	Xrcc3	-	X-ray repair complementing defective repair in Chinese hamster cells 3	protein-coding		1.41202	1.41202	1.41202	1.41202	1.41202	1.41202	1.34766	1.27596	1.18767	1.16922	1.12254	1.17556	1.03558	1.00804	0.997029	1.05095	1.17431	1.21005	1.25879	1.06755	1.07602	0.941746	0.790275	0.777639	0.712443	0.688076	0.659215	0.275357	0.0973575	-0.0443479	-0.065163	-0.178703	-0.208993	-0.223536	-0.192115	-0.187809	-0.275978	-0.260406	0.0350644	0.198144	0.0704095	0.171218	0.0973065	0.200085	0.381068	0.568696	0.670779	0.773713	0.534807	0.286983	0.128786	0.111253	0.0925531	0.0630423	-0.0678502	-0.433452	-0.678375	-0.754062	-0.973729	-1.07572	-1.07666	-1.17927	-0.939696	-1.06746	-1.0511	-0.949026	-0.859323	-0.872015	-1.02442	-1.08877	-0.940588	-0.969093	-0.94976	-1.1728	-1.04405	-1.15794	-1.42716	-1.406	-1.43686	-1.37825	-1.40123	-1.5	-1.48388	-1.5	-1.4223	-1.48684	-1.41125	-1.26737	-1.20118	-1.28278	-1.18549	-0.758934	-0.105665	0.553609	1.35881	1.35881	1.35881	1.35881	1.35881	1.35881
chr2:21002511-21003011	+	0	NA	Intergenic	NA	33887	NR_033225	433408		NR_033225	ENSMUSG00000075514	Gm13375	-	predicted gene 13375	ncRNA		1.5	1.5	1.5	1.5	1.5	1.5	1.5	1.5	1.5	1.5	1.5	1.5	1.5	1.5	1.5	1.2749	1.16166	1.07469	0.733199	0.48638	0.381249	0.232426	-0.0458924	-0.180263	-0.248236	-0.177838	-0.192115	-0.277629	-0.422906	-0.558532	-0.638567	-0.942206	-1.01227	-1.12834	-1.088	-1.03425	-1.19808	-1.27059	-1.27822	-1.26505	-1.02144	-0.956316	-0.987736	-1.0263	-0.779125	-0.718171	-0.63501	-0.530116	-0.459832	-0.45992	-0.316599	-0.388488	-0.556154	-0.286226	-0.230003	-0.298646	-0.363726	-0.465718	-0.384293	-0.304346	-0.153688	-0.288004	-0.27901	0.0256379	0.0631916	0.251894	0.285247	0.315911	0.457898	0.304602	0.243041	0.175453	0.315088	0.407639	0.368566	0.253444	0.225375	0.267576	0.416907	0.327481	0.353625	0.360172	0.438116	0.388768	0.230084	0.178536	0.14623	0.118373	0.0121641	-0.196584	-0.246398	-0.427486	-0.728344	-1.283	-1.5	-1.5	-1.5	-1.5	-1.5	-1.5
chr14:37417637-37418137	+	0	NA	Intergenic	NA	-282565	NM_078478	66092		NM_078478	ENSMUSG00000041028	Ghitm	1010001P14Rik|MICS1|PTD010|Tmbim5	growth hormone inducible transmembrane protein	protein-coding		1.5	1.5	1.5	1.5	1.5	1.5	1.5	1.5	1.5	1.5	1.5	1.5	1.5	1.46205	1.45292	1.39945	1.32723	1.41941	1.32134	1.30221	1.17026	0.919007	0.870955	0.88902	0.809691	0.806601	0.674255	0.642407	0.482324	0.442815	0.399994	0.419189	0.443941	0.455475	0.385136	0.391682	0.315367	0.38532	0.383224	0.407371	0.371423	0.321712	0.255303	0.283263	0.163485	0.100017	0.0120552	-0.0166914	-0.125322	-0.260908	-0.429365	-0.515104	-0.619944	-0.70051	-0.897247	-0.978632	-0.997913	-0.99655	-1.13025	-1.13436	-1.11655	-1.05178	-1.01187	-0.944715	-0.893845	-0.785281	-0.710242	-0.726957	-0.753602	-0.716582	-0.740364	-0.762887	-0.790112	-0.780942	-0.831475	-0.840511	-0.814668	-0.838176	-0.854074	-0.913724	-0.920533	-0.905863	-0.891675	-0.86108	-0.901716	-0.879706	-0.917456	-0.983283	-1.02529	-1.02149	-0.99482	-0.9439	-0.93199	-0.941938	-0.985869	-0.985869	-0.985869	-0.985869	-0.985869	-0.985869
chr3:9520408-9520908	+	0	NA	intron (NM_133218	intron 2 of 8)	NA	89427	NM_133218	170753		NM_133218	ENSMUSG00000040209	Zfp704	C030026M03|C030034L19Rik|Gig1|Znf704	zinc finger protein 704	protein-coding		1.5	1.5	1.5	1.5	1.5	1.5	1.5	1.49506	1.32125	1.32035	1.25226	1.38224	1.47522	1.5	1.5	1.5	1.47279	1.20588	1.28442	1.24777	1.18752	1.1746	0.957718	0.89715	0.814627	0.762099	0.784678	0.776661	0.929989	0.734377	0.591933	0.587467	0.463126	0.503822	0.469126	0.368974	0.232548	0.254128	0.336665	0.201891	0.364589	0.454201	0.393739	0.489049	0.397698	0.26609	0.251956	0.36985	0.34756	0.200983	0.13617	-0.0373828	-0.288359	-0.392608	-0.492398	-0.552014	-0.665817	-0.813445	-0.885318	-1.07989	-1.1679	-1.13574	-1.20014	-0.997654	-0.932365	-1.05062	-1.02126	-0.945727	-0.965241	-1.05142	-1.17549	-1.13846	-1.14084	-1.11485	-1.24516	-1.30931	-1.27818	-1.19509	-1.20194	-1.06618	-1.10023	-0.871607	-0.918938	-0.94802	-0.856612	-0.826242	-0.867907	-0.847204	-0.839243	-0.874246	-0.896158	-0.820308	-0.999989	-0.896941	-0.917215	-0.917215	-0.917215	-0.917215	-0.917215	-0.917215
chr15:59070240-59070740	+	0	NA	intron (NM_144800	intron 1 of 14)	NA	11536	NM_144800	211401		NM_144800	ENSMUSG00000022353	Mtss1	2310003N14Rik|D130001D01Rik|Mim|mKIAA0429	MTSS I-BAR domain containing 1	protein-coding		1.47983	1.47983	1.47983	1.47983	1.47983	1.47983	1.38818	1.32162	1.20902	1.21825	1.37849	1.30759	1.38371	1.38724	1.25138	1.16495	1.11169	1.22974	1.23905	1.37784	1.36485	1.20151	1.09585	1.07157	0.968341	1.05697	0.920892	0.895398	0.785523	0.723529	0.570439	0.544032	0.573982	0.697799	0.609714	0.496098	0.426499	0.605808	0.467914	0.384595	0.393929	0.292568	0.357385	0.173594	0.132721	0.16968	0.342652	0.261166	0.149289	0.0890478	-0.00937468	-0.265527	-0.391908	-0.678404	-0.74961	-0.921765	-1.10331	-1.32317	-1.40211	-1.44714	-1.41325	-1.32191	-1.18529	-1.06555	-0.816078	-0.672516	-0.62502	-0.533409	-0.531019	-0.424928	-0.464915	-0.422914	-0.421927	-0.477978	-0.6022	-0.586511	-0.638127	-0.659729	-0.653773	-0.601743	-0.714254	-0.686434	-0.751061	-0.752902	-0.678073	-0.618014	-0.798007	-0.831904	-0.891765	-0.959981	-1.04212	-1.13674	-1.23042	-1.41524	-1.5	-1.5	-1.5	-1.5	-1.5	-1.5
chr10:31144027-31144527	+	0	NA	Intergenic	NA	-169128	NM_027168	69692		NM_027168	ENSMUSG00000000295	Hddc2	2310057G13Rik	HD domain containing 2	protein-coding		1.5	1.5	1.5	1.5	1.5	1.5	1.5	1.5	1.5	1.5	1.5	1.5	1.5	1.5	1.5	1.5	1.5	1.5	1.5	1.5	1.28827	1.09119	0.741511	0.435703	0.136486	-0.0639875	-0.228385	-0.433133	-0.622386	-0.836106	-0.89111	-0.930709	-1.05274	-1.1322	-1.08854	-1.05622	-1.08654	-1.00963	-0.970613	-0.96663	-0.902885	-0.910087	-0.94443	-0.831294	-0.747176	-0.83795	-0.776266	-0.728021	-0.866359	-0.838246	-0.755236	-0.670854	-0.623669	-0.584164	-0.74099	-0.598099	-0.586174	-0.574564	-0.569414	-0.498798	-0.387426	-0.398972	-0.47404	-0.510693	-0.440409	-0.318127	-0.402874	-0.241259	-0.273261	-0.333031	-0.360863	-0.457386	-0.31186	-0.255529	-0.228908	-0.242774	-0.194469	-0.140775	-0.257277	-0.250468	-0.124871	-0.0611344	-0.0978619	-0.212153	-0.26286	-0.224025	-0.354158	-0.443748	-0.513655	-0.50489	-0.577981	-0.599061	-0.509461	-0.205237	-0.371249	-0.371249	-0.371249	-0.371249	-0.371249	-0.371249
chr14:50969403-50969903	+	0	NA	Intergenic	NA	13512	NM_001123371	667034		NM_001123371	ENSMUSG00000068417	Pnp2	-	purine-nucleoside phosphorylase 2	protein-coding		1.5	1.5	1.5	1.5	1.5	1.5	1.5	1.5	1.44943	1.5	1.5	1.5	1.5	1.5	1.43426	1.4892	1.41577	1.38371	1.38837	1.35562	1.23123	1.01174	0.893117	0.817467	0.734057	0.799625	0.662716	0.620175	0.540021	0.548681	0.502621	0.432091	0.475045	0.455016	0.436377	0.480618	0.397053	0.443198	0.437307	0.417447	0.286771	0.238201	0.285265	0.235137	0.41573	0.330778	0.238519	0.285222	0.14774	0.0155848	-0.0506414	-0.140924	-0.260805	-0.416233	-0.550785	-0.816242	-0.809994	-0.853458	-0.976856	-1.03833	-1.07789	-1.11641	-1.09585	-1.07271	-1.04842	-0.977177	-0.906868	-0.934441	-0.985587	-0.944699	-0.913914	-0.878982	-0.752836	-0.797248	-0.775387	-0.774651	-0.772315	-0.816366	-0.806522	-0.765275	-0.786296	-0.819526	-0.833978	-0.934423	-0.904786	-0.878933	-0.936214	-0.957172	-1.00285	-1.03032	-1.07993	-1.12621	-1.11846	-1.15315	-1.22512	-1.22512	-1.22512	-1.22512	-1.22512	-1.22512
chr5:14121827-14122327	+	0	NA	intron (NM_011348	intron 1 of 16)	NA	96801	NM_011348	20349		NM_011348	ENSMUSG00000063531	Sema3e	6430702L12|Semah|mKIAA0331	sema domain	immunoglobulin domain (Ig)	short basic domain	secreted	(semaphorin) 3E	protein-coding		1.5	1.5	1.5	1.5	1.5	1.5	1.5	1.5	1.5	1.36815	1.46501	1.32437	1.30348	1.31587	1.42501	1.32038	1.26808	1.3982	1.47132	1.49864	1.42137	1.18926	1.16341	1.0481	0.827099	0.618047	0.493505	0.428489	0.332121	0.0770816	-0.0711465	-0.207103	-0.302363	-0.344891	-0.298091	-0.290222	-0.361818	-0.438646	-0.467514	-0.508419	-0.62418	-0.666498	-0.657829	-0.57425	-0.779865	-0.775822	-0.680602	-0.61516	-0.574783	-0.563972	-0.585926	-0.576642	-0.623666	-0.78869	-0.846387	-0.827065	-0.842733	-1.07767	-1.1344	-1.19527	-1.21579	-1.18432	-1.07842	-0.927446	-0.622028	-0.581666	-0.374581	-0.301742	-0.0827477	0.045332	0.163406	0.176182	0.204376	0.251691	0.210789	0.0956634	0.0423574	-0.000595223	-0.00820613	-0.13198	-0.265983	-0.218768	-0.145906	-0.213088	-0.306194	-0.329645	-0.322022	-0.368104	-0.470208	-0.5694	-0.559124	-0.691603	-0.944126	-1.29351	-1.5	-1.5	-1.5	-1.5
chr14:85354555-85355055	+	0	NA	Intergenic	NA	-878381	NR_015539	319903		NR_015539	ENSMUSG00000115529	9630013A20Rik	lncOL1	RIKEN cDNA 9630013A20 gene	ncRNA		1.5	1.5	1.5	1.5	1.5	1.5	1.45246	1.41015	1.34889	1.19935	1.22184	1.06547	0.930821	0.90825	1.05399	1.10291	1.14584	1.25697	1.20782	1.20631	1.34121	1.20983	1.20529	1.11652	1.03384	0.975336	1.02863	0.877904	0.914604	0.834543	0.841706	0.67123	0.613056	0.600525	0.724869	0.79728	0.698522	0.543419	0.416038	0.238516	0.262077	0.207358	0.299047	0.238326	0.212136	0.0494573	-0.0635985	0.146081	0.1046	0.213077	0.112712	-0.113318	-0.288496	-0.510916	-0.53704	-0.724088	-0.611092	-0.650318	-0.977719	-1.10108	-1.19239	-1.20765	-1.01605	-0.923475	-0.752604	-0.663945	-0.453863	-0.619724	-0.591789	-0.686899	-0.721497	-0.774915	-0.775966	-0.846132	-0.881111	-0.908391	-0.901767	-0.926436	-0.974195	-0.962458	-0.824476	-0.7935	-0.681634	-0.587113	-0.543735	-0.445149	-0.486683	-0.588707	-0.629364	-0.629293	-0.711145	-0.900181	-1.12695	-1.49782	-1.5	-1.5	-1.5	-1.5	-1.5	-1.5
chr9:82682141-82682641	+	0	NA	Intergenic	NA	-147415	NM_022986	65099		NM_022986	ENSMUSG00000032251	Irak1bp1	4921528N06Rik|Aabp3|Aip70|Simpl	interleukin-1 receptor-associated kinase 1 binding protein 1	protein-coding		1.5	1.5	1.5	1.5	1.5	1.5	1.5	1.5	1.49547	1.34915	1.37864	1.5	1.5	1.5	1.47544	1.3819	1.35231	1.26884	1.26618	1.23699	1.33955	1.18552	1.00913	1.00958	0.941358	0.995418	0.87179	0.683195	0.598058	0.324646	0.182585	-0.110401	-0.310591	-0.39243	-0.402759	-0.540686	-0.632216	-0.606462	-0.796662	-0.867323	-0.754348	-0.859382	-0.867434	-0.776029	-0.889487	-1.06623	-0.929685	-1.03667	-1.11	-1.15521	-1.39988	-1.5	-1.5	-1.45035	-1.5	-1.29259	-1.19915	-1.25709	-1.11073	-1.07386	-0.9974	-0.511996	-0.379509	-0.148458	-0.102168	0.0556385	-0.0477481	0.148187	0.146424	-0.0414616	-0.012314	0.0794428	-0.0037904	-0.00545597	-0.00348238	0.0719823	-0.00499378	0.103608	-0.0435765	-0.0760801	0.0920023	0.0168099	0.096419	0.172121	0.28996	0.204127	0.022223	0.0586286	-0.0412626	-0.0672749	-0.0286948	-0.208839	-0.436841	-0.838342	-1.45275	-1.45275	-1.45275	-1.45275	-1.45275	-1.45275
chr13:48965465-48965965	+	0	NA	intron (NM_001033268	intron 1 of 17)	NA	2345	NM_001033268	218236		NM_001033268	ENSMUSG00000038014	Fam120a	C9orf10|Ossa	family with sequence similarity 120	member A	protein-coding		1.5	1.5	1.5	1.5	1.5	1.5	1.5	1.40629	1.43635	1.33468	1.32263	1.2774	1.23126	1.09873	0.929994	0.825912	0.802866	0.774025	0.922564	0.809622	0.649992	0.584794	0.593919	0.559085	0.525448	0.586102	0.512893	0.436795	0.2331	0.160182	0.21572	0.286973	0.233282	0.127705	0.186748	0.309767	0.29257	0.0992422	0.172126	0.28147	0.243411	0.317507	0.436428	0.41219	0.404477	0.482402	0.659124	0.649388	0.754716	0.698891	0.804764	0.625482	0.424709	0.169393	0.149768	0.176589	-0.0265363	-0.475126	-0.501784	-0.494348	-0.520956	-0.632443	-0.448678	-0.468385	-0.395612	-0.3699	-0.366413	-0.377654	-0.347323	-0.297664	-0.188191	-0.192477	-0.255971	-0.20996	-0.247229	-0.189485	-0.33392	-0.429001	-0.454132	-0.422022	-0.576908	-0.723761	-0.789448	-0.88799	-1.02264	-1.01423	-1.11426	-1.06638	-1.10502	-1.14647	-1.3185	-1.5	-1.5	-1.5	-1.5	-1.5	-1.5	-1.5	-1.5	-1.5
chr16:90338937-90339437	+	0	NA	Intergenic	NA	-47210	NM_015755	26559		NM_015755	ENSMUSG00000053414	Hunk	Bstk1|Mak-v	hormonally upregulated Neu-associated kinase	protein-coding		1.5	1.5	1.5	1.5	1.5	1.5	1.5	1.5	1.5	1.5	1.5	1.5	1.5	1.5	1.4312	1.33187	1.42229	1.35171	1.28629	1.18339	1.09846	1.00097	0.861657	0.696497	0.583675	0.623463	0.532643	0.399173	0.324234	0.154328	0.141117	0.173856	0.0489452	-0.0363594	0.073875	0.154897	0.0649587	-0.00873896	-0.0422538	0.035856	0.145485	0.0329419	0.0604099	0.171107	0.0337555	-0.0532827	-0.067767	-0.136403	-0.261822	-0.0694861	-0.129334	-0.274318	-0.277881	-0.466301	-0.561082	-0.597518	-0.63606	-0.702701	-0.695568	-0.558186	-0.77882	-0.729875	-0.570514	-0.560839	-0.492342	-0.51183	-0.395986	-0.507233	-0.49465	-0.46396	-0.534843	-0.517791	-0.503752	-0.55992	-0.531522	-0.587755	-0.633079	-0.63809	-0.60535	-0.695218	-0.696706	-0.725106	-0.764623	-0.880112	-0.965671	-1.05248	-1.09921	-1.07449	-1.11238	-1.14465	-1.12808	-1.21086	-1.22928	-1.38239	-1.5	-1.5	-1.5	-1.5	-1.5	-1.5
chr15:101028903-101029403	+	0	NA	intron (NM_011323	intron 20 of 25)	NA	25246	NM_001214911	668225		NM_001214911	ENSMUSG00000095440	Fignl2	EG668225	fidgetin-like 2	protein-coding		1.5	1.5	1.5	1.5	1.5	1.5	1.5	1.5	1.5	1.5	1.5	1.5	1.5	1.48118	1.47526	1.49234	1.47179	1.40713	1.2532	1.09504	1.07349	0.999871	1.01842	0.960393	0.841819	0.795268	0.70427	0.59289	0.534514	0.407781	0.408938	0.305302	0.20652	-0.00286136	-0.0106729	0.0222875	-0.0852423	-0.160051	-0.181285	-0.193342	-0.0776134	-0.179927	-0.148557	-0.124849	-0.0482261	-0.0897436	-0.137393	-0.0543586	-0.0630711	-0.200741	-0.18858	-0.331221	-0.278908	-0.280668	-0.412678	-0.436092	-0.47473	-0.469054	-0.625337	-0.606254	-0.49689	-0.595927	-0.497064	-0.430107	-0.447248	-0.344089	-0.261153	-0.335019	-0.399508	-0.269524	-0.162947	-0.213314	-0.209517	-0.274346	-0.351488	-0.409729	-0.415583	-0.557907	-0.465124	-0.507629	-0.6109	-0.778265	-0.754247	-0.761308	-0.832996	-0.899149	-0.986642	-1.07651	-1.19161	-1.28406	-1.372	-1.46698	-1.5	-1.5	-1.5	-1.5	-1.5	-1.5	-1.5	-1.5
chr13:111996907-111997407	+	0	NA	Intergenic	NA	-103765	NR_168715	105245634		NR_168715		Gm41062	-	predicted gene	41062	ncRNA		1.5	1.5	1.5	1.5	1.5	1.5	1.5	1.5	1.5	1.5	1.5	1.5	1.5	1.5	1.5	1.45367	1.29333	1.23148	1.14734	1.06606	0.861334	0.572142	0.401988	0.169484	-0.0639401	-0.12042	-0.112065	-0.144055	-0.264345	-0.259176	-0.472949	-0.329103	-0.349276	-0.339323	-0.343943	-0.371682	-0.451848	-0.61028	-0.588952	-0.571172	-0.725694	-0.719564	-0.903307	-0.946663	-0.994559	-0.968684	-1.04628	-0.849287	-0.735929	-0.978292	-0.935806	-0.937658	-0.65412	-0.619822	-0.757526	-0.810179	-0.716282	-0.564628	-0.740359	-0.68887	-0.406918	-0.402152	-0.220041	-0.272569	-0.113353	0.19463	0.214307	0.230593	0.144789	0.088351	0.0360866	-0.0738789	-0.00518192	-0.158328	-0.268855	-0.429238	-0.61619	-0.496874	-0.504662	-0.497911	-0.412426	-0.456304	-0.341961	-0.342997	-0.245439	-0.2439	-0.159965	-0.148587	-0.196486	-0.23787	-0.244729	-0.322886	-0.425517	-0.819157	-1.34129	-1.34129	-1.34129	-1.34129	-1.34129	-1.34129
chr8:28252362-28252862	+	0	NA	Intergenic	NA	-167759	NR_033590	666422		NR_033590	ENSMUSG00000110372	Gm8096	EG666422	3-phosphoglycerate dehydrogenase pseudogene	pseudo		1.5	1.5	1.5	1.5	1.5	1.5	1.5	1.5	1.5	1.5	1.44316	1.39952	1.44433	1.39227	1.42002	1.46006	1.49657	1.5	1.5	1.42168	1.27013	1.28583	1.18744	1.09037	0.945619	0.834715	0.678685	0.608594	0.403568	0.467305	0.311254	0.286097	0.250046	0.125463	-0.00410534	-0.108291	-0.300936	-0.260255	-0.215671	-0.311658	-0.336548	-0.2701	-0.387913	-0.372605	-0.365079	-0.390134	-0.287577	-0.220967	-0.364077	-0.560821	-0.485484	-0.64081	-0.709835	-0.524734	-0.627405	-0.542887	-0.559596	-0.759008	-0.779059	-0.697331	-0.427247	-0.311792	-0.198875	-0.139619	-0.170608	-0.253302	-0.220202	-0.109453	0.0116799	-0.023502	-0.111447	-0.375762	-0.451455	-0.458591	-0.437377	-0.54821	-0.402518	-0.356068	-0.46565	-0.588719	-0.532836	-0.550386	-0.576936	-0.606725	-0.72887	-0.898101	-0.829612	-0.978302	-1.1306	-1.17059	-1.02839	-1.0584	-1.23669	-1.40291	-1.5	-1.5	-1.5	-1.5	-1.5	-1.5
chr6:48368279-48368779	+	0	NA	intron (NR_152250	intron 1 of 4)	NA	26879	NR_152251	100503622		NR_152250	ENSMUSG00000107875	Gm16630	Gm44696	predicted gene	16630	ncRNA		1.5	1.5	1.5	1.5	1.5	1.5	1.5	1.5	1.5	1.5	1.5	1.5	1.5	1.5	1.5	1.439	1.47563	1.35838	1.35105	1.23882	1.16932	1.03553	0.984448	0.930235	0.842909	0.753065	0.608705	0.487355	0.456285	0.31831	0.170852	0.0396639	0.00553512	-0.185847	-0.29929	-0.403819	-0.431846	-0.405338	-0.446341	-0.494781	-0.464272	-0.498785	-0.387102	-0.463241	-0.425832	-0.526681	-0.492436	-0.395135	-0.439397	-0.536778	-0.560977	-0.606364	-0.499922	-0.693711	-0.675965	-0.635306	-0.584648	-0.604208	-0.714829	-0.690411	-0.562263	-0.552853	-0.515927	-0.511829	-0.374864	-0.219937	-0.215155	-0.222301	-0.228072	-0.255741	-0.234452	-0.310723	-0.280003	-0.296628	-0.381524	-0.411037	-0.540128	-0.593331	-0.541983	-0.603654	-0.595599	-0.6602	-0.71492	-0.744726	-0.811679	-0.845009	-0.909578	-0.984731	-1.03692	-1.10868	-1.07924	-1.12975	-1.16538	-1.18358	-1.27239	-1.27239	-1.27239	-1.27239	-1.27239	-1.27239
chr8:27098887-27099387	+	0	NA	intron (NM_054044	intron 2 of 18)	NA	13296	NM_054044	78560		NM_054044	ENSMUSG00000031486	Adgra2	8430414O08Rik|9530074E10Rik|Gpr124|Tem5|mKIAA1531	adhesion G protein-coupled receptor A2	protein-coding		1.5	1.5	1.5	1.5	1.5	1.5	1.5	1.5	1.5	1.5	1.5	1.5	1.5	1.49382	1.30224	1.27078	1.31133	1.30131	1.23504	1.13367	0.832755	0.594588	0.570797	0.347963	0.292063	0.375476	0.277249	0.219864	0.080576	-0.0892774	-0.15175	-0.0676085	-0.217418	-0.407831	-0.317282	-0.451206	-0.636992	-0.551554	-0.758275	-0.69168	-0.641351	-0.676574	-0.735525	-0.482065	-0.432549	-0.297755	-0.10471	0.046276	0.0293991	0.235942	0.320479	0.28793	0.342852	0.513566	0.461745	0.281032	0.0715103	0.028653	-0.145734	-0.138212	-0.291542	-0.396423	-0.30136	-0.305157	-0.543499	-0.551661	-0.326137	-0.238955	-0.322892	-0.185137	-0.317606	-0.351003	-0.350475	-0.40522	-0.483817	-0.468414	-0.571966	-0.581702	-0.517634	-0.581617	-0.715952	-0.671733	-0.394156	-0.436507	-0.489484	-0.478385	-0.472127	-0.551157	-0.634425	-0.80469	-0.846148	-1.00499	-1.1983	-1.5	-1.5	-1.5	-1.5	-1.5	-1.5	-1.5
chr1:10990775-10991275	+	0	NA	Intergenic	NA	-2440	NM_029525	109294		NM_029525	ENSMUSG00000048960	Prex2	6230420N16Rik|C030045D06Rik|D430013K02|Depdc2|P-Rex2	phosphatidylinositol-3	4	5-trisphosphate-dependent Rac exchange factor 2	protein-coding		1.5	1.5	1.5	1.5	1.5	1.5	1.5	1.5	1.5	1.5	1.48622	1.5	1.5	1.44646	1.37808	1.31607	1.33719	1.18621	1.13514	1.17176	1.12268	1.01187	0.932793	0.797713	0.703331	0.604905	0.532175	0.447353	0.349814	0.278121	0.24383	0.193605	0.118363	0.0557614	0.0537112	-0.0642265	-0.117196	-0.247031	-0.190359	-0.273752	-0.310599	-0.383391	-0.384556	-0.435074	-0.502265	-0.508737	-0.446679	-0.255834	-0.323502	-0.467372	-0.422143	-0.364619	-0.40715	-0.39507	-0.256752	-0.177498	-0.142886	-0.202856	-0.477468	-0.364731	-0.24441	-0.268245	-0.320214	-0.260936	-0.154937	-0.18211	-0.251307	-0.311885	-0.349051	-0.194975	-0.111672	-0.15799	-0.133912	-0.148668	-0.267036	-0.338789	-0.456852	-0.489546	-0.542846	-0.524127	-0.518497	-0.602131	-0.592381	-0.706506	-0.713149	-0.68159	-0.861992	-0.902917	-0.946761	-1.0299	-1.10607	-1.32659	-1.4946	-1.5	-1.5	-1.5	-1.5	-1.5	-1.5	-1.5
chr4:128734104-128734604	+	0	NA	intron (NM_001195083	intron 1 of 6)	NA	6783	NM_001195083	54383		NM_018774	ENSMUSG00000028796	Phc2	A3galt2|D130050K19Rik|D4Ertd810e|Edr2|Mph2|p36	polyhomeotic 2	protein-coding		1.5	1.5	1.5	1.5	1.5	1.5	1.5	1.5	1.5	1.5	1.5	1.5	1.5	1.5	1.4963	1.5	1.46667	1.38764	1.16117	1.0886	0.943976	0.793191	0.704147	0.606432	0.721238	0.488806	0.382784	0.349359	0.305722	0.439534	0.325165	0.0936698	0.0458399	0.114402	0.0440885	-0.135952	-0.157472	-0.121066	-0.216521	-0.284092	-0.455899	-0.507474	-0.342054	-0.342323	-0.355848	-0.123902	-0.0240176	0.132487	-0.0214891	-0.00195044	0.0370525	0.035155	-0.0589779	-0.119485	-0.313977	-0.499612	-0.78113	-0.652356	-0.885797	-0.828375	-0.916792	-0.916283	-0.944131	-0.849949	-0.842081	-0.670193	-0.707824	-0.732367	-0.96794	-0.912244	-0.970206	-0.965282	-1.02738	-0.997873	-1.01233	-1.06092	-1.1212	-1.09231	-0.937068	-1.00226	-1.01349	-0.918522	-0.859802	-0.883005	-0.926517	-0.947045	-0.958482	-1.00266	-1.04984	-1.00225	-1.05383	-0.988233	-0.829382	-0.620672	-0.333473	-0.333473	-0.333473	-0.333473	-0.333473	-0.333473
chr2:121135927-121136427	+	0	NA	Intergenic	NA	-4251	NM_001290812	75894		NM_029475	ENSMUSG00000027259	Adal	4930578F03Rik	adenosine deaminase-like	protein-coding		1.5	1.5	1.5	1.5	1.5	1.5	1.5	1.5	1.5	1.5	1.5	1.5	1.42481	1.30452	1.25818	1.30356	1.28143	1.34829	1.31834	1.26141	1.20717	1.14061	0.938636	0.877777	0.939554	0.938387	0.794265	0.693183	0.382733	0.325409	0.249472	0.121439	-0.0211643	-0.129825	-0.184814	-0.276881	-0.432417	-0.49358	-0.502539	-0.528012	-0.637213	-0.669125	-0.709955	-0.688061	-0.650766	-0.510224	-0.519918	-0.447699	-0.426231	-0.5002	-0.466112	-0.561659	-0.623782	-0.594129	-0.549588	-0.493088	-0.64134	-0.734784	-0.658344	-0.661889	-0.572867	-0.41945	-0.348079	-0.203659	-0.0928742	-0.0994369	-0.0775692	6.70058e-05	0.0778092	-0.0079169	0.00766753	-0.0615941	-0.110465	-0.116566	-0.288986	-0.364782	-0.368532	-0.45579	-0.529909	-0.621251	-0.579782	-0.616036	-0.627483	-0.691479	-0.731313	-0.659038	-0.655988	-0.730406	-0.807577	-0.853858	-0.882416	-1.08126	-1.28743	-1.4916	-1.5	-1.5	-1.5	-1.5	-1.5	-1.5
chr8:17558124-17558624	+	0	NA	Intergenic	NA	-22989	NM_053171	94109		NM_053171	ENSMUSG00000060924	Csmd1	B930082H09|mKIAA1890	CUB and Sushi multiple domains 1	protein-coding		1.5	1.5	1.5	1.5	1.5	1.5	1.5	1.5	1.5	1.5	1.5	1.5	1.5	1.5	1.5	1.5	1.5	1.5	1.32572	1.15035	1.0162	0.821712	0.785692	0.693804	0.618039	0.458574	0.358702	0.226378	0.15671	0.118432	0.0770035	-0.0132538	-0.0282497	-0.0911848	-0.0721916	-0.118446	-0.100989	-0.135306	-0.151805	-0.13983	-0.240558	-0.254744	-0.158982	-0.121632	-0.120906	-0.126537	-0.146327	-0.187785	-0.247479	-0.286775	-0.390549	-0.402322	-0.451891	-0.640349	-0.780155	-0.879294	-1.02175	-1.09417	-1.16627	-1.09467	-1.07387	-0.999995	-0.921505	-0.927984	-0.861141	-0.714202	-0.650433	-0.625288	-0.583202	-0.480619	-0.541239	-0.532338	-0.561464	-0.636819	-0.651374	-0.624429	-0.672844	-0.612136	-0.593149	-0.618742	-0.621299	-0.599417	-0.684783	-0.682116	-0.653091	-0.667209	-0.668745	-0.738349	-0.833306	-0.854897	-0.843446	-0.849897	-0.879279	-0.893877	-0.965914	-0.965914	-0.965914	-0.965914	-0.965914	-0.965914
chr7:144262619-144263119	+	0	NA	intron (NM_001113373	intron 5 of 15)	NA	-21525	NM_001081370	210274		NM_001081370	ENSMUSG00000037541	Shank2	ProSAP1|mKIAA1022	SH3 and multiple ankyrin repeat domains 2	protein-coding		1.5	1.5	1.5	1.5	1.5	1.5	1.5	1.4818	1.4745	1.43595	1.27699	1.3566	1.3068	1.24587	1.27362	1.17442	1.14244	1.10292	1.31449	1.2538	1.24639	1.30078	1.22144	1.15476	1.19486	1.04264	1.12293	0.998469	0.746298	0.48961	0.462479	0.302987	0.19356	0.0652223	0.0128578	-0.0491088	-0.0716825	-0.234963	-0.216013	-0.0276925	0.0799592	0.0688231	0.208726	0.365871	0.451721	0.261512	0.0784213	0.00809831	0.143873	0.0553236	-0.345775	-0.63038	-0.832807	-0.961787	-1.25774	-1.30472	-1.16779	-1.1231	-1.08877	-1.19664	-1.28164	-0.955514	-0.769329	-0.600311	-0.52453	-0.256152	-0.2397	-0.262957	-0.238031	-0.256404	-0.289351	-0.134165	-0.251857	-0.26207	-0.225706	-0.238452	-0.318072	-0.396512	-0.352438	-0.360987	-0.380366	-0.365915	-0.416918	-0.428805	-0.563468	-0.770893	-0.831795	-0.905945	-0.911531	-1.03165	-1.07789	-1.13331	-1.2889	-1.5	-1.5	-1.5	-1.5	-1.5	-1.5	-1.5
chr11:60827144-60827644	+	0	NA	Intergenic	NA	-3237	NM_001172112	216820		NM_145428	ENSMUSG00000042569	Dhrs7b	PexRAP	dehydrogenase/reductase 7B	protein-coding		1.5	1.5	1.5	1.5	1.5	1.5	1.5	1.5	1.5	1.5	1.5	1.5	1.5	1.5	1.5	1.5	1.5	1.38884	1.1675	1.0841	0.950152	0.839878	0.713342	0.650798	0.570447	0.461343	0.339684	0.258404	0.201516	0.148108	0.144987	0.149215	0.0684524	0.0994023	0.154816	0.163129	0.0623636	0.103597	0.145441	0.0835875	0.147356	0.0311241	0.012232	0.109244	0.10602	-0.00231851	0.0456942	0.0771252	0.0110761	0.0220643	-0.107145	-0.174629	-0.279859	-0.459276	-0.67189	-0.764842	-0.88055	-0.956937	-1.03123	-0.994291	-1.04988	-0.924518	-0.815544	-0.671818	-0.620479	-0.482141	-0.432271	-0.405236	-0.510388	-0.438918	-0.519697	-0.509079	-0.563294	-0.690324	-0.801041	-0.781682	-0.866292	-0.926172	-0.896185	-0.89289	-1.02299	-1.03375	-1.10936	-1.13359	-1.16958	-1.16402	-1.2111	-1.22293	-1.33971	-1.39439	-1.39452	-1.21255	-1.04332	-0.865459	-0.691346	-0.691346	-0.691346	-0.691346	-0.691346	-0.691346
chr5:34615766-34616266	+	0	NA	intron (NM_001102444	intron 9 of 15)	NA	21196	NM_026660	68294		NM_026660	ENSMUSG00000001082	Mfsd10	0610009O03Rik|Tetran	major facilitator superfamily domain containing 10	protein-coding		1.5	1.5	1.5	1.5	1.5	1.5	1.5	1.5	1.5	1.5	1.5	1.5	1.49202	1.5	1.5	1.5	1.5	1.5	1.36173	1.21607	1.12292	1.05429	1.02723	0.98632	0.888575	0.738508	0.541346	0.545638	0.416128	0.44526	0.408818	0.398217	0.357673	0.262568	0.137599	0.0981097	0.117898	0.180597	0.179311	0.0875929	-0.0373446	-0.20014	-0.255625	-0.278084	-0.279858	-0.36876	-0.143887	-0.203365	-0.329333	-0.333272	-0.451533	-0.447186	-0.385385	-0.453255	-0.446177	-0.48236	-0.40063	-0.643176	-0.699404	-0.67351	-0.778569	-0.602224	-0.694916	-0.576926	-0.544975	-0.506219	-0.417307	-0.339153	-0.332467	-0.300908	-0.252378	-0.14404	-0.245714	-0.17836	-0.286197	-0.313746	-0.349525	-0.495517	-0.636533	-0.658612	-0.653626	-0.64491	-0.792387	-0.732918	-0.815532	-0.870153	-0.870611	-0.977362	-0.983784	-1.05729	-1.14772	-1.24656	-1.42505	-1.5	-1.5	-1.5	-1.5	-1.5	-1.5	-1.5
chr15:27770753-27771253	+	0	NA	intron (NM_001081302	intron 36 of 56)	NA	-89461	NM_198301	223433		NM_198301	ENSMUSG00000056069	Otulinl	9830126M18|Fam105a	OTU deubiquitinase with linear linkage specificity like	protein-coding		1.5	1.5	1.5	1.5	1.5	1.5	1.5	1.5	1.45762	1.5	1.5	1.5	1.5	1.47676	1.3929	1.39124	1.5	1.5	1.47881	1.42605	1.37606	1.35229	1.28693	1.21217	1.2524	1.26762	1.04879	0.808846	0.614935	0.460568	0.394615	0.429827	0.230565	0.104026	0.117854	-0.0984458	-0.284701	-0.133589	-0.143459	-0.13199	-0.24426	-0.344345	-0.478356	-0.467182	-0.524402	-0.50958	-0.363824	-0.298717	-0.453562	-0.515265	-0.337917	-0.233584	-0.205339	-0.122128	-0.0400048	0.112128	-0.0916437	-0.179044	-0.191141	-0.27452	-0.217225	-0.346546	-0.342904	-0.505352	-0.56062	-0.710415	-0.825782	-0.732253	-0.66539	-0.748924	-0.74873	-0.780326	-0.76735	-0.789379	-0.709972	-0.715342	-0.683562	-0.763444	-0.822427	-0.888641	-0.81416	-0.749554	-0.757651	-0.88759	-0.989276	-0.984715	-1.13856	-1.25193	-1.29107	-1.34898	-1.5	-1.5	-1.34763	-1.33619	-1.14187	-1.14187	-1.14187	-1.14187	-1.14187	-1.14187
chr11:82888377-82888877	+	0	NA	intron (NR_102720	intron 2 of 8)	NA	1997	NM_001277938	19364		NM_011235	ENSMUSG00000018841	Rad51d	R51H3|Rad51l3|TRAD|Trad-d5	RAD51 paralog D	protein-coding		1.5	1.5	1.5	1.5	1.5	1.5	1.5	1.5	1.5	1.5	1.5	1.5	1.5	1.5	1.5	1.5	1.5	1.5	1.38917	1.13388	0.870675	0.719807	0.570027	0.4447	0.359767	0.315911	0.285591	0.146658	0.187922	0.108891	0.207301	0.214197	0.22804	0.2063	0.326412	0.275599	0.150511	0.0427546	0.0503679	0.0243779	0.0429408	0.00615925	0.0525621	0.0153426	0.0684133	0.0288847	0.146302	0.179588	0.31822	0.175407	0.0931295	-0.0073795	-0.171543	-0.397052	-0.550723	-0.677466	-0.733575	-0.8672	-0.855866	-0.966309	-0.89178	-0.95746	-0.889816	-0.721712	-0.621746	-0.526615	-0.50391	-0.55123	-0.666933	-0.742461	-0.821971	-0.895991	-0.897764	-0.875673	-1.0037	-0.957511	-1.00271	-0.983871	-0.984339	-0.996651	-1.03032	-1.04979	-1.00928	-1.02161	-1.06288	-1.03829	-1.10062	-1.14667	-1.25493	-1.32209	-1.24865	-1.17292	-1.03712	-0.748479	-0.66499	-0.66499	-0.66499	-0.66499	-0.66499	-0.66499
chr11:81779807-81780307	+	0	NA	intron (NM_001034013	intron 1 of 9)	NA	-80620	NR_038010	71388		NR_038010	ENSMUSG00000020703	5530401A14Rik	-	RIKEN cDNA 5530401A14 gene	ncRNA		1.5	1.5	1.5	1.5	1.5	1.5	1.5	1.5	1.5	1.5	1.41755	1.4346	1.43492	1.40951	1.34086	1.43752	1.41375	1.40914	1.22122	1.21418	1.14169	1.05605	0.979136	0.849968	0.742938	0.689132	0.411122	0.25033	0.204277	0.211725	0.221268	0.253981	0.498658	0.508873	0.522077	0.529011	0.369924	0.380096	0.457517	0.5283	0.492508	0.539001	0.46961	0.318039	0.221858	0.0352355	0.0878839	0.215691	0.24858	0.372847	0.240848	0.101184	-0.11853	-0.397649	-0.474787	-0.503345	-0.480651	-0.59892	-0.646939	-0.780548	-1.00334	-1.08491	-1.04954	-0.975201	-0.736977	-0.819344	-0.846703	-0.7398	-0.733627	-0.730474	-0.716016	-0.705334	-0.680718	-0.637251	-0.63626	-0.7348	-0.672651	-0.765314	-0.854994	-0.772604	-0.807526	-0.714894	-0.692801	-0.676717	-0.695988	-0.872893	-0.842028	-1.00633	-0.943027	-0.948085	-1.0786	-1.18993	-1.35377	-1.5	-1.5	-1.5	-1.5	-1.5	-1.5	-1.5
chr11:68399568-68400068	+	0	NA	Intergenic	NA	-12992	NM_008744	18208		NM_008744	ENSMUSG00000020902	Ntn1	Netrin-1	netrin 1	protein-coding		1.4192	1.4192	1.4192	1.4192	1.4192	1.4192	1.35957	1.31226	1.37031	1.36388	1.25926	1.1637	1.18889	1.29626	1.26918	1.2038	1.19774	1.25745	1.22343	1.11155	1.06658	1.17855	1.18291	1.13538	0.837719	0.69425	0.647487	0.616297	0.662594	0.741891	0.713902	0.727199	0.645708	0.555077	0.536075	0.600634	0.662042	0.673764	0.625907	0.425717	0.331529	0.400514	0.361097	0.52515	0.756495	0.667027	0.704572	0.565223	0.494769	0.370892	0.282686	0.0462007	-0.182875	-0.373593	-0.683497	-0.993411	-1.15196	-1.35178	-1.5	-1.5	-1.5	-1.5	-1.49846	-1.42557	-1.33535	-1.31162	-1.15186	-1.00305	-0.947649	-0.788098	-0.810936	-0.689545	-0.64692	-0.638092	-0.610723	-0.648887	-0.70431	-0.819221	-0.810161	-0.785293	-0.786653	-0.733527	-0.75253	-0.801317	-0.766657	-0.845761	-0.903577	-0.834398	-0.917182	-0.969645	-0.980873	-0.916061	-0.940146	-0.965378	-1.12341	-1.12341	-1.12341	-1.12341	-1.12341	-1.12341
chr13:54418709-54419209	+	0	NA	Intergenic	NA	47610	NM_009946	12890		NM_009946	ENSMUSG00000025867	Cplx2	921-L|Gm34843	complexin 2	protein-coding		1.5	1.5	1.5	1.5	1.5	1.5	1.5	1.5	1.5	1.5	1.5	1.5	1.5	1.5	1.5	1.5	1.44257	1.39612	1.25258	1.16362	1.11384	0.982158	0.762365	0.656468	0.569837	0.332748	0.302216	0.172561	0.133909	0.0137496	-0.0898724	-0.0841189	-0.0196561	0.0596706	0.118134	0.0578473	0.0952141	0.0615858	0.164268	0.353572	0.470652	0.498393	0.505631	0.514422	0.485097	0.489162	0.470144	0.457868	0.519873	0.298305	-0.0338109	-0.192742	-0.301579	-0.438847	-0.688201	-0.887461	-1.01012	-1.0636	-1.28467	-1.42502	-1.32565	-1.17188	-1.07785	-1.07462	-1.02037	-0.898277	-0.807487	-0.727423	-0.708641	-0.61716	-0.589507	-0.561287	-0.522935	-0.523106	-0.561123	-0.617244	-0.554267	-0.57624	-0.67594	-0.738048	-0.684669	-0.688796	-0.596621	-0.702225	-0.773335	-0.760804	-0.809568	-0.914118	-0.86634	-0.913129	-0.888427	-0.93988	-0.963969	-1.10903	-1.35179	-1.35179	-1.35179	-1.35179	-1.35179	-1.35179
chr6:128992631-128993131	+	0	NA	promoter-TSS (NR_015455)	NA	-80	NR_015455	408064		NR_015455		BC064078	-	cDNA sequence BC064078	ncRNA		1.5	1.5	1.5	1.5	1.5	1.5	1.5	1.5	1.5	1.5	1.5	1.5	1.5	1.5	1.5	1.39628	1.26489	1.20544	1.19837	1.06222	1.0614	1.04751	0.926427	0.748843	0.499832	0.334253	0.200035	0.14991	0.0757485	0.147526	0.143154	0.0274337	-0.0285913	0.115426	0.150874	0.265795	0.318456	0.416641	0.37897	0.321401	0.245545	0.214587	0.277336	0.207055	0.109816	-0.0113438	-0.101625	0.0796722	-0.12861	-0.227061	-0.361558	-0.526614	-0.613926	-0.720567	-0.741687	-0.782969	-0.67825	-0.717194	-0.964363	-0.829167	-0.862975	-0.881929	-0.730768	-0.596283	-0.562261	-0.585783	-0.460046	-0.476396	-0.40085	-0.332083	-0.328295	-0.284227	-0.138474	-0.2044	-0.359513	-0.430294	-0.345855	-0.496951	-0.585972	-0.712292	-0.760163	-0.736347	-0.751363	-0.852927	-0.856029	-0.805004	-0.794678	-0.927865	-0.956698	-0.968254	-1.00859	-1.11144	-1.29605	-1.4897	-1.5	-1.5	-1.5	-1.5	-1.5	-1.5
chr1:87035596-87036096	+	0	NA	intron (NM_153530	intron 14 of 20)	NA	54082	NM_007433	11650		NM_007433	ENSMUSG00000026246	Alppl2	Akp5|Alpg|D1Ertd816e|EAP	alkaline phosphatase	placental-like 2	protein-coding		1.5	1.5	1.5	1.5	1.5	1.5	1.5	1.5	1.5	1.5	1.5	1.5	1.38117	1.48406	1.37991	1.4266	1.34786	1.21106	1.13372	1.08277	0.857815	0.825765	0.886643	0.874383	0.757266	0.721988	0.648791	0.57633	0.65339	0.599192	0.42959	0.483891	0.53279	0.39855	0.374109	0.418761	0.483216	0.467725	0.483952	0.400469	0.366517	0.539336	0.52687	0.58385	0.663108	0.565773	0.491108	0.264741	0.145523	0.00966208	-0.194763	-0.239633	-0.436857	-0.453521	-0.571726	-0.724315	-0.696025	-0.85041	-0.863905	-0.846484	-0.744808	-0.691908	-0.706745	-0.623216	-0.671452	-0.809201	-0.687071	-0.742774	-0.694304	-0.604795	-0.645971	-0.723064	-0.687646	-0.680363	-0.817861	-0.876788	-0.871171	-0.941803	-0.958479	-1.01971	-1.07988	-1.04137	-1.1002	-1.06942	-1.10185	-1.1283	-1.0808	-1.09343	-1.09106	-1.1596	-1.18937	-1.17708	-1.16606	-1.20926	-1.43142	-1.43142	-1.43142	-1.43142	-1.43142	-1.43142
chr7:130953239-130953739	+	0	NA	intron (NM_019564	intron 1 of 8)	NA	17286	NM_019564	56213		NM_019564	ENSMUSG00000006205	Htra1	HTRA|L56|Prss11|RSPP11	HtrA serine peptidase 1	protein-coding		1.5	1.5	1.5	1.5	1.5	1.5	1.5	1.5	1.5	1.5	1.5	1.5	1.5	1.47286	1.41228	1.36385	1.22624	1.16961	0.968647	0.981767	0.908115	0.873551	0.837491	0.795527	0.768297	0.631301	0.600491	0.505834	0.366636	0.420068	0.405298	0.434859	0.479282	0.420243	0.355489	0.253621	0.288181	0.261585	0.216777	0.248331	0.155719	0.0334237	-0.245539	-0.351147	-0.351482	-0.443356	-0.453164	-0.464248	-0.603556	-0.722458	-0.525994	-0.749873	-0.773857	-0.54644	-0.496658	-0.629529	-0.599422	-0.599831	-0.663309	-0.577071	-0.353711	-0.516623	-0.352455	-0.366079	-0.513931	-0.511361	-0.386118	-0.404724	-0.410336	-0.327793	-0.310903	-0.41277	-0.413837	-0.375536	-0.410501	-0.364255	-0.277232	-0.308118	-0.262451	-0.295654	-0.374393	-0.446575	-0.482126	-0.49555	-0.589157	-0.621929	-0.728992	-0.929624	-1.07178	-1.1938	-1.27973	-1.41559	-1.49905	-1.5	-1.5	-1.5	-1.5	-1.5	-1.5	-1.5
chr4:135797904-135798404	+	0	NA	intron (NM_001085509	intron 24 of 36)	NA	38439	NM_001085509	242702		NM_001085509	ENSMUSG00000037139	Myom3	8430427K15Rik|Gm434	myomesin family	member 3	protein-coding		1.5	1.5	1.5	1.5	1.5	1.5	1.5	1.5	1.48912	1.47422	1.40878	1.37417	1.2962	1.23616	1.16507	1.152	1.1288	1.1364	1.16379	1.07299	1.09408	0.991845	0.909252	0.885957	0.827908	0.912078	0.913968	0.946505	0.845013	0.823984	0.803017	0.742169	0.630322	0.537691	0.475082	0.547383	0.451328	0.456598	0.498381	0.499576	0.419816	0.413383	0.437157	0.516301	0.553926	0.580903	0.435303	0.315346	0.250569	-0.0157402	-0.180984	-0.320511	-0.450481	-0.651701	-0.746935	-0.791931	-0.940459	-1.04373	-1.1375	-1.17893	-1.02996	-1.04181	-0.981505	-0.999127	-0.961574	-0.92335	-0.964543	-0.924808	-0.851627	-0.7982	-0.809274	-0.853727	-0.731165	-0.692493	-0.677887	-0.712806	-0.681175	-0.720917	-0.761542	-0.820426	-0.914471	-0.966389	-1.07928	-1.13807	-1.2038	-1.12094	-1.12265	-1.25043	-1.13972	-1.14149	-1.11709	-1.01723	-1.00934	-0.965553	-1.16138	-1.16138	-1.16138	-1.16138	-1.16138	-1.16138
chrX:143565676-143566176	+	0	NA	intron (NM_008778	intron 1 of 14)	NA	2662	NM_008778	18481		NM_008778	ENSMUSG00000031284	Pak3	PAK-3|Pak65alpha|Pak65beta|Stk4	p21 (RAC1) activated kinase 3	protein-coding		1.5	1.5	1.5	1.5	1.5	1.5	1.5	1.5	1.5	1.49419	1.43313	1.35916	1.28932	1.25904	1.15552	1.15465	1.16604	1.11799	1.12423	0.972208	1.02708	1.03564	1.03506	0.944712	0.924175	0.905402	0.81905	0.776402	0.708975	0.655521	0.585193	0.50874	0.479698	0.438409	0.432824	0.42744	0.494611	0.544293	0.454421	0.422842	0.350119	0.349201	0.381241	0.390973	0.323574	0.278934	0.259292	0.257634	0.113	-0.00249967	-0.0747493	-0.15465	-0.225444	-0.411345	-0.577317	-0.591442	-0.655295	-0.707641	-0.840551	-0.814219	-0.811809	-0.79902	-0.810049	-0.772545	-0.715121	-0.718346	-0.710738	-0.679416	-0.706719	-0.748141	-0.823871	-0.753895	-0.770317	-0.767269	-0.750868	-0.786807	-0.783398	-0.831419	-0.849523	-0.883389	-0.881024	-0.896955	-0.970578	-0.995864	-1.00556	-1.1047	-1.19905	-1.22654	-1.23922	-1.27586	-1.32445	-1.32988	-1.31639	-1.32371	-1.38631	-1.38631	-1.38631	-1.38631	-1.38631	-1.38631
chr12:83302747-83303247	+	0	NA	intron (NM_058212	intron 6 of 8)	NA	184739	NM_001267626	70127		NM_058212	ENSMUSG00000021221	Dpf3	2810403B03Rik|6530402L11Rik|BAF45C|CERD4|Gm18872|cer-d4	double PHD fingers 3	protein-coding		1.5	1.5	1.5	1.5	1.5	1.5	1.5	1.5	1.5	1.5	1.5	1.5	1.5	1.5	1.5	1.5	1.5	1.5	1.39918	1.18547	1.04493	0.825393	0.63029	0.73949	0.760721	0.581581	0.359737	0.340426	0.19098	0.248763	0.134163	0.0268526	-0.000855862	-0.103671	-0.11495	-0.231822	-0.130463	-0.108492	-0.168328	-0.170211	-0.269031	-0.265335	-0.338922	-0.369189	-0.265106	-0.393123	-0.497568	-0.608682	-0.625856	-0.690596	-0.845871	-0.803432	-0.827076	-0.82257	-0.805785	-1.02935	-1.03523	-0.956115	-0.979026	-0.961758	-0.987576	-0.780199	-0.791311	-0.792648	-0.820344	-0.95302	-0.762509	-0.806694	-0.830284	-0.830683	-0.789005	-0.867578	-0.927079	-0.80992	-0.801499	-0.727546	-0.685623	-0.652638	-0.616719	-0.616727	-0.503844	-0.561663	-0.481828	-0.457816	-0.565623	-0.579247	-0.578325	-0.509936	-0.574378	-0.51996	-0.463576	-0.630325	-0.627455	-0.546653	-0.64371	-0.64371	-0.64371	-0.64371	-0.64371	-0.64371
chr15:54952291-54952791	+	0	NA	promoter-TSS (NR_155354)	NA	-407	NR_155354	102638507		NR_155354	ENSMUSG00000097286	Gm26684	-	predicted gene	26684	ncRNA		1.5	1.5	1.5	1.5	1.5	1.5	1.5	1.5	1.5	1.5	1.5	1.5	1.5	1.5	1.5	1.5	1.31324	1.25039	1.16676	0.969571	0.822311	0.659034	0.551469	0.419783	0.159046	0.0614324	-0.0826476	-0.107316	-0.147364	-0.184107	-0.177116	-0.058126	0.00922476	0.0956289	0.162982	0.291696	0.419242	0.589885	0.550548	0.658156	0.706262	0.670971	0.661414	0.529207	0.596372	0.841019	0.573526	0.377995	0.143833	0.0589672	-0.397063	-0.530116	-0.598921	-0.963012	-0.974982	-1.3049	-1.5	-1.5	-1.5	-1.5	-1.5	-1.09531	-1.07708	-1.01603	-0.801083	-0.739815	-0.649614	-0.674489	-0.696805	-0.661009	-0.589226	-0.682869	-0.904672	-0.909188	-0.97177	-0.969403	-1.07343	-0.987046	-0.960536	-0.875701	-0.763407	-0.790412	-0.661132	-0.644768	-0.680531	-0.592503	-0.618773	-0.589667	-0.720769	-0.742579	-0.610851	-0.666775	-0.472984	-0.506462	-0.559043	-0.559043	-0.559043	-0.559043	-0.559043	-0.559043
chr18:55126934-55127434	+	0	NA	Intergenic	NA	-134593	NM_001360787	269023		NM_175751	ENSMUSG00000052713	Zfp608	4932417D18Rik|D430007A19Rik|Znf608	zinc finger protein 608	protein-coding		1.5	1.5	1.5	1.5	1.5	1.5	1.5	1.5	1.5	1.5	1.5	1.5	1.5	1.5	1.5	1.5	1.5	1.3644	1.24205	1.03425	0.804147	0.575184	0.285162	0.216073	-0.157377	-0.398238	-0.539421	-0.598266	-0.528197	-0.672171	-0.808599	-0.75414	-0.673051	-0.707914	-0.73405	-0.657157	-0.712095	-0.750208	-0.803805	-0.890788	-0.958901	-0.862884	-0.848794	-0.908492	-0.897837	-0.835402	-0.951753	-0.827914	-0.955417	-0.961286	-0.908219	-0.830709	-0.898411	-0.776265	-0.733103	-0.542861	-0.495656	-0.543867	-0.540219	-0.262038	-0.153752	0.000981151	0.0751574	0.250866	0.204746	0.231822	0.202601	0.293606	0.428186	0.419692	0.383126	0.346698	0.120069	0.0328431	0.0953641	0.0683113	0.19568	0.0535111	0.010716	0.059005	-0.0628629	-0.0835295	0.0135399	0.0739307	0.0774241	-0.0659306	-0.114932	-0.244253	-0.294453	-0.403106	-0.60137	-0.626513	-0.841941	-1.1644	-1.5	-1.5	-1.5	-1.5	-1.5	-1.5
chr13:51345708-51346208	+	0	NA	Intergenic	NA	-62660	NM_010101	13610		NM_010101	ENSMUSG00000067586	S1pr3	Edg3|Lpb3|S1p3	sphingosine-1-phosphate receptor 3	protein-coding		1.5	1.5	1.5	1.5	1.5	1.5	1.38773	1.45451	1.2926	1.40934	1.42783	1.39709	1.24706	1.05157	0.982317	1.0445	0.882793	0.893482	0.595276	0.38052	0.0286907	-0.361777	-0.523628	-0.844633	-0.934923	-1.04602	-1.12075	-1.25166	-1.45576	-1.5	-1.5	-1.46506	-1.45463	-1.41717	-1.33723	-1.24055	-1.30707	-1.43914	-1.5	-1.46459	-1.27314	-1.17897	-1.17828	-1.13853	-1.07267	-1.10715	-1.20867	-1.07965	-1.04293	-0.750227	-0.45634	-0.344962	-0.475568	-0.386365	-0.156229	-0.34566	-0.0338201	0.213652	0.293703	0.522603	0.518789	0.652618	0.799821	0.972671	1.13041	1.18068	1.36432	1.15498	1.12894	1.19366	1.06286	0.939387	0.540429	0.334799	0.291356	0.107206	-0.106597	-0.0234865	0.0968649	0.0331677	-0.0846016	-0.0836423	0.0266616	0.159529	0.322281	0.337435	0.485417	0.583319	0.531323	0.533456	0.621177	0.54292	0.285695	-0.376718	-1.04058	-1.04058	-1.04058	-1.04058	-1.04058	-1.04058
chr3:141932923-141933423	+	0	NA	intron (NM_001277216	intron 2 of 11)	NA	-1585	NM_001277218	12167		NM_007560	ENSMUSG00000052430	Bmpr1b	ALK-6|Acvrlk6|Alk6|BMPR-1B|BMPR-IB|CFK-43a|SKR6	bone morphogenetic protein receptor	type 1B	protein-coding		1.5	1.5	1.5	1.5	1.5	1.5	1.5	1.5	1.5	1.5	1.5	1.5	1.5	1.5	1.49774	1.39594	1.45165	1.28031	1.10278	0.814093	0.918581	0.819771	0.78655	0.768492	0.681066	0.517911	0.376146	0.181492	-0.0403748	0.0144444	0.0793118	-0.0741453	0.0316608	0.000738538	-0.10632	-0.126507	-0.0293042	-0.0410547	0.0654619	0.122687	0.116226	0.111099	0.217691	0.135353	0.139353	0.264657	0.334093	0.0350223	0.0460564	-0.101092	0.106179	-0.129204	-0.075562	-0.345837	-0.524334	-0.595184	-0.763383	-0.997514	-0.782178	-0.53445	-0.455419	-0.511299	-0.352103	-0.49117	-0.252285	-0.243686	-0.172572	-0.115512	-0.207122	-0.256755	-0.520427	-0.68776	-0.837213	-0.809903	-0.801051	-0.859621	-0.830397	-0.779719	-0.752534	-0.607074	-0.645176	-0.62827	-0.528192	-0.576269	-0.75946	-0.720563	-0.709574	-0.773357	-0.829105	-0.940643	-1.08709	-1.11387	-1.30036	-1.5	-1.5	-1.5	-1.5	-1.5	-1.5	-1.5
chr13:42403178-42403678	+	0	NA	Intergenic	NA	101952	NM_010104	13614		NM_010104	ENSMUSG00000021367	Edn1	ET-1|PPET1|preproET	endothelin 1	protein-coding		1.5	1.5	1.5	1.5	1.5	1.5	1.5	1.5	1.5	1.5	1.5	1.5	1.5	1.5	1.5	1.4083	1.26947	1.21259	1.00647	0.971855	0.845451	0.816463	0.671314	0.425149	0.302645	0.255371	0.221879	0.158627	0.0799519	0.108724	0.0166965	-0.070888	-0.104028	-0.217712	-0.105696	-0.172438	-0.217802	-0.30036	-0.362971	-0.399724	-0.532143	-0.648083	-0.668975	-0.743872	-0.613932	-0.463397	-0.453755	-0.555885	-0.491316	-0.518513	-0.576012	-0.470147	-0.439678	-0.300957	-0.265355	-0.337697	-0.587149	-0.583135	-0.470212	-0.51266	-0.478111	-0.38078	-0.285911	-0.132697	-0.103117	-0.0514532	-0.00190455	0.0306087	0.0832683	0.0711554	0.0389095	0.0657156	-0.0232362	-0.0615646	-0.213339	-0.370397	-0.400522	-0.475521	-0.519539	-0.608058	-0.585512	-0.568732	-0.583469	-0.534615	-0.689506	-0.723006	-0.729621	-0.85841	-0.898557	-0.970125	-1.1201	-1.22745	-1.2946	-1.44479	-1.5	-1.5	-1.5	-1.5	-1.5	-1.5
chr11:12434529-12435029	+	0	NA	intron (NM_172496	intron 1 of 14)	NA	-22639	NM_001282994	12808		NM_172496	ENSMUSG00000020173	Cobl	-	cordon-bleu WH2 repeat	protein-coding		1.45592	1.45592	1.45592	1.45592	1.45592	1.45592	1.34742	1.3361	1.39315	1.30496	1.32192	1.30889	1.15951	1.10767	1.13672	1.04461	1.02049	0.998316	0.968247	0.751474	0.835793	0.900492	1.08421	1.20992	1.3022	1.37758	1.40713	1.32717	1.31774	1.29212	1.24762	1.13592	0.96404	0.687005	0.595875	0.453792	0.375173	0.354665	0.288492	0.250469	0.24787	0.259936	0.200178	0.183027	0.250497	0.354687	0.24544	0.287559	0.167887	0.160188	-0.0591833	-0.21661	-0.375257	-0.560642	-0.744006	-0.999816	-1.19621	-1.16094	-1.36489	-1.29532	-1.34915	-1.31169	-1.30193	-1.19375	-1.03046	-0.839887	-0.525062	-0.610936	-0.676386	-0.58364	-0.68379	-0.619641	-0.552073	-0.536031	-0.596249	-0.612856	-0.706545	-0.921484	-0.855592	-0.812545	-0.858263	-0.887171	-0.930898	-0.869976	-0.94681	-0.985756	-1.07393	-1.10536	-1.0966	-1.19328	-1.34023	-1.26012	-1.11813	-1.05608	-1.11408	-1.11408	-1.11408	-1.11408	-1.11408	-1.11408
chr7:47003306-47003806	+	0	NA	intron (NM_175318	intron 1 of 5)	NA	4858	NM_175318	101685		NM_175318	ENSMUSG00000049516	Spty2d1	5830435K17Rik|P16H6	SPT2 chromatin protein domain containing 1	protein-coding		1.29492	1.29492	1.29492	1.29492	1.29492	1.29492	1.24093	1.23428	1.17666	1.12918	1.13486	1.02523	1.05048	0.9553	0.894726	0.833627	0.866046	0.950311	1.03307	1.05189	0.98985	1.04072	1.12602	1.11152	1.05513	1.15351	1.23745	1.26431	1.20994	1.13639	0.998159	1.06258	0.953596	0.821365	0.588636	0.406621	0.259235	0.28876	0.181917	0.0444622	0.0610179	0.0215821	-0.0933036	-0.0881864	-0.0241825	0.207561	0.318484	0.502968	0.609155	0.506469	0.476315	0.161328	0.244285	0.00722466	-0.139818	-0.404563	-0.695311	-0.778741	-1.06537	-1.23327	-1.19383	-1.15433	-1.00338	-1.15811	-0.971547	-0.928653	-0.647842	-0.443303	-0.371336	-0.249116	-0.364607	-0.434686	-0.472966	-0.426952	-0.356712	-0.414699	-0.368446	-0.579841	-0.633892	-0.692628	-0.709651	-0.667133	-0.599718	-0.565025	-0.555641	-0.60587	-0.623138	-0.656181	-0.746508	-0.845602	-0.869477	-1.12887	-1.3944	-1.5	-1.5	-1.5	-1.5	-1.5	-1.5	-1.5
chr8:86207541-86208041	+	0	NA	Intergenic	NA	358799	NM_172912	244562		NM_172912	ENSMUSG00000036872	Abcc12	4930467B22Rik|MRP9	ATP-binding cassette	sub-family C member 12	protein-coding		1.5	1.5	1.5	1.5	1.5	1.5	1.5	1.5	1.5	1.5	1.5	1.5	1.5	1.5	1.5	1.5	1.45146	1.37626	1.26144	1.05901	0.94765	0.814816	0.635966	0.520132	0.39117	0.28032	0.163613	0.192213	0.105674	0.0415579	0.0499573	0.0204039	0.0120072	-0.0464108	-0.044923	-0.0274187	-0.0183344	-0.0327093	0.00118637	0.0591001	0.141841	0.137269	0.106059	0.0257447	0.0848277	0.0449482	-0.0848686	-0.0943479	-0.181653	-0.408743	-0.60936	-0.706008	-0.714844	-0.740414	-0.756083	-0.825435	-0.87184	-0.854356	-0.897938	-0.8494	-0.774224	-0.624642	-0.622364	-0.656691	-0.648028	-0.641962	-0.681915	-0.683563	-0.616514	-0.665297	-0.686378	-0.71388	-0.766174	-0.778577	-0.735311	-0.744436	-0.748536	-0.736232	-0.713763	-0.776555	-0.761763	-0.74071	-0.725374	-0.746531	-0.726707	-0.789213	-0.789481	-0.832904	-0.816392	-0.817403	-0.861954	-0.896173	-0.919903	-0.921277	-1.02207	-1.02207	-1.02207	-1.02207	-1.02207	-1.02207
chr8:87847763-87848263	+	0	NA	intron (NM_033327	intron 3 of 7)	NA	-43574	NM_001310520	94187		NM_033327	ENSMUSG00000045333	Zfp423	Ebfaz|Roaz|Zfp104|Znf423|ataxia1|mKIAA0760|nur12	zinc finger protein 423	protein-coding		1.5	1.5	1.5	1.5	1.5	1.5	1.5	1.5	1.5	1.5	1.5	1.5	1.4807	1.40996	1.20853	1.16123	1.02837	0.985958	0.829594	0.830875	0.840745	0.897218	0.724424	0.642292	0.42167	0.340705	0.16504	0.141711	-0.0562441	-0.138063	-0.313266	-0.426289	-0.530654	-0.593303	-0.516754	-0.572014	-0.513922	-0.511839	-0.387038	-0.410321	-0.37499	-0.428586	-0.35172	-0.35285	-0.318171	-0.168174	-0.10378	-0.034526	0.0648322	-0.049254	-0.0198105	-0.0529285	0.00224037	0.0102033	-0.173302	-0.0578534	-0.0768113	-0.0373915	-0.169675	-0.199144	-0.318717	-0.388244	-0.39298	-0.32816	-0.319163	0.0215351	-0.0345389	-0.262859	-0.295492	-0.249453	-0.401724	-0.346212	-0.371125	-0.353307	-0.361764	-0.365563	-0.595227	-0.612743	-0.540298	-0.521941	-0.567237	-0.478239	-0.430024	-0.314871	-0.421249	-0.427994	-0.552592	-0.617707	-0.755542	-0.917832	-1.04906	-1.15418	-1.33855	-1.49599	-1.5	-1.5	-1.5	-1.5	-1.5	-1.5
chr13:81570502-81571002	+	0	NA	intron (NM_054053	intron 11 of 89)	NA	62392	NM_054053	110789		NM_054053	ENSMUSG00000069170	Adgrv1	Frings|Gpr98|Mass1|Mgr1|VLGR1	adhesion G protein-coupled receptor V1	protein-coding		1.5	1.5	1.5	1.5	1.5	1.5	1.5	1.5	1.5	1.5	1.5	1.5	1.5	1.5	1.4913	1.41026	1.34793	1.44611	1.5	1.45984	1.34083	1.12692	0.912119	0.919955	0.879779	0.973997	0.935864	0.974261	0.742244	0.444875	0.409354	0.249857	0.154368	0.143856	0.0106541	-0.117934	-0.287646	-0.360672	-0.494821	-0.484354	-0.408334	-0.447242	-0.490074	-0.458825	-0.523428	-0.515508	-0.520349	-0.485984	-0.579611	-0.643616	-0.753325	-0.614134	-0.707189	-0.760818	-0.774115	-0.649404	-0.633919	-0.620526	-0.690744	-0.522314	-0.60117	-0.464338	-0.576376	-0.526479	-0.380107	-0.355642	-0.433171	-0.365473	-0.277384	-0.175353	-0.222602	-0.140107	-0.141139	-0.188634	-0.283236	-0.391171	-0.473483	-0.435895	-0.468788	-0.543376	-0.595391	-0.559953	-0.637389	-0.707484	-0.782266	-0.652369	-0.642405	-0.622487	-0.667911	-0.695579	-0.83002	-0.920121	-1.20937	-1.41998	-1.5	-1.5	-1.5	-1.5	-1.5	-1.5
chr18:61052668-61053168	+	0	NA	intron (NM_008809	intron 1 of 22)	NA	7768	NM_008809	18596		NM_008809	ENSMUSG00000024620	Pdgfrb	CD140b|PDGFR-1|Pdgfr	platelet derived growth factor receptor	beta polypeptide	protein-coding		1.5	1.5	1.5	1.5	1.5	1.5	1.5	1.5	1.5	1.5	1.5	1.47836	1.5	1.49893	1.46778	1.3823	1.41779	1.32105	1.22913	1.13096	1.09328	0.998873	0.845306	0.736952	0.619741	0.611328	0.392299	0.260597	0.149207	0.0845107	0.0521246	0.0200157	0.0813389	0.159483	0.20973	0.342609	0.265742	0.454339	0.461456	0.386894	0.552954	0.521275	0.654209	0.669287	0.825164	0.796554	0.740701	0.713697	0.570315	0.374986	0.329141	0.0878731	-0.0754213	-0.233285	-0.29185	-0.559838	-0.801289	-0.896518	-0.847664	-0.963251	-0.936029	-0.878073	-0.983422	-0.930928	-1.00042	-1.26566	-1.24726	-1.15974	-1.14147	-1.23739	-1.16031	-1.12727	-1.24127	-1.22957	-1.2151	-1.11352	-0.982383	-0.966391	-0.991758	-0.993932	-1.02129	-1.1228	-1.15591	-1.02552	-1.04281	-1.057	-1.06258	-1.03159	-1.04386	-0.909517	-0.96995	-0.878512	-0.702373	-0.571588	-0.783578	-0.783578	-0.783578	-0.783578	-0.783578	-0.783578
chr13:32267133-32267633	+	0	NA	intron (NM_146041	intron 1 of 10)	NA	71161	NM_146041	218138		NM_146041	ENSMUSG00000038372	Gmds	-	GDP-mannose 4	6-dehydratase	protein-coding		1.5	1.5	1.5	1.5	1.5	1.5	1.47922	1.5	1.5	1.5	1.5	1.5	1.5	1.5	1.5	1.5	1.5	1.5	1.47997	1.41941	1.31761	1.22021	1.1706	1.13632	0.975594	0.889624	0.707442	0.58721	0.349943	0.340666	0.241419	0.208041	0.140867	0.127861	0.0905383	0.172985	0.0929041	0.106574	0.0255256	0.0698013	0.0355748	0.0810103	0.043467	-0.0352891	-0.0814535	-0.248684	-0.201122	-0.245537	-0.253625	-0.158873	-0.302955	-0.326166	-0.508735	-0.580522	-0.587488	-0.716316	-0.598834	-0.771037	-0.742259	-0.802762	-0.933361	-0.875814	-0.729438	-0.593722	-0.440341	-0.472057	-0.323436	-0.328948	-0.268483	-0.239413	-0.220781	-0.12767	-0.105866	-0.308507	-0.417348	-0.476988	-0.476775	-0.595244	-0.620135	-0.655771	-0.783014	-0.742746	-0.81481	-0.863319	-0.822155	-0.891031	-1.0628	-1.06399	-1.19047	-1.29003	-1.34173	-1.35972	-1.5	-1.5	-1.5	-1.5	-1.5	-1.5	-1.5	-1.5
chr4:105718387-105718887	+	0	NA	Intergenic	NA	-522576	NR_151521	105244641		NR_151521		Gm12724	-	predicted gene 12724	ncRNA		1.5	1.5	1.5	1.5	1.5	1.5	1.5	1.5	1.5	1.5	1.5	1.5	1.5	1.5	1.5	1.47981	1.49914	1.5	1.5	1.4781	1.29027	1.12077	1.00233	0.870853	0.827169	0.687663	0.661639	0.467259	0.378075	0.278637	0.174684	0.0897496	0.0483302	0.012044	0.047951	0.0147126	0.0764757	0.0230514	0.0873801	0.0428707	-0.0735798	-0.0471074	0.0485076	0.126271	0.147445	0.163094	0.187731	0.0848001	0.0823749	0.0181509	-0.102982	-0.0749389	-0.171663	-0.341667	-0.484594	-0.576953	-0.711058	-0.837125	-0.903484	-0.95568	-0.97573	-0.888606	-0.927665	-0.929404	-0.878135	-0.873093	-0.840068	-0.813814	-0.723148	-0.640277	-0.635338	-0.634906	-0.663049	-0.615328	-0.615135	-0.671112	-0.6481	-0.700959	-0.743508	-0.79407	-0.790072	-0.81459	-0.82629	-0.861589	-0.933926	-0.937862	-0.94501	-0.999429	-1.02887	-1.04329	-1.08492	-1.14397	-1.13366	-1.19003	-1.25071	-1.25071	-1.25071	-1.25071	-1.25071	-1.25071
chr13:64374962-64375462	+	0	NA	Intergenic	NA	-4692	NM_009984	13039		NM_009984	ENSMUSG00000021477	Ctsl	1190035F06Rik|CatL|Ctsl1|MEP|fs|nkt	cathepsin L	protein-coding		1.5	1.5	1.5	1.5	1.5	1.5	1.5	1.5	1.5	1.5	1.5	1.5	1.5	1.45651	1.41387	1.37691	1.34647	1.43149	1.29333	1.22595	1.22455	1.07494	0.992112	0.86904	0.787853	0.652036	0.554595	0.398061	0.186715	0.268217	0.287051	0.249252	0.201861	0.169434	0.130046	0.0845444	0.0857612	0.133024	0.104719	0.19123	0.0676934	0.0499358	0.0424383	0.139416	0.176597	0.16611	0.0973474	0.290995	0.193788	0.160403	0.0717952	-0.00802897	-0.249519	-0.336495	-0.469742	-0.570979	-0.626508	-0.596035	-0.771878	-0.866045	-0.868075	-0.888804	-0.854911	-0.744726	-0.686451	-0.564455	-0.529761	-0.499547	-0.550613	-0.604637	-0.603846	-0.685112	-0.666072	-0.647868	-0.70969	-0.79755	-0.886505	-0.931271	-1.01335	-1.05658	-1.03806	-1.01975	-0.997406	-1.00916	-1.05135	-1.03113	-0.980943	-1.0388	-1.12094	-1.16678	-1.15248	-1.19533	-1.15975	-1.13227	-1.2826	-1.2826	-1.2826	-1.2826	-1.2826	-1.2826
chr4:31404861-31405361	+	0	NA	Intergenic	NA	-558996	NM_172688	26409		NM_009316	ENSMUSG00000028284	Map3k7	B430101B05|Tak1	mitogen-activated protein kinase kinase kinase 7	protein-coding		1.5	1.5	1.5	1.5	1.5	1.5	1.5	1.5	1.43048	1.43647	1.29726	1.32819	1.42441	1.5	1.5	1.5	1.35765	1.28318	1.23173	1.08375	0.939231	0.835149	0.613857	0.469052	0.264836	0.170466	0.142176	0.217089	0.194369	0.21003	0.244419	0.277248	0.296555	0.380294	0.393591	0.331023	0.37805	0.256763	0.186244	0.0228551	0.0635151	-0.119001	-0.125257	-0.0652754	-0.0646272	-0.133384	-0.0868009	-0.105307	-0.226046	-0.193732	-0.287813	-0.331795	-0.286384	-0.347259	-0.507003	-0.389483	-0.421074	-0.490981	-0.658223	-0.29144	-0.478204	-0.263745	-0.269831	-0.15086	-0.0540907	0.13974	0.200913	0.307022	0.24311	0.341515	0.118408	0.108774	0.0498352	-0.0750349	-0.158289	-0.269857	-0.429996	-0.617225	-0.677212	-0.649084	-0.79685	-0.871813	-0.734173	-0.737254	-0.788631	-0.800616	-0.879639	-0.978383	-1.0839	-1.1696	-1.34406	-1.4275	-1.5	-1.5	-1.5	-1.5	-1.5	-1.5	-1.5	-1.5
chr11:93125359-93125859	+	0	NA	intron (NM_001361708	intron 2 of 9)	NA	26319	NM_028296	72605		NM_028296	ENSMUSG00000056158	Car10	2700029L05Rik|Ca10	carbonic anhydrase 10	protein-coding		1.5	1.5	1.5	1.5	1.5	1.5	1.5	1.5	1.5	1.5	1.5	1.5	1.5	1.5	1.5	1.5	1.47383	1.47232	1.39391	1.28827	1.16153	1.12498	0.965858	0.905126	0.748864	0.786114	0.700182	0.631685	0.549132	0.45638	0.403596	0.279924	0.282897	0.256546	0.231572	0.219926	0.137353	0.104123	0.0514915	0.0598012	0.022825	-0.088166	0.0233118	-0.0571946	-0.0852527	-0.110175	-0.0467149	-0.0829729	-0.109563	-0.25074	-0.440837	-0.521559	-0.542983	-0.655528	-0.690285	-0.748211	-0.717731	-0.857702	-0.933367	-1.01933	-0.847075	-0.722544	-0.60687	-0.54962	-0.507402	-0.460757	-0.43581	-0.527452	-0.456894	-0.442215	-0.363392	-0.487637	-0.468589	-0.548447	-0.544976	-0.616792	-0.668454	-0.718999	-0.735822	-0.841522	-0.812319	-0.914825	-0.86645	-0.99809	-0.966617	-0.987339	-1.05406	-1.06073	-1.07825	-1.12822	-1.18387	-1.23878	-1.23094	-1.31067	-1.33506	-1.33506	-1.33506	-1.33506	-1.33506	-1.33506
chr13:15544291-15544791	+	0	NA	intron (NM_008130	intron 2 of 14)	NA	80818	NM_008130	14634		NM_008130	ENSMUSG00000021318	Gli3	Bph|GLI3-190|GLI3FL|Pdn|Xt|add	GLI-Kruppel family member GLI3	protein-coding		1.5	1.5	1.5	1.5	1.5	1.5	1.5	1.5	1.5	1.4604	1.39851	1.36057	1.38561	1.2642	1.1767	1.25214	1.29536	1.30891	1.06058	0.986826	1.00249	0.981762	0.950458	0.821677	0.815498	0.838919	0.878163	0.946276	0.748617	0.776561	0.663619	0.509708	0.415717	0.221219	0.197446	0.0549476	-0.0572487	-0.130601	-0.345187	-0.298016	-0.382008	-0.429723	-0.345991	-0.303417	-0.353393	-0.329139	-0.329395	-0.535372	-0.730598	-0.854821	-0.916736	-1.15274	-1.1555	-1.16201	-1.20739	-1.27558	-1.16195	-1.10141	-0.964189	-1.00611	-0.722068	-0.639114	-0.41006	-0.239755	-0.364149	-0.341518	-0.173717	-0.282506	-0.197314	-0.136673	-0.0235122	0.0128671	0.0270855	0.0323985	-0.0629658	0.00483817	-0.021454	0.0593665	0.0682477	-0.0971409	-0.167027	-0.0930902	-0.242285	-0.315259	-0.313547	-0.273583	-0.256422	-0.256661	-0.493078	-0.526233	-0.549693	-0.796482	-1.10064	-1.5	-1.5	-1.5	-1.5	-1.5	-1.5	-1.5
chr5:32413073-32413573	+	0	NA	Intergenic	NA	-45647	NM_172707	19046		NM_172707	ENSMUSG00000014956	Ppp1cb	1200010B19	protein phosphatase 1 catalytic subunit beta	protein-coding		1.5	1.5	1.5	1.5	1.5	1.5	1.5	1.5	1.5	1.44728	1.43931	1.45902	1.44454	1.44364	1.35536	1.28075	1.17302	1.1219	0.989281	0.972225	0.811566	0.774921	0.66999	0.691582	0.618223	0.579516	0.489695	0.427998	0.46171	0.552967	0.607731	0.694127	0.5802	0.528047	0.485778	0.499934	0.536462	0.472841	0.376781	0.468328	0.492039	0.388792	0.372685	0.391708	0.460165	0.462534	0.414235	0.383113	0.427281	0.591938	0.393128	0.168707	0.0869513	-0.12298	-0.206226	-0.426589	-0.621979	-0.802858	-0.928984	-1.04543	-1.20272	-1.24446	-1.16937	-1.14051	-1.05061	-1.01886	-0.982948	-0.878778	-0.881482	-0.854428	-0.858598	-0.905181	-0.896613	-0.846799	-0.902848	-0.916796	-0.95006	-0.961225	-0.962928	-0.943612	-0.996466	-0.981255	-1.01361	-0.966083	-1.11657	-1.05084	-1.04941	-1.07994	-1.0821	-1.17434	-1.14021	-1.16641	-1.11307	-1.0131	-1.14301	-1.14301	-1.14301	-1.14301	-1.14301	-1.14301
chr8:107172135-107172635	+	0	NA	intron (NM_025558	intron 3 of 4)	NA	21724	NM_025558	66427		NM_025558	ENSMUSG00000031924	Cyb5b	1810044O22Rik|Cyb5m	cytochrome b5 type B	protein-coding		1.49372	1.49372	1.49372	1.49372	1.49372	1.49372	1.43837	1.47831	1.47238	1.36797	1.34291	1.33447	1.35402	1.26026	1.23919	1.23987	1.18393	1.40369	1.33516	1.41487	1.44236	1.39558	1.29999	1.30825	1.29744	1.25384	1.19099	1.13981	0.856717	0.795314	0.692704	0.474862	0.441998	0.26251	0.0639237	-0.0069149	-0.0687412	-0.144874	-0.187255	-0.318085	-0.439695	-0.568321	-0.455609	-0.355479	-0.321623	-0.335744	-0.388599	-0.405721	-0.377063	-0.431802	-0.450513	-0.457151	-0.575979	-0.638559	-0.830272	-0.901466	-0.966229	-0.953068	-1.02498	-1.10382	-1.11711	-1.05287	-0.944789	-0.702933	-0.606228	-0.524894	-0.226746	-0.011989	-0.050597	0.125348	0.0922942	0.087421	0.0931889	0.146387	0.0801749	-0.0237623	-0.0571846	-0.306958	-0.528041	-0.423661	-0.568877	-0.582918	-0.616344	-0.646191	-0.787879	-0.875871	-0.862913	-0.908953	-0.922629	-0.870351	-0.969378	-1.17228	-1.30599	-1.5	-1.5	-1.5	-1.5	-1.5	-1.5	-1.5
chr15:61562080-61562580	+	0	NA	Intergenic	NA	212121	NR_040350	432956		NR_040350	ENSMUSG00000116031	D030024E09Rik	-	RIKEN cDNA D030024E09 gene	ncRNA		1.5	1.5	1.5	1.5	1.5	1.5	1.5	1.5	1.5	1.5	1.5	1.5	1.5	1.5	1.5	1.41193	1.39712	1.27111	1.22642	1.08364	1.09609	0.944561	0.752054	0.716925	0.633891	0.588758	0.536884	0.30859	0.217452	0.136249	0.186194	0.0813182	0.104917	0.107607	-0.00979065	-0.202677	-0.236091	-0.194599	-0.119446	-0.1393	-0.153596	-0.168163	-0.124976	-0.127961	-0.20546	-0.177179	-0.142259	-0.110577	-0.120773	-0.229746	-0.180423	-0.283983	-0.382394	-0.518354	-0.697736	-0.725191	-0.833394	-0.851968	-0.948885	-1.011	-0.913878	-0.98055	-0.919878	-0.857637	-0.778321	-0.684604	-0.618674	-0.530731	-0.552736	-0.554161	-0.544746	-0.624167	-0.630655	-0.623022	-0.729274	-0.747592	-0.762493	-0.857663	-0.944986	-0.923958	-0.947088	-0.934253	-0.9468	-0.938763	-0.908872	-0.865491	-0.931005	-0.885202	-0.805495	-0.786483	-0.81935	-0.792169	-0.800098	-0.843086	-0.881251	-0.881251	-0.881251	-0.881251	-0.881251	-0.881251
chr15:82192608-82193108	+	0	NA	intron (NM_033218	intron 12 of 18)	NA	-5264	NR_029804	723897		NR_029804	ENSMUSG00000065465	Mir33	Mirn33|mir-33|mmu-mir-33	microRNA 33	ncRNA		1.5	1.5	1.5	1.5	1.5	1.5	1.5	1.5	1.5	1.48253	1.2533	1.2915	1.22269	1.23271	1.21862	1.18124	1.18923	1.05886	1.20233	1.08222	1.11689	1.334	1.12932	0.969601	0.808579	0.746699	0.531688	0.455622	0.400439	0.219223	0.0908344	0.00304089	-0.0671251	-0.106177	-0.123418	-0.17578	-0.213956	-0.209092	-0.310038	-0.327522	-0.387833	-0.310891	-0.309213	-0.42703	-0.459423	-0.512266	-0.475832	-0.436661	-0.484967	-0.51833	-0.459972	-0.445998	-0.373424	-0.433899	-0.425186	-0.365078	-0.285038	-0.301194	-0.264272	-0.276258	-0.196408	-0.261604	-0.0664345	-0.0484623	0.034016	0.0694707	0.0708444	0.0190988	0.109333	0.118045	0.166836	0.0581864	0.0384641	-0.185028	-0.406735	-0.371561	-0.501926	-0.547502	-0.462778	-0.531663	-0.590029	-0.595	-0.408742	-0.463927	-0.420416	-0.376328	-0.520633	-0.479061	-0.616814	-0.738249	-0.920156	-1.15305	-1.45062	-1.5	-1.5	-1.5	-1.5	-1.5	-1.5	-1.5
chr14:14265598-14266098	+	0	NA	Intergenic	NA	-62265	NM_147027	18330		NM_147027	ENSMUSG00000072707	Or2t1	MOR274-1|MTPCR53|Olfr31	olfactory receptor family 2 subfamily T member 1	protein-coding		1.5	1.5	1.5	1.5	1.5	1.5	1.5	1.5	1.5	1.5	1.5	1.5	1.5	1.5	1.5	1.5	1.5	1.5	1.44017	1.45178	1.42086	1.21466	1.136	1.06845	0.902237	0.764909	0.669545	0.610847	0.456062	0.43605	0.249439	0.152771	0.125397	0.0401315	0.00901613	-0.0864992	-0.137073	-0.115973	-0.168692	-0.204733	-0.309666	-0.344524	-0.267544	-0.340869	-0.376977	-0.446736	-0.411899	-0.406315	-0.556004	-0.709752	-0.746177	-0.655796	-0.722449	-0.939553	-0.972119	-0.915103	-1.05036	-1.14904	-1.14183	-1.09058	-0.995411	-0.929552	-0.914791	-0.910749	-0.751003	-0.576479	-0.556057	-0.355205	-0.213119	-0.231973	-0.0677691	-0.0506285	-0.133061	-0.1544	-0.110367	-0.131505	-0.225789	-0.359307	-0.376473	-0.449378	-0.437497	-0.56341	-0.564743	-0.593353	-0.598607	-0.598391	-0.653451	-0.722623	-0.689967	-0.84947	-0.878558	-1.02407	-1.15979	-1.30875	-1.39793	-1.39793	-1.39793	-1.39793	-1.39793	-1.39793
chr18:9832452-9832952	+	0	NA	intron (NM_130449	intron 2 of 9)	NA	125054	NM_130449	140792		NM_130449	ENSMUSG00000036103	Colec12	CL-P1|SRCL|Scara4	collectin sub-family member 12	protein-coding		1.5	1.5	1.5	1.5	1.5	1.5	1.48812	1.48951	1.5	1.5	1.5	1.43833	1.42322	1.34877	1.37095	1.41615	1.46705	1.5	1.43792	1.37978	1.15657	1.10957	1.16762	1.08856	1.11179	1.03449	0.965059	0.895201	0.760988	0.627265	0.552974	0.533539	0.49438	0.404204	0.29837	0.171226	0.0757064	0.1647	0.21038	0.16917	0.24241	0.33629	0.229261	0.115613	0.0453734	0.0784341	0.0634947	0.0435409	-0.000500257	-0.177858	-0.228135	-0.397933	-0.573899	-0.578299	-0.56987	-0.610449	-0.718384	-0.710711	-0.685835	-0.92182	-0.855382	-0.778594	-0.752482	-0.770597	-0.772224	-0.781046	-0.778775	-0.72958	-0.747994	-0.764056	-0.661638	-0.777499	-0.820737	-0.850211	-0.81257	-0.801824	-0.796205	-0.820536	-0.904534	-0.921003	-1.01391	-1.07092	-1.04152	-1.07603	-0.97842	-1.01402	-1.01875	-1.04863	-1.13458	-1.14555	-1.16797	-1.13255	-1.08393	-1.14727	-1.20162	-1.20162	-1.20162	-1.20162	-1.20162	-1.20162
chr10:45324076-45324576	+	0	NA	Intergenic	NA	-11409	NM_024285	23828		NM_024285	ENSMUSG00000071317	Bves	Pop1|Popdc1|mBVES	blood vessel epicardial substance	protein-coding		1.5	1.5	1.5	1.5	1.5	1.5	1.48516	1.5	1.46831	1.32962	1.28578	1.4571	1.5	1.5	1.5	1.5	1.49001	1.5	1.44188	1.34181	1.2685	1.24676	1.11493	0.957797	0.717338	0.55088	0.444131	0.390222	0.122101	0.104167	0.139846	0.0130363	-0.164747	-0.213255	-0.422009	-0.336221	-0.483773	-0.539011	-0.72945	-0.416497	-0.563584	-0.511269	-0.249323	-0.436115	-0.557116	-0.317867	-0.356943	-0.332482	-0.285484	-0.345327	-0.5429	-0.505885	-0.743033	-0.74646	-0.611363	-0.612046	-0.641374	-0.516038	-0.445691	-0.462055	-0.206403	-0.28242	-0.166816	-0.293594	-0.274462	-0.0937364	0.0544022	0.0459114	-0.0786092	-0.0315531	-0.0381593	-0.120904	-0.097083	-0.106626	0.262006	0.196627	-0.0557184	-0.342307	-0.261076	-0.355881	-0.364979	-0.315817	-0.369577	-0.303832	-0.407661	-0.582022	-0.560706	-0.54807	-0.313542	-0.369279	-0.405922	-0.552376	-0.985236	-1.5	-1.5	-1.5	-1.5	-1.5	-1.5	-1.5
chr12:41425094-41425594	+	0	NA	intron (NM_053122	intron 4 of 6)	NA	60713	NM_001271709	16981		NM_010733	ENSMUSG00000036295	Lrrn3	NLRR-3	leucine rich repeat protein 3	neuronal	protein-coding		1.5	1.5	1.5	1.5	1.5	1.5	1.36906	1.33356	1.35561	1.40994	1.2957	1.29085	1.45028	1.42362	1.5	1.44622	1.40797	1.5	1.46062	1.36581	1.27272	1.2638	1.24407	1.03895	0.908755	0.820376	0.810624	0.756154	0.638567	0.599983	0.41549	0.268562	0.0943115	-0.0195967	-0.131902	-0.194593	-0.176426	-0.469975	-0.586691	-0.407951	-0.451168	-0.410169	-0.478487	-0.516713	-0.497896	-0.536502	-0.567744	-0.613682	-0.377873	-0.556831	-0.794258	-1.00907	-0.942789	-0.869975	-0.889223	-1.03222	-1.15314	-0.981501	-1.00294	-1.23559	-1.04853	-0.955038	-0.704378	-0.718211	-0.742244	-0.488963	-0.328134	-0.231707	-0.327743	-0.313156	-0.208656	-0.240285	-0.194788	-0.292436	-0.314186	-0.131464	-0.314891	-0.286938	-0.178771	-0.0637612	-0.0657373	0.0348138	0.107135	0.118649	0.243096	0.317	0.182183	0.156501	0.0543778	-0.00307801	-0.186016	-0.38605	-0.781445	-1.37775	-1.5	-1.5	-1.5	-1.5	-1.5	-1.5
chr10:56164601-56165101	+	0	NA	intron (NM_001033385	intron 15 of 32)	NA	57934	NM_001163833	73390		NM_133751	ENSMUSG00000047669	Msl3l2	1700060H10Rik	MSL3 like 2	protein-coding		1.5	1.5	1.5	1.5	1.5	1.5	1.5	1.5	1.5	1.5	1.5	1.5	1.5	1.5	1.5	1.5	1.46093	1.5	1.41297	1.26052	1.03795	0.90864	0.731339	0.621376	0.499916	0.515363	0.483597	0.370594	0.20277	0.0792692	0.0408326	0.00246042	-0.0288811	-0.114414	-0.162023	-0.152558	-0.299517	-0.412522	-0.398945	-0.383234	-0.337013	-0.30059	-0.341812	-0.26374	-0.169583	-0.189336	-0.1404	-0.0775575	-0.0654433	-0.111141	-0.150553	-0.185169	-0.354077	-0.366063	-0.525028	-0.626554	-0.568739	-0.676038	-0.719522	-0.720775	-0.639782	-0.692633	-0.63117	-0.638712	-0.58546	-0.466695	-0.489355	-0.484004	-0.431629	-0.447133	-0.462172	-0.550056	-0.508091	-0.549045	-0.488901	-0.54284	-0.677548	-0.602162	-0.615605	-0.604196	-0.708005	-0.798407	-0.804661	-0.756261	-0.789111	-0.691523	-0.710653	-0.77147	-0.909616	-0.987904	-1.07043	-1.04729	-1.08939	-1.21326	-1.3722	-1.3722	-1.3722	-1.3722	-1.3722	-1.3722
chr18:8486983-8487483	+	0	NA	Intergenic	NA	617520	NM_001360956	225131		NM_153085	ENSMUSG00000024283	Wac	1110067P07Rik|A230035H12Rik|Wwp4	WW domain containing adaptor with coiled-coil	protein-coding		1.18445	1.18445	1.18445	1.18445	1.18445	1.18445	1.17237	1.08002	1.0659	1.03127	1.17675	1.14274	0.973634	0.857029	0.851885	0.90308	0.944792	0.972237	0.945647	1.01139	1.04686	0.872238	0.772106	0.905368	1.04326	1.05614	0.924964	0.761116	0.698929	0.72658	0.600963	0.371941	0.333038	0.378597	0.107455	-0.00423179	-0.0946748	-0.109405	0.0856613	0.0634922	-0.063836	-0.0859797	0.0227498	0.0431458	-0.131747	-0.139158	-0.212936	-0.339456	-0.302494	-0.499593	-0.442996	-0.408508	-0.36143	-0.499821	-0.541445	-0.646234	-0.498079	-0.647807	-0.46381	-0.44064	-0.389561	-0.478593	-0.362241	-0.390289	-0.292736	-0.145655	0.0759556	0.242835	0.46352	0.558183	0.510654	0.620339	0.614757	0.580155	0.533422	0.573585	0.471076	0.318416	0.128348	0.0198959	-0.0608474	-0.218804	-0.334809	-0.400956	-0.526717	-0.518378	-0.696926	-0.834828	-0.913645	-1.05906	-1.21572	-1.5	-1.5	-1.5	-1.5	-1.5	-1.5	-1.5	-1.5	-1.5
chr14:12701036-12701536	+	0	NA	intron (NM_001359919	intron 3 of 30)	NA	121793	NM_001359920	27062		NM_012061	ENSMUSG00000054423	Cadps	CAPS|CAPS1|mKIAA1121	Ca2+-dependent secretion activator	protein-coding		1.5	1.5	1.5	1.5	1.5	1.5	1.5	1.5	1.5	1.5	1.5	1.41048	1.45333	1.48601	1.38974	1.4945	1.45722	1.5	1.42744	1.3054	1.206	1.11141	1.09563	1.02031	0.924215	0.940419	0.807543	0.7541	0.641781	0.588769	0.549052	0.437109	0.414506	0.324015	0.298055	0.254602	0.188552	0.0982528	0.111964	0.093873	0.00267473	-0.0527208	0.0188062	0.0185912	0.0777547	0.0923411	0.152744	0.16176	0.144321	0.142569	0.0447054	-0.0139683	-0.0536558	-0.181063	-0.300689	-0.419937	-0.564749	-0.707211	-0.825258	-0.880541	-0.999285	-0.986038	-0.986038	-0.98503	-0.979382	-0.973796	-0.992939	-0.982281	-0.977133	-0.977133	-0.986467	-0.988132	-1.00138	-1.00138	-0.999288	-1.00494	-1.01052	-1.01052	-1.01252	-1.01345	-1.00495	-1.00172	-1.00272	-0.99862	-0.99862	-1.00466	-1.00466	-0.99358	-0.99358	-1.00224	-1.00645	-1.0066	-0.974827	-0.96629	-0.945799	-0.945799	-0.945799	-0.945799	-0.945799	-0.945799
chr17:75816157-75816657	+	0	NA	Intergenic	NA	-44616	NR_033456	100043885		NR_033456	ENSMUSG00000117539	Gm4710	-	predicted gene 4710	ncRNA		1.5	1.5	1.5	1.5	1.5	1.5	1.5	1.5	1.5	1.5	1.5	1.5	1.5	1.5	1.5	1.5	1.5	1.5	1.5	1.45185	1.20787	1.04879	0.949817	0.755452	0.654503	0.553615	0.406648	0.256172	-0.0241465	-0.167904	-0.20524	-0.264746	-0.399804	-0.36376	-0.38034	-0.38049	-0.44768	-0.566604	-0.648971	-0.685574	-0.658797	-0.722678	-0.760736	-0.73401	-0.826549	-0.940696	-1.06828	-0.993186	-0.88231	-0.945041	-0.862691	-0.929306	-0.94134	-0.786195	-0.891693	-0.726653	-0.646778	-0.657204	-0.683276	-0.567205	-0.527129	-0.545489	-0.309489	-0.250313	-0.364134	-0.141916	-0.141577	0.0622154	0.155987	0.15343	-0.0407468	0.120087	0.111595	-0.0784214	0.0060265	0.0384635	-0.101637	-0.0813231	-0.20246	-0.176113	-0.222419	-0.142207	-0.300427	-0.326181	-0.460202	-0.566206	-0.560682	-0.576633	-0.800491	-0.957907	-1.13358	-1.0691	-1.10929	-1.12565	-1.29581	-1.29581	-1.29581	-1.29581	-1.29581	-1.29581
chrX:57613280-57613780	+	0	NA	Intergenic	NA	-109773	NM_001033360	245424		NM_001033360	ENSMUSG00000036357	Gpr101	GPCR6|Gm365	G protein-coupled receptor 101	protein-coding		1.5	1.5	1.5	1.5	1.5	1.5	1.5	1.5	1.5	1.5	1.47809	1.45297	1.5	1.5	1.5	1.5	1.5	1.5	1.5	1.49379	1.33171	1.2995	1.15148	1.01467	0.756783	0.622627	0.518249	0.358852	0.141464	0.165462	0.0164611	0.00872018	-0.0557471	-0.070127	-0.106511	-0.10338	-0.0922721	-0.0975529	-0.0752926	0.0269657	-0.0234826	-0.0179356	-0.090628	-0.112701	-0.0780348	-0.127088	-0.146964	-0.158885	-0.22994	-0.188202	-0.357918	-0.454525	-0.322525	-0.27702	-0.444267	-0.406106	-0.375507	-0.416216	-0.459765	-0.454147	-0.52684	-0.373642	-0.337933	-0.442299	-0.504827	-0.389588	-0.442804	-0.565896	-0.481989	-0.482546	-0.519119	-0.581891	-0.730339	-0.745714	-0.78334	-0.813812	-0.829453	-0.886693	-0.735905	-0.787874	-0.873555	-0.908949	-0.820861	-0.732203	-0.746063	-0.815024	-0.889849	-0.846006	-0.86335	-0.981843	-1.0783	-1.11292	-1.15274	-1.35981	-1.5	-1.5	-1.5	-1.5	-1.5	-1.5
chr7:123000756-123001256	+	0	NA	exon (NM_011247	exon 18 of 18)	NA	30442	NM_175023	19647		NM_011247	ENSMUSG00000030779	Rbbp6	4933422O15Rik|C030034J04Rik|P2P-R|PACT	retinoblastoma binding protein 6	ubiquitin ligase	protein-coding		1.1779	1.1779	1.1779	1.1779	1.1779	1.1779	1.12485	0.970748	0.966408	1.0153	0.953397	0.88859	0.807386	0.723164	0.77084	0.824511	0.887795	0.921318	1.03816	0.945916	0.93747	1.02173	0.990004	0.98744	0.952331	0.98546	1.01875	0.921019	0.844711	0.83373	0.810753	0.846222	0.852064	0.90751	0.959648	0.995476	1.04685	0.959776	1.01495	1.06882	1.06277	1.07029	1.01469	0.959086	0.920034	0.943504	0.938475	0.872001	0.653367	0.604185	0.329654	0.0849081	-0.0137742	-0.184613	-0.349405	-0.477072	-0.645084	-0.811211	-0.932005	-0.897265	-1.07604	-0.990117	-0.918395	-0.913372	-0.850847	-0.858233	-0.863795	-0.944044	-0.923133	-0.967793	-0.999958	-1.00957	-1.03666	-1.05382	-1.071	-1.13376	-1.16653	-1.1573	-1.1128	-1.09341	-1.10587	-1.10045	-1.11431	-1.10421	-1.09908	-1.14591	-1.1422	-1.13917	-1.18481	-1.22472	-1.21314	-1.24724	-1.22043	-1.22721	-1.26561	-1.26561	-1.26561	-1.26561	-1.26561	-1.26561
chr2:32875877-32876377	+	0	NA	promoter-TSS (NM_146119)	NA	-7	NM_146119	227737		NM_146119	ENSMUSG00000026796	Niban2	9130404D14Rik|Fam129b|Meg-3	niban apoptosis regulator 2	protein-coding		1.06486	1.06486	1.06486	1.06486	1.06486	1.06486	0.980761	1.00214	1.00335	0.890925	0.90068	0.799673	0.930415	0.917967	1.01364	0.937654	0.757227	0.734875	0.676108	0.709236	0.625335	0.664642	0.77603	0.65268	0.653692	0.685902	0.744251	0.795386	0.843831	0.839893	0.815973	0.866883	0.804997	0.755262	0.774439	0.604435	0.505453	0.339645	0.34645	0.505093	0.536289	0.4716	0.723288	0.671733	0.74649	0.786806	0.905875	0.893353	0.942327	0.855429	0.705733	0.563192	0.624838	0.331422	0.50344	0.455396	0.332228	0.202459	0.25499	0.140918	0.0807401	0.0613786	0.0386962	-0.118602	-0.0603313	-0.279589	-0.450474	-0.659692	-0.606086	-0.824205	-0.699338	-0.620609	-0.89566	-0.851753	-0.811894	-0.881268	-0.989179	-1.01703	-0.969693	-0.978263	-0.941131	-1.13273	-1.30874	-1.1863	-1.2652	-1.44886	-1.5	-1.5	-1.5	-1.5	-1.5	-1.5	-1.5	-1.5	-1.5	-1.5	-1.5	-1.5	-1.5	-1.5
chr18:21474992-21475492	+	0	NA	Intergenic	NA	-175103	NM_001033445	381126		NM_001033445	ENSMUSG00000042680	Garem1	Fam59a|Garem|Gm944|mKIAA4238	GRB2 associated regulator of MAPK1 subtype 1	protein-coding		1.5	1.5	1.5	1.5	1.5	1.5	1.5	1.5	1.5	1.5	1.5	1.5	1.5	1.5	1.40655	1.38804	1.25266	1.1827	0.944466	0.868937	1.00608	1.06362	1.05822	0.817808	0.810295	0.820368	0.582955	0.582176	0.488784	0.475467	0.3573	0.0868189	-0.089036	-0.278395	-0.236096	-0.34991	-0.43129	-0.396275	-0.391975	-0.563696	-0.787751	-0.893491	-0.741547	-0.791288	-0.6181	-0.638159	-0.620014	-0.438679	-0.305943	-0.148795	-0.0473411	0.0901661	0.094696	-0.0122725	-0.233264	-0.378054	-0.370679	-0.463904	-0.775699	-0.787393	-0.922976	-0.960561	-0.98114	-1.06256	-1.03972	-0.8008	-0.71118	-0.694675	-0.594741	-0.453195	-0.592692	-0.653327	-0.701382	-0.734604	-0.663061	-0.67632	-0.593106	-0.620427	-0.621034	-0.617093	-0.611052	-0.547714	-0.482168	-0.2772	-0.268745	-0.220565	-0.154816	-0.236258	-0.199393	-0.185283	-0.257649	-0.291749	-0.58403	-1.02677	-1.5	-1.5	-1.5	-1.5	-1.5	-1.5
chr11:97523947-97524447	+	0	NA	intron (NM_018873	intron 16 of 19)	NA	-23857	NM_001289118	100141474		NM_001289118		4933428G20Rik	-	RIKEN cDNA 4933428G20 gene	ncRNA		1.31399	1.31399	1.31399	1.31399	1.31399	1.31399	1.22442	1.17731	1.21855	1.29977	1.13515	1.19855	1.17981	1.1778	1.13428	1.08536	0.998482	1.05615	1.1975	1.13803	1.03737	1.15327	1.19261	1.13155	1.11185	1.12246	0.967161	1.02269	0.968207	0.890839	0.80761	0.799181	0.784064	0.712486	0.798216	0.726395	0.607375	0.704706	0.631832	0.562495	0.489589	0.525493	0.502975	0.496225	0.542239	0.479041	0.507765	0.622092	0.592421	0.454646	0.299851	0.226288	0.0342334	-0.1277	-0.337683	-0.494905	-0.663661	-0.80246	-0.923098	-1.02939	-1.00906	-0.976103	-1.05228	-1.07315	-1.05808	-0.996191	-0.936518	-0.892264	-0.940605	-1.02094	-1.07723	-1.06992	-1.06282	-1.08772	-1.07442	-1.08217	-1.09163	-1.23344	-1.25374	-1.19578	-1.24117	-1.17028	-1.12225	-1.11165	-1.05293	-1.05839	-1.01947	-1.08128	-0.998549	-1.0075	-1.02203	-0.938336	-1.01396	-1.12341	-1.18104	-1.18104	-1.18104	-1.18104	-1.18104	-1.18104
chr9:110081366-110081866	+	0	NA	intron (NM_001311163	intron 10 of 10)	NA	19471	NM_001252683	72831		NM_133347	ENSMUSG00000032480	Dhx30	2810477H02Rik|C130058C04Rik|Ddx30|HELG|Ret-CoR	DExH-box helicase 30	protein-coding		1.44464	1.44464	1.44464	1.44464	1.44464	1.44464	1.42518	1.29936	1.12795	0.924733	1.11056	1.0482	0.91365	0.899787	0.832515	0.781356	0.857334	0.72287	0.673701	0.669839	0.737848	0.328654	0.262494	0.145988	0.0363355	-0.0164695	-0.0172276	-0.191809	-0.263052	-0.467584	-0.502865	-0.720057	-0.634583	-0.633474	-0.560634	-0.666313	-0.637697	-0.745773	-0.762468	-0.761827	-0.699402	-0.719799	-0.65624	-0.689259	-0.721751	-0.879666	-0.95091	-1.01252	-0.706675	-0.78181	-0.339154	-0.0385173	-0.068491	-0.123767	0.013394	0.2174	0.540539	0.72816	1.00273	0.936347	1.21019	1.0168	0.914956	1.02143	1.18318	1.2592	1.19951	1.10598	1.01994	0.891256	0.803437	0.563071	0.433654	0.291134	0.202336	0.164892	-0.0406557	-0.175504	-0.292606	-0.265566	-0.318463	-0.23152	-0.149283	-0.14494	-0.129187	-0.29752	-0.37691	-0.46918	-0.517995	-0.645701	-0.874237	-1.16546	-1.5	-1.5	-1.5	-1.5	-1.5	-1.5	-1.5	-1.5
chr9:106474392-106474892	+	0	NA	intron (NM_001311150	intron 4 of 10)	NA	2307	NM_145619	235587		NM_145619	ENSMUSG00000023249	Parp3	A930002C11Rik|ADPRT-3|ARTD3|Adprt3|Adprtl3|PARP-3|pADPRT-3	poly (ADP-ribose) polymerase family	member 3	protein-coding		1.36398	1.36398	1.36398	1.36398	1.36398	1.36398	1.21294	1.15438	1.05622	0.923817	0.891798	0.917983	0.773772	0.795867	0.850911	0.894565	0.718543	0.63071	0.688084	0.644611	0.658685	0.599338	0.511298	0.517055	0.407112	0.366084	0.420499	0.430463	0.472886	0.39334	0.319262	0.267622	0.301303	0.486152	0.547429	0.490761	0.451918	0.405048	0.54731	0.572129	0.619977	0.80454	0.914602	0.999609	0.932932	0.981983	1.06627	1.21907	1.26355	1.16104	1.2804	1.32273	1.16765	0.852904	0.653933	0.573869	0.165698	-0.0840692	-0.230264	-0.414015	-0.51705	-0.619616	-0.567485	-0.560494	-0.472598	-0.56966	-0.626299	-0.487374	-0.466243	-0.60769	-0.704487	-0.78806	-1.01257	-1.19507	-1.32038	-1.22096	-1.23006	-1.31152	-1.39358	-1.26961	-1.29431	-1.31854	-1.22284	-1.19582	-1.24306	-1.26118	-1.32225	-1.28745	-1.28749	-1.18866	-1.38385	-1.5	-1.5	-1.5	-1.5	-1.5	-1.5	-1.5	-1.5	-1.5
chr4:118304930-118305430	+	0	NA	Intergenic	NA	-13783	NM_011213	19268		NM_011213	ENSMUSG00000033295	Ptprf	LAR|LARS|RPTP-LAR	protein tyrosine phosphatase receptor type F	protein-coding		1.5	1.5	1.5	1.5	1.5	1.5	1.5	1.5	1.5	1.5	1.5	1.5	1.47466	1.44668	1.45881	1.25675	1.14779	1.14374	1.13424	1.10844	0.966123	0.864888	0.836079	0.746582	0.643653	0.48782	0.439348	0.443089	0.465111	0.514526	0.460692	0.484691	0.452424	0.350903	0.248584	0.192993	0.0872476	0.14432	0.143804	0.00950033	-0.0701855	-0.034717	0.00536991	-0.0468071	0.109072	0.273331	0.282998	0.356493	0.328993	0.328807	0.292695	0.152402	-0.00444981	-0.164276	-0.274432	-0.587817	-0.721106	-0.821024	-0.899656	-1.05963	-1.30492	-1.30976	-1.20537	-1.14044	-0.986131	-0.865347	-0.682185	-0.704192	-0.590909	-0.632253	-0.511896	-0.376184	-0.420624	-0.502048	-0.52069	-0.653813	-0.683367	-0.781666	-0.772575	-0.886414	-0.762329	-0.81149	-0.79693	-0.773263	-0.81993	-0.837111	-0.844409	-0.883813	-0.841096	-0.953647	-0.956973	-1.09323	-1.1981	-1.33458	-1.5	-1.5	-1.5	-1.5	-1.5	-1.5
chr7:54782069-54782569	+	0	NA	Intergenic	NA	-52926	NM_178705	233271		NM_178705	ENSMUSG00000063297	Luzp2	9330154K17Rik|D130073E01	leucine zipper protein 2	protein-coding		1.5	1.5	1.5	1.5	1.5	1.5	1.5	1.5	1.5	1.5	1.5	1.5	1.5	1.5	1.5	1.5	1.5	1.47482	1.26074	1.05881	0.900912	0.443838	0.0478682	-0.21531	-0.489014	-0.751714	-0.989054	-1.0854	-1.13939	-1.20992	-1.11692	-1.07881	-0.955606	-0.806672	-0.642879	-0.529745	-0.386967	-0.194802	-0.132216	-0.0982333	-0.0301974	-0.0395508	-0.0743983	-0.125592	-0.137302	-0.298209	-0.369188	-0.477894	-0.533899	-0.505208	-0.437763	-0.418776	-0.388555	-0.492853	-0.319649	-0.42617	-0.351574	-0.189952	0.0107691	0.0511322	-0.00837422	0.0467431	0.033658	0.104842	0.39584	0.288096	0.471255	0.521448	0.372236	0.164928	0.125495	0.241181	0.051276	0.0666137	-0.0879872	-0.302332	-0.227212	-0.300602	-0.403953	-0.280377	-0.265774	-0.371751	-0.437855	-0.296984	-0.420243	-0.407043	-0.402203	-0.475707	-0.526997	-0.575552	-0.768518	-0.917875	-1.02837	-1.32125	-1.5	-1.5	-1.5	-1.5	-1.5	-1.5
chr10:92036132-92036632	+	0	NA	Intergenic	NA	35803	NR_029812	723955		NR_029812	ENSMUSG00000065524	Mir135a-2	Mirn135a-2|mir-135a-2	microRNA 135a-2	ncRNA		1.5	1.5	1.5	1.5	1.5	1.5	1.5	1.5	1.5	1.5	1.5	1.5	1.5	1.5	1.5	1.5	1.5	1.49244	1.26447	1.29158	1.16385	0.910936	0.829475	0.499727	0.368506	0.170762	-0.00311854	-0.255225	-0.199981	-0.30864	-0.378954	-0.438078	-0.360617	-0.382256	-0.323338	-0.212738	-0.268053	-0.194342	-0.0528651	-0.0968186	-0.134419	-0.301014	-0.402214	-0.479206	-0.517527	-0.385465	-0.463032	-0.560591	-0.606891	-0.689525	-0.742379	-0.967409	-0.933161	-0.823564	-0.681154	-0.732047	-0.829899	-0.925199	-0.80745	-0.844483	-0.850142	-0.764317	-0.428046	-0.212944	-0.119049	-0.277871	-0.173569	-0.128658	-0.00398141	-0.0364247	0.05131	0.00364096	0.026664	0.0305447	-0.176289	-0.423761	-0.321206	-0.425965	-0.427195	-0.500188	-0.54335	-0.619697	-0.604025	-0.690971	-0.780282	-0.669096	-0.63561	-0.632124	-0.633342	-0.755346	-0.702857	-0.560717	-0.691033	-1.00006	-1.41741	-1.41741	-1.41741	-1.41741	-1.41741	-1.41741
chr15:87097131-87097631	+	0	NA	promoter-TSS (NR_167712)	NA	-112	NR_167712	77961		NR_167711	ENSMUSG00000115930	A930027H12Rik	-	RIKEN cDNA A930027H12 gene	ncRNA		1.5	1.5	1.5	1.5	1.5	1.5	1.5	1.5	1.5	1.5	1.5	1.5	1.45878	1.5	1.5	1.5	1.5	1.5	1.40242	1.36593	1.25311	1.16897	0.909065	0.801034	0.584501	0.537398	0.179319	0.0373436	-0.126258	-0.129567	-0.219591	-0.446215	-0.493525	-0.323208	-0.466905	-0.63324	-0.663201	-0.628981	-0.659892	-0.697851	-0.69566	-0.75973	-0.685709	-0.679707	-0.852441	-0.840001	-0.741352	-0.843054	-0.858541	-0.810791	-0.773694	-0.989754	-0.938112	-0.871085	-0.907681	-0.897923	-0.930402	-0.696544	-0.636141	-0.486006	-0.481775	-0.320027	-0.203154	-0.159704	-0.0715643	0.00377424	0.141716	0.308816	0.0402161	0.0738774	0.0315958	0.0537659	0.0315964	0.122683	0.145905	-0.0208053	0.0586272	-0.0444772	-0.102321	-0.0482188	-0.0412937	-0.114663	-0.0573554	-0.113073	-0.18364	-0.193976	-0.112096	-0.281334	-0.297365	-0.35936	-0.383793	-0.602267	-0.847366	-1.3678	-1.5	-1.5	-1.5	-1.5	-1.5	-1.5
chr13:49083875-49084375	+	0	NA	intron (NM_001290311	intron 8 of 28)	NA	64203	NM_001290311	75607		NM_029361	ENSMUSG00000037989	Wnk2	1810073P09Rik|ESTM15|mKIAA1760	WNK lysine deficient protein kinase 2	protein-coding		1.5	1.5	1.5	1.5	1.5	1.5	1.5	1.5	1.5	1.5	1.5	1.5	1.5	1.48198	1.47405	1.43495	1.36469	1.34987	1.32058	1.17679	0.904425	0.875003	0.755045	0.680022	0.613482	0.538296	0.467023	0.280269	0.168465	0.0660484	-0.0844949	-0.0615918	-0.156042	-0.155748	-0.228288	-0.20321	-0.282736	-0.287145	-0.0917224	0.00342344	0.0317931	0.0377231	0.198918	0.285984	0.196346	0.187034	0.254214	0.368825	0.295856	0.124335	0.0698865	0.04095	-0.0732141	-0.230818	-0.269084	-0.212923	-0.277737	-0.354304	-0.531391	-0.556478	-0.497257	-0.593609	-0.545323	-0.354327	-0.321263	-0.42221	-0.378976	-0.213733	-0.278936	-0.338432	-0.38885	-0.430471	-0.407507	-0.511869	-0.607993	-0.676784	-0.595524	-0.687531	-0.801474	-0.765593	-0.612034	-0.579392	-0.731218	-0.770009	-0.828766	-0.872124	-0.942932	-1.06119	-1.13045	-1.24104	-1.30032	-1.49381	-1.5	-1.5	-1.5	-1.5	-1.5	-1.5	-1.5	-1.5
chr3:81215803-81216303	+	0	NA	Intergenic	NA	179637	NM_019971	54635		NM_019971	ENSMUSG00000028019	Pdgfc	1110064L01Rik|PDGF-C|SCDGF|VEGF-E	platelet-derived growth factor	C polypeptide	protein-coding		1.5	1.5	1.5	1.5	1.5	1.5	1.5	1.5	1.5	1.5	1.5	1.5	1.47837	1.41056	1.43954	1.33521	1.33077	1.26973	1.35911	1.30597	1.23534	1.20218	1.14375	1.07103	1.04013	0.931525	0.818546	0.664977	0.483717	0.316972	0.218715	0.100194	-0.0603638	-0.0677889	-0.0439901	-0.155095	-0.183629	-0.12556	-0.114173	-0.0508383	-0.113203	-0.151032	-0.153327	-0.0531967	-0.124566	-0.103973	-0.124208	-0.118259	-0.136853	-0.271518	-0.253071	-0.247693	-0.271672	-0.408345	-0.588241	-0.622542	-0.704825	-0.745901	-0.84477	-0.983254	-0.945899	-1.03474	-0.996109	-0.88876	-0.825756	-0.749859	-0.624945	-0.617769	-0.458349	-0.458013	-0.44593	-0.475526	-0.498593	-0.466343	-0.534392	-0.601311	-0.675295	-0.761494	-0.751475	-0.898718	-0.884762	-0.860384	-0.75412	-0.751417	-0.816617	-0.896575	-0.883991	-0.875992	-0.965255	-1.00408	-1.0144	-1.02836	-1.03741	-1.17694	-1.23768	-1.23768	-1.23768	-1.23768	-1.23768	-1.23768
chr1:156111627-156112127	+	0	NA	intron (NM_177838	intron 1 of 4)	NA	71016	NM_022329	240832		NM_022329	ENSMUSG00000050565	Tor1aip2	1110020D10Rik|15kDa|A130072J07|Ifrg15|Lull1	torsin A interacting protein 2	protein-coding		1.5	1.5	1.5	1.5	1.5	1.5	1.5	1.5	1.42188	1.36726	1.3843	1.47077	1.47651	1.4031	1.5	1.5	1.5	1.5	1.38295	1.32857	1.21174	1.17556	1.15591	1.06333	1.02883	0.800704	0.71602	0.653665	0.641522	0.581441	0.527946	0.437975	0.330243	0.11542	0.0699368	-0.0177944	-0.0685542	-0.13693	-0.103075	-0.214523	-0.0165025	-0.07202	-0.0421849	-0.109908	-0.0995028	-0.171409	-0.258409	-0.350672	-0.406707	-0.634987	-0.719306	-1.10789	-1.30729	-1.33909	-1.38174	-1.35088	-1.43312	-1.47585	-1.4097	-1.49132	-1.34701	-1.31969	-1.16322	-1.03323	-1.11886	-1.05876	-1.13322	-1.04588	-0.994768	-1.03439	-0.877524	-0.87285	-0.883662	-0.870479	-0.724138	-0.696799	-0.720277	-0.714513	-0.752808	-0.75643	-0.703389	-0.664621	-0.696207	-0.645383	-0.652839	-0.748454	-0.67003	-0.678168	-0.737769	-0.72365	-0.656573	-0.553354	-0.339505	0.185394	0.409675	0.409675	0.409675	0.409675	0.409675	0.409675
chr5:45473460-45473960	+	0	NA	Intergenic	NA	-19664	NM_024434	66988		NM_024434	ENSMUSG00000039682	Lap3	2410015L10Rik|LAP-3|Lap|Lapep|Pep-7|Pep-S|Pep7|Peps	leucine aminopeptidase 3	protein-coding		1.48498	1.48498	1.48498	1.48498	1.48498	1.48498	1.45112	1.37906	1.23566	1.06998	1.08428	1.16757	1.12085	1.16008	1.19949	1.14495	1.19495	1.16287	1.25158	1.17355	1.20945	0.987997	0.868455	0.900504	0.834738	0.667056	0.581298	0.386376	0.364064	0.226827	0.297912	0.29909	0.456319	0.370559	0.403877	0.425611	0.461223	0.440633	0.590304	0.363102	0.328711	0.181998	0.201936	0.12451	0.132951	0.250111	0.0704804	0.131356	0.118934	-0.0282581	0.169137	0.146128	0.0536038	-0.0833851	-0.0857368	-0.114613	-0.424613	-0.52916	-0.494038	-0.603741	-0.460825	-0.513488	-0.525991	-0.361533	-0.278117	-0.362208	-0.396051	-0.209964	-0.0988168	-0.271966	-0.16172	-0.289636	-0.361896	-0.249241	-0.365103	-0.476596	-0.459154	-0.50079	-0.63179	-0.649822	-0.586363	-0.640482	-0.635561	-0.667731	-0.874633	-0.796124	-0.787876	-0.862961	-0.87293	-1.02777	-1.11063	-1.33425	-1.5	-1.5	-1.5	-1.5	-1.5	-1.5	-1.5	-1.5
chr10:86359192-86359692	+	0	NA	intron (NM_013722	intron 4 of 13)	NA	59030	NM_011595	21859		NM_011595	ENSMUSG00000020044	Timp3	Timp-3	tissue inhibitor of metalloproteinase 3	protein-coding		1.5	1.5	1.5	1.5	1.5	1.5	1.5	1.5	1.5	1.4919	1.27539	1.22443	1.15956	1.26723	1.13922	1.18065	1.29292	1.29139	1.37212	1.44334	1.33607	1.42448	1.38595	1.33655	1.01303	0.948218	0.923942	0.806497	0.646741	0.50651	0.35946	0.155132	-0.00595233	-0.157184	-0.347728	-0.344891	-0.400186	-0.579828	-0.604477	-0.765595	-0.848752	-0.841651	-0.743722	-0.698264	-0.759032	-0.808379	-0.725508	-0.70411	-0.748535	-0.936142	-0.853375	-0.730522	-0.762075	-0.664505	-0.656928	-0.6759	-0.609935	-0.701903	-0.614489	-0.430935	-0.262081	-0.403812	-0.392384	-0.3627	-0.364218	-0.206071	0.0273647	0.045812	0.084872	-0.0736725	-0.146426	-0.140604	0.0614505	0.0264478	0.0417109	-0.176942	-0.283294	-0.34677	-0.348559	-0.301284	-0.306095	-0.271339	-0.306923	-0.332023	-0.504524	-0.541932	-0.432213	-0.476148	-0.56177	-0.594608	-0.608757	-0.688313	-0.988581	-1.43812	-1.5	-1.5	-1.5	-1.5	-1.5	-1.5
chr15:37597537-37598037	+	0	NA	intron (NM_134094	intron 2 of 6)	NA	82787	NM_001359839	52589		NM_134094	ENSMUSG00000051359	Ncald	D030020D09Rik|D15Ertd412e	neurocalcin delta	protein-coding		1.5	1.5	1.5	1.5	1.5	1.5	1.5	1.45275	1.31504	1.38211	1.27598	1.18342	1.18906	1.34316	1.33854	1.49584	1.5	1.5	1.5	1.5	1.44365	1.3891	1.26966	1.16148	1.04819	0.943648	0.755229	0.544831	0.566338	0.363276	0.265887	0.0734322	-0.18338	-0.310839	-0.31852	-0.388302	-0.438951	-0.46939	-0.513794	-0.692631	-0.745324	-0.7647	-0.79317	-0.804123	-0.692781	-0.892219	-0.901706	-1.07869	-1.18044	-1.34809	-1.35994	-1.38317	-1.5	-1.5	-1.30302	-1.5	-1.24546	-1.13078	-0.89979	-0.736462	-0.422029	-0.552793	-0.15237	-0.00286113	0.245576	0.150461	0.38538	0.277142	0.383586	0.298576	0.229972	-0.00756833	0.207186	-0.0316624	-0.0266359	-0.262404	-0.131356	-0.132974	-0.163216	-0.334599	-0.246116	-0.189128	-0.103972	-0.188926	-0.143689	-0.148194	-0.0263326	-0.126528	-0.134916	-0.193537	-0.171436	-0.454998	-0.665768	-1.12367	-1.5	-1.5	-1.5	-1.5	-1.5	-1.5
chr12:85173965-85174465	+	0	NA	intron (NM_001271705	intron 2 of 6)	NA	1767	NM_001271705	18654		NM_008827	ENSMUSG00000004791	Pgf	PIGF|Plgf	placental growth factor	protein-coding		1.5	1.5	1.5	1.5	1.5	1.5	1.5	1.48069	1.47223	1.5	1.47655	1.4695	1.2977	1.23639	1.27167	1.10885	1.1438	1.2329	1.13835	0.956706	0.805435	0.659772	0.72171	0.745372	0.704776	0.577561	0.753635	0.603149	0.381769	0.490561	0.69033	0.674629	0.859659	0.762704	0.693309	0.542806	0.690871	0.572818	0.518595	0.56985	0.540493	0.422165	0.493737	0.503176	0.518017	0.505764	0.627626	0.423827	0.564216	0.36684	0.164946	-0.0529744	-0.188977	-0.33409	-0.600451	-0.832195	-0.981388	-1.19717	-1.21937	-1.5	-1.37756	-1.30665	-1.20302	-1.12645	-1.18503	-0.998859	-0.812927	-0.825755	-0.738546	-0.798705	-0.806781	-0.760741	-0.734391	-0.752164	-0.771223	-0.730095	-0.85835	-0.945907	-0.868445	-0.918001	-0.932774	-0.91826	-0.955305	-0.853078	-0.937817	-1.01583	-1.04989	-1.03393	-1.07622	-1.18024	-1.19943	-1.13816	-1.08237	-1.01613	-1.07937	-1.07937	-1.07937	-1.07937	-1.07937	-1.07937
chr7:35340094-35340594	+	0	NA	intron (NM_027897	intron 1 of 14)	NA	6107	NM_027897	52428		NM_027897	ENSMUSG00000030494	Rhpn2	1300002E07Rik|D7Ertd784e	rhophilin	Rho GTPase binding protein 2	protein-coding		1.5	1.5	1.5	1.5	1.5	1.5	1.5	1.36838	1.20869	1.07334	1.17415	1.17775	1.23638	1.28925	1.15199	1.03483	1.03083	0.976702	1.05071	0.999551	0.966412	0.805333	0.819403	0.849803	0.69221	0.825886	0.802714	0.624039	0.641383	0.458001	0.49862	0.469881	0.41177	0.240297	0.0741309	0.0573791	-0.0847131	-0.247466	-0.0743102	-0.343641	-0.364084	-0.507636	-0.602388	-0.596375	-0.463585	-0.407668	-0.13972	-0.173302	-0.129279	-0.360027	-0.447419	-0.296049	-0.175906	-0.267795	-0.260209	-0.229301	-0.33652	-0.58292	-0.484108	-0.335698	-0.291612	-0.0211422	-0.0863925	-0.0927133	0.0607688	0.0870331	0.0787311	0.234702	0.266584	0.231176	0.0873488	0.191603	0.253552	0.187284	0.1795	0.0751878	-0.00752033	-0.111209	-0.138867	-0.224387	-0.289607	-0.347574	-0.362341	-0.542128	-0.522064	-0.623877	-0.585609	-0.794496	-0.980849	-1.18504	-1.3599	-1.5	-1.5	-1.5	-1.5	-1.5	-1.5	-1.5	-1.5	-1.5
chr5:114007977-114008477	+	0	NA	intron (NM_001286396	intron 1 of 10)	NA	3419	NM_001286396	13142		NM_010018	ENSMUSG00000042096	Dao	DAAO|DAMOX|Dao-1|Dao1	D-amino acid oxidase	protein-coding		1.5	1.5	1.5	1.5	1.5	1.5	1.5	1.5	1.5	1.5	1.5	1.5	1.5	1.5	1.5	1.43422	1.27635	0.91645	0.890864	0.618101	0.439497	0.329603	0.154198	0.0430328	-0.0715994	-0.176509	-0.235261	-0.237226	-0.205444	-0.360433	-0.293108	-0.205973	-0.125898	-0.131177	-0.147363	0.0137226	0.0107542	0.0927484	0.0350112	0.176189	0.308517	0.3315	0.20577	0.173223	0.274264	0.230417	0.120964	0.107425	0.107485	-0.0129145	-0.199404	-0.465316	-0.502655	-0.508336	-0.604916	-0.705603	-0.619061	-0.66699	-0.766406	-0.989419	-0.843243	-0.794606	-0.584047	-0.545764	-0.568864	-0.44871	-0.30004	-0.431625	-0.375719	-0.372521	-0.345915	-0.442858	-0.531042	-0.541479	-0.600232	-0.503322	-0.538987	-0.681276	-0.608656	-0.626549	-0.585395	-0.58826	-0.585264	-0.552248	-0.676675	-0.725427	-0.8136	-0.868332	-0.999214	-1.15817	-1.0879	-1.11228	-1.05847	-1.07576	-1.26742	-1.26742	-1.26742	-1.26742	-1.26742	-1.26742
chr18:16293504-16294004	+	0	NA	Intergenic	NA	515492	NM_007664	12558		NM_007664	ENSMUSG00000024304	Cdh2	CDHN|N-CAD|Ncad	cadherin 2	protein-coding		1.5	1.5	1.5	1.5	1.5	1.5	1.5	1.5	1.5	1.5	1.5	1.5	1.5	1.43197	1.23647	1.25641	1.18602	1.17953	1.02083	0.848022	0.729333	0.484951	0.433382	0.254697	0.126092	0.0273113	-0.0769302	-0.0902607	-0.252117	-0.248437	-0.287643	-0.273842	-0.332123	-0.459688	-0.397962	-0.332517	-0.317011	-0.436885	-0.518451	-0.566256	-0.563921	-0.571686	-0.690855	-0.561359	-0.602206	-0.756644	-0.704652	-0.709869	-0.781259	-0.683617	-0.638895	-0.673249	-0.576932	-0.481418	-0.641065	-0.481467	-0.209679	-0.381168	-0.291897	-0.170621	-0.139988	-0.0241578	0.138561	0.250991	0.27616	0.516022	0.442012	0.31198	0.528127	0.524416	0.502555	0.318801	0.208595	0.0831583	-0.15311	-0.215293	-0.375996	-0.336402	-0.236626	-0.392704	-0.457022	-0.452563	-0.414762	-0.399961	-0.454483	-0.454163	-0.451232	-0.507519	-0.647188	-0.872991	-0.961658	-1.12578	-1.31333	-1.5	-1.5	-1.5	-1.5	-1.5	-1.5	-1.5
chr10:15889565-15890065	+	0	NA	Intergenic	NA	98038	NR_131087	77538		NR_131087	ENSMUSG00000112227	C330004P14Rik	-	RIKEN cDNA C330004P14 gene	ncRNA		1.5	1.5	1.5	1.5	1.5	1.5	1.5	1.5	1.47853	1.43638	1.47533	1.39527	1.5	1.5	1.46702	1.48409	1.46967	1.5	1.5	1.5	1.5	1.39865	1.39681	1.23658	1.17329	1.19422	1.04486	0.904668	0.710565	0.543253	0.433716	0.304654	0.336925	0.329484	0.266268	0.156877	0.0612577	0.0530641	0.105118	0.0732236	-0.00447532	-0.0799783	-0.0310312	-0.110361	-0.2061	-0.197191	-0.136778	-0.11078	-0.219401	-0.33996	-0.405721	-0.493684	-0.565212	-0.728477	-0.765815	-0.832783	-0.924077	-0.984072	-1.07267	-1.06359	-1.03141	-1.01499	-0.888339	-0.807346	-0.69523	-0.715005	-0.633031	-0.613839	-0.539765	-0.488247	-0.411456	-0.461026	-0.422575	-0.438147	-0.476163	-0.535724	-0.528974	-0.579973	-0.641919	-0.764489	-0.801683	-0.858264	-0.884426	-0.871008	-0.953914	-0.987877	-0.993176	-1.01879	-1.02219	-1.03914	-1.02413	-1.07953	-1.12857	-1.16528	-1.28331	-1.28331	-1.28331	-1.28331	-1.28331	-1.28331
chr12:4504980-4505480	+	0	NA	Intergenic	NA	-2010	NR_168676	105244649		NR_168676		LOC105244649	-	uncharacterized LOC105244649	ncRNA		1.5	1.5	1.5	1.5	1.5	1.5	1.5	1.5	1.5	1.49998	1.47932	1.37552	1.38362	1.38715	1.49572	1.5	1.5	1.41252	1.3276	1.23551	1.24221	1.13776	1.09042	1.01173	0.947806	0.743479	0.658836	0.529002	0.422753	0.338472	0.151439	-0.0146725	0.0781573	0.0278301	0.00394246	-0.0721826	-0.0380582	-0.0828147	-0.09188	-0.107876	-0.169815	-0.156537	-0.0808937	-0.272694	-0.275836	-0.148684	-0.0723451	-0.0175088	0.0308953	0.203628	0.0658997	0.0705033	0.190993	0.106922	0.225366	0.290609	0.0969186	-0.0103834	-0.121379	-0.281018	-0.53469	-0.481695	-0.573243	-0.661162	-0.496198	-0.603541	-0.715199	-0.611712	-0.625924	-0.586258	-0.585892	-0.540785	-0.46485	-0.475767	-0.481491	-0.574568	-0.531554	-0.5578	-0.677105	-0.727896	-0.753832	-0.725678	-0.777191	-0.87141	-0.833562	-0.924842	-1.04081	-1.146	-1.21967	-1.29513	-1.37537	-1.5	-1.5	-1.5	-1.5	-1.5	-1.5	-1.5	-1.5	-1.5
chr4:154946302-154946802	+	0	NA	Intergenic	NA	-14371	NM_010419	15208		NM_010419	ENSMUSG00000048001	Hes5	bHLHb38	hes family bHLH transcription factor 5	protein-coding		1.5	1.5	1.5	1.5	1.5	1.5	1.5	1.473	1.42145	1.2453	1.2349	1.13999	1.26295	1.13475	1.01742	1.00155	0.984052	0.977118	0.95216	0.855353	0.9531	0.946689	0.952586	0.775116	0.824721	0.881076	0.816492	0.831261	0.752767	0.771628	0.853597	0.802578	0.699002	0.654558	0.615171	0.459908	0.502721	0.545831	0.444922	0.350041	0.212503	0.204403	0.25768	0.356026	0.434548	0.539135	0.766768	0.535921	0.453183	0.337844	0.226181	0.0687551	-0.12031	-0.457322	-0.581512	-0.823402	-0.971124	-1.21278	-1.21841	-1.33946	-1.27769	-1.25303	-1.02092	-0.957609	-0.80877	-0.809849	-0.668529	-0.609966	-0.598715	-0.420184	-0.361629	-0.366823	-0.321809	-0.547244	-0.557319	-0.473792	-0.536012	-0.680805	-0.707565	-0.64496	-0.891564	-0.920073	-1.00842	-0.985707	-0.990031	-1.08567	-1.20764	-1.1155	-1.07247	-1.07687	-1.32325	-1.40705	-1.45721	-1.5	-1.45141	-1.45141	-1.45141	-1.45141	-1.45141	-1.45141
chr7:73894509-73895009	+	0	NA	Intergenic	NA	68835	NR_102375	100861851		NR_102375		Gm21269	-	predicted gene	21269	ncRNA		1.5	1.5	1.5	1.5	1.5	1.5	1.5	1.5	1.5	1.5	1.5	1.5	1.5	1.5	1.5	1.5	1.5	1.5	1.5	1.47891	1.49895	1.19652	1.08119	1.00242	0.962709	0.777165	0.560933	0.44127	0.331206	0.223425	-0.0227473	-0.280254	-0.355364	-0.46909	-0.645226	-0.818163	-0.900335	-0.875145	-0.895079	-0.943787	-0.950744	-0.853294	-0.820446	-0.669744	-0.6872	-0.609485	-0.624121	-0.553536	-0.564455	-0.581741	-0.57914	-0.60796	-0.552559	-0.464935	-0.671347	-0.552771	-0.455446	-0.345826	-0.268446	-0.252661	-0.134099	-0.176179	-0.14594	-0.0932808	-0.15831	-0.124673	-0.135453	-0.318731	-0.34902	-0.494015	-0.53789	-0.586968	-0.53495	-0.483875	-0.667407	-0.672376	-0.714691	-0.698262	-0.660436	-0.604577	-0.576666	-0.390759	-0.473885	-0.510154	-0.596985	-0.526811	-0.537259	-0.516263	-0.616143	-0.533293	-0.663124	-0.684255	-0.913226	-1.0174	-1.27445	-1.27445	-1.27445	-1.27445	-1.27445	-1.27445
chr5:21171322-21171822	+	0	NA	Intergenic	NA	-4707	NR_153366	212167		NM_175437	ENSMUSG00000039934	Gsap	A530088I07Rik|Pion	gamma-secretase activating protein	protein-coding		1.5	1.5	1.5	1.5	1.5	1.5	1.5	1.5	1.5	1.5	1.5	1.5	1.5	1.5	1.5	1.5	1.46464	1.32595	1.04011	0.817644	0.681852	0.634854	0.45342	0.395273	0.294799	0.104914	0.0182885	-0.0388522	-0.0543634	0.0664605	0.145162	0.0575597	-0.00967798	-0.0241495	-0.0813892	-0.113173	-0.0884648	-0.00304114	-0.013297	-0.134538	-0.177064	-0.283129	-0.352995	-0.348907	-0.236152	-0.439132	-0.39706	-0.466032	-0.531928	-0.671507	-0.822206	-0.872376	-0.912455	-0.92352	-1.03891	-1.24233	-1.13689	-1.2336	-1.20732	-1.37047	-1.0946	-0.758225	-0.694265	-0.484183	-0.144548	-0.067285	0.07794	0.074343	0.074743	-0.00482374	0.0669063	-0.0338303	-0.0914614	-0.156965	-0.212419	-0.409791	-0.362787	-0.298088	-0.240452	-0.242182	-0.218915	-0.248222	-0.283432	-0.377231	-0.427932	-0.523484	-0.533933	-0.658371	-0.804716	-0.94165	-0.89589	-0.901785	-1.00363	-1.08881	-1.40243	-1.40243	-1.40243	-1.40243	-1.40243	-1.40243
chr15:80799737-80800237	+	0	NA	intron (NM_177124	intron 1 of 21)	NA	1377	NM_177124	213988		NM_144812	ENSMUSG00000047888	Tnrc6b	2700090M07Rik|A730065C02Rik|D230019K20Rik	trinucleotide repeat containing 6b	protein-coding		1.5	1.5	1.5	1.5	1.5	1.5	1.49271	1.47277	1.34538	1.23341	1.15574	0.85533	0.658437	0.62632	0.62485	0.703676	0.604456	0.640675	0.538383	0.682486	0.684562	0.611031	0.644907	0.641889	0.636046	0.690869	0.639715	0.651681	0.601706	0.62203	0.409588	0.353832	0.347231	0.362517	0.324696	0.356654	0.175055	0.212355	0.33893	0.244535	0.338011	0.354232	0.380144	0.529146	0.587905	0.679883	0.542556	0.658884	0.796263	0.659977	0.717703	0.664172	0.631539	0.531847	0.353432	0.166161	-0.144415	-0.0529162	-0.196544	-0.498158	-0.604695	-0.57788	-0.581375	-0.527811	-0.444288	-0.385055	-0.2458	-0.111082	-0.154351	-0.106576	-0.256756	-0.200889	-0.257055	-0.499463	-0.553188	-0.602013	-0.711681	-0.789171	-0.755478	-0.821869	-0.821338	-0.740709	-0.769071	-0.781184	-0.672583	-0.753381	-0.886604	-0.931432	-0.992835	-1.10422	-1.27078	-1.5	-1.5	-1.5	-1.5	-1.5	-1.5	-1.5	-1.5	-1.5
chr11:112487880-112488380	+	0	NA	Intergenic	NA	223226	NR_024085	217294		NM_146031	ENSMUSG00000041674	BC006965	-	cDNA sequence BC006965	ncRNA		1.5	1.5	1.5	1.5	1.5	1.5	1.5	1.5	1.5	1.5	1.5	1.5	1.5	1.5	1.5	1.5	1.5	1.5	1.48108	1.25904	1.11858	1.07782	0.949538	0.852651	0.76375	0.712045	0.550282	0.497402	0.436075	0.374523	0.352511	0.26769	0.156348	0.195613	0.0389903	0.0231648	-0.0500423	0.024789	-0.0489413	-0.167728	-0.199264	-0.317544	-0.365086	-0.27827	-0.376964	-0.324872	-0.320005	-0.441729	-0.571651	-0.47395	-0.4179	-0.545097	-0.548738	-0.61361	-0.783925	-0.726454	-0.817775	-0.768798	-0.600805	-0.564551	-0.524247	-0.590461	-0.394664	-0.322041	-0.253372	-0.270425	-0.208211	-0.10014	-0.224934	-0.33324	-0.355955	-0.541358	-0.509343	-0.631623	-0.708867	-0.688062	-0.615975	-0.744616	-0.84046	-0.861444	-0.911827	-0.929108	-0.8785	-0.865838	-0.890963	-0.861748	-0.934868	-1.0077	-1.04363	-1.06626	-1.03561	-1.05331	-1.11021	-1.21855	-1.35006	-1.35006	-1.35006	-1.35006	-1.35006	-1.35006
chr15:54798910-54799410	+	0	NA	Intergenic	NA	53250	NM_010930	18133		NM_010930	ENSMUSG00000037362	Ccn3	C130088N23Rik|Nov	cellular communication network factor 3	protein-coding		1.5	1.5	1.5	1.5	1.5	1.5	1.5	1.5	1.5	1.5	1.5	1.5	1.5	1.5	1.5	1.5	1.5	1.5	1.5	1.35465	1.19647	0.933798	0.739091	0.579955	0.387159	0.146053	-0.00721715	-0.029645	-0.0712274	-0.280182	-0.305009	-0.410068	-0.391629	-0.392869	-0.478886	-0.432061	-0.332695	-0.318715	-0.173386	-0.134458	-0.052914	-0.0936134	-0.0739652	-0.0764147	-0.0824372	0.00895736	-0.0353534	-0.114163	-0.123738	-0.202569	-0.381215	-0.501315	-0.485775	-0.373512	-0.481724	-0.469894	-0.535091	-0.538652	-0.472884	-0.442222	-0.544676	-0.460894	-0.347166	-0.397474	-0.466786	-0.331049	-0.376202	-0.434245	-0.426899	-0.550731	-0.625951	-0.628554	-0.627515	-0.570538	-0.53074	-0.577481	-0.62157	-0.661243	-0.636932	-0.71368	-0.651777	-0.662718	-0.648168	-0.646153	-0.79517	-0.758499	-0.846515	-0.899576	-0.882509	-0.927903	-0.883071	-0.971539	-1.06802	-1.18458	-1.36416	-1.36416	-1.36416	-1.36416	-1.36416	-1.36416
chr10:13412136-13412636	+	0	NA	intron (NM_001195065	intron 1 of 12)	NA	-23416	NM_001195066	215789		NM_001033257	ENSMUSG00000062866	Phactr2	-	phosphatase and actin regulator 2	protein-coding		1.5	1.5	1.5	1.5	1.5	1.5	1.5	1.5	1.5	1.5	1.5	1.5	1.5	1.5	1.5	1.5	1.5	1.40007	1.27707	1.12436	0.956966	0.595325	0.443199	0.326766	0.238596	0.180465	0.110405	0.134439	0.0226188	0.0785701	0.0330442	0.0921917	0.168765	0.227076	0.118125	0.0483405	-0.025338	-0.0491896	-0.141873	-0.208621	-0.2458	-0.21288	-0.255136	-0.218788	-0.291229	-0.247006	0.0427518	0.046761	-0.063051	-0.0930255	0.217668	0.0414476	-0.238832	-0.273865	-0.48843	-0.516141	-0.649386	-0.97063	-1.05354	-0.992574	-0.978422	-1.03056	-0.805783	-0.639556	-0.603079	-0.462211	-0.364617	-0.409146	-0.337165	-0.480344	-0.357894	-0.321566	-0.566321	-0.729404	-0.751845	-0.815062	-0.900587	-0.998499	-0.887308	-0.92244	-0.766081	-0.902406	-0.92536	-0.87091	-0.864197	-0.777161	-0.785207	-0.782969	-0.872249	-0.858309	-0.828776	-0.900879	-0.879318	-1.02015	-1.16157	-1.16157	-1.16157	-1.16157	-1.16157	-1.16157
chr9:45693721-45694221	+	0	NA	intron (NM_001081270	intron 11 of 32)	NA	134692	NM_001081373	214552		NM_001081373	ENSMUSG00000043987	Cep164	D030051D21	centrosomal protein 164	protein-coding		1.5	1.5	1.5	1.5	1.5	1.5	1.5	1.5	1.5	1.5	1.5	1.49259	1.5	1.43889	1.42976	1.23348	1.22737	1.05153	1.02613	0.975404	0.901751	0.838757	0.913047	0.924477	0.845767	0.753176	0.850379	0.821774	0.902597	0.818938	0.858982	0.787045	0.629733	0.470217	0.378509	0.51394	0.499328	0.447262	0.473202	0.33681	0.393539	0.269233	0.168524	0.262972	0.272591	0.383177	0.169636	0.0451081	-0.0792747	-0.19302	-0.306847	-0.666824	-0.777036	-0.672235	-0.89113	-1.04123	-1.34754	-1.32677	-1.36616	-1.5	-1.5	-1.45431	-1.25069	-1.26585	-1.28841	-1.22406	-1.08743	-1.08641	-0.923993	-0.906835	-0.767794	-0.869982	-0.844384	-0.762458	-0.74886	-0.718358	-0.707435	-0.717182	-0.516998	-0.520636	-0.452481	-0.492311	-0.42421	-0.418443	-0.429684	-0.420777	-0.626182	-0.712472	-0.773084	-0.856362	-0.965381	-1.00631	-0.994043	-0.888714	-1.02931	-1.02931	-1.02931	-1.02931	-1.02931	-1.02931
chr11:32546539-32547039	+	0	NA	intron (NM_001359177	intron 1 of 18)	NA	13523	NM_009288	20868		NM_009288	ENSMUSG00000020272	Stk10	Gek1|Lok|mKIAA4026	serine/threonine kinase 10	protein-coding		1.5	1.5	1.5	1.5	1.5	1.5	1.5	1.5	1.5	1.41626	1.40321	1.39634	1.43821	1.49561	1.5	1.44788	1.4806	1.45465	1.3088	1.33485	1.29856	1.28974	1.08405	1.03246	0.96059	0.803104	0.797089	0.662888	0.53616	0.547873	0.369706	0.283972	0.162635	0.0642618	-0.0247903	-0.253377	-0.328942	-0.394315	-0.458012	-0.50283	-0.648126	-0.626943	-0.565064	-0.555182	-0.536535	-0.503505	-0.622683	-0.608173	-0.635786	-0.586064	-0.626103	-0.474189	-0.397366	-0.430868	-0.501931	-0.45002	-0.583636	-0.342818	-0.387442	-0.444365	-0.530807	-0.490217	-0.605169	-0.61358	-0.6179	-0.464965	-0.450434	-0.280263	-0.393642	-0.234666	-0.155622	-0.082408	-0.0911089	-0.157445	-0.199238	-0.17906	-0.27017	-0.282392	-0.360218	-0.328188	-0.473133	-0.474743	-0.499184	-0.502348	-0.511177	-0.568398	-0.682755	-0.78603	-0.830978	-0.889259	-1.0121	-1.13676	-1.3158	-1.5	-1.5	-1.5	-1.5	-1.5	-1.5	-1.5
chr2:173702183-173702683	+	0	NA	TTS (NM_024436)	NA	-1285	NR_105758	102465173		NR_105758	ENSMUSG00000098588	Mir6340	Gm27909|mmu-mir-6340	microRNA 6340	ncRNA		1.5	1.5	1.5	1.5	1.5	1.5	1.5	1.3734	1.36366	1.26692	1.23207	1.30271	1.26827	1.31212	1.23517	1.30187	1.34168	1.34857	1.46442	1.40548	1.36785	1.39003	1.27825	1.23595	1.07872	1.05292	0.950566	0.839174	0.75071	0.71542	0.634036	0.583105	0.529405	0.480398	0.428975	0.407881	0.402188	0.440601	0.288474	0.235974	0.193899	0.251703	0.20095	0.256743	0.225301	0.215061	0.160588	0.265462	0.161116	0.155357	0.0768232	-0.101321	-0.308473	-0.496096	-0.703916	-0.821472	-0.921539	-0.933738	-1.09131	-1.09089	-1.10859	-1.22066	-1.09154	-1.04022	-0.862095	-0.827579	-0.77751	-0.788375	-0.747571	-0.786885	-0.781227	-0.755666	-0.654563	-0.650082	-0.672624	-0.702262	-0.744376	-0.775189	-0.77008	-0.862496	-0.888129	-1.00801	-0.988471	-1.02304	-0.996081	-1.04496	-1.06237	-1.08089	-1.13975	-1.14204	-1.20177	-1.18736	-1.1612	-1.14861	-1.19489	-1.19489	-1.19489	-1.19489	-1.19489	-1.19489
chr1:90797197-90797697	+	0	NA	intron (NM_001243009	intron 11 of 40)	NA	46524	NM_001243008	12835		NM_009935	ENSMUSG00000048126	Col6a3	Col6a-3	collagen	type VI	alpha 3	protein-coding		1.5	1.5	1.5	1.5	1.5	1.5	1.5	1.5	1.5	1.5	1.5	1.5	1.5	1.5	1.44449	1.42118	1.41084	1.33948	1.2326	1.08456	0.938161	0.774656	0.783411	0.648488	0.608423	0.625393	0.55568	0.446151	0.455154	0.427246	0.518991	0.508212	0.531452	0.495681	0.483901	0.350142	0.272214	0.241257	0.20657	0.215472	0.169268	-0.0391106	0.0126555	0.112227	0.179384	0.123742	0.170922	0.222805	0.152114	0.294945	0.154677	0.0551774	-0.0409489	-0.0728555	-0.249533	-0.375749	-0.42445	-0.613268	-0.83629	-0.894624	-1.04919	-1.0532	-0.999386	-0.909293	-0.878867	-0.876697	-0.900356	-0.933507	-0.865658	-0.804183	-0.728825	-0.819668	-0.874631	-0.838322	-0.820523	-0.820286	-0.764024	-0.73248	-0.663833	-0.652054	-0.609719	-0.604377	-0.616965	-0.607231	-0.721615	-0.737254	-0.81667	-0.95511	-1.0218	-1.01551	-1.0754	-1.22804	-1.33079	-1.38909	-1.5	-1.5	-1.5	-1.5	-1.5	-1.5
chr13:93984477-93984977	+	0	NA	Intergenic	NA	-73069	NM_172589	218454		NM_172589	ENSMUSG00000045312	Lhfpl2	6030465B15|mKIAA0206|vgim	lipoma HMGIC fusion partner-like 2	protein-coding		1.5	1.5	1.5	1.5	1.5	1.5	1.5	1.5	1.5	1.5	1.5	1.37417	1.32416	1.44764	1.41435	1.33572	1.26598	1.22824	1.21483	0.960843	0.875787	0.906563	1.01513	0.89622	0.860165	0.713709	0.752676	0.607921	0.50686	0.42175	0.43718	0.367538	0.231468	0.0602376	-0.0488243	-0.265588	-0.319407	-0.461008	-0.452169	-0.544811	-0.538203	-0.462208	-0.497693	-0.410672	-0.422268	-0.405213	-0.344135	-0.248064	-0.131859	-0.0433902	-0.0552448	-0.0414818	-0.147223	0.00460024	-0.203272	-0.116767	-0.0175551	-0.0555387	-0.0955767	-0.243024	-0.223957	-0.31339	-0.332241	-0.375587	-0.420554	-0.264744	-0.297625	-0.224392	-0.142269	-0.133319	-0.130001	-0.106208	-0.131341	-0.18334	-0.135833	-0.157131	-0.247254	-0.276428	-0.395884	-0.51867	-0.596761	-0.518671	-0.635013	-0.479743	-0.479213	-0.438787	-0.475604	-0.533525	-0.746589	-0.854068	-1.03587	-1.25673	-1.5	-1.5	-1.5	-1.5	-1.5	-1.5	-1.5	-1.5
chr5:82330676-82331176	+	0	NA	Intergenic	NA	-206213	NR_138557	67327		NR_138557	ENSMUSG00000099863	1700031L13Rik	-	RIKEN cDNA 1700031L13 gene	ncRNA		1.5	1.5	1.5	1.5	1.5	1.5	1.5	1.5	1.5	1.5	1.5	1.5	1.5	1.5	1.5	1.46526	1.5	1.33408	1.256	1.17878	1.20178	1.21194	1.10303	1.01723	0.943888	0.831841	0.806063	0.704628	0.621812	0.605322	0.610031	0.552094	0.461941	0.458682	0.467876	0.412712	0.37914	0.331719	0.363712	0.374609	0.331095	0.339552	0.204935	0.164134	0.108756	-0.0293374	-0.0494733	-0.0503402	-0.0962232	-0.218722	-0.358063	-0.479402	-0.623514	-0.70499	-0.710491	-0.870645	-0.917211	-1.03859	-1.03308	-1.00379	-1.02988	-1.00687	-1.02637	-0.963521	-0.856807	-0.836866	-0.742069	-0.653737	-0.588471	-0.619529	-0.735717	-0.762209	-0.730268	-0.667498	-0.69487	-0.733409	-0.74963	-0.828385	-0.897443	-0.952545	-1.00117	-0.963059	-0.950586	-1.0183	-1.09598	-1.12738	-1.07965	-1.10247	-1.10159	-1.13082	-1.11476	-1.06615	-1.02518	-1.00237	-0.996184	-0.996184	-0.996184	-0.996184	-0.996184	-0.996184
chr3:102169126-102169626	+	0	NA	intron (NM_177545	intron 4 of 7)	NA	35317	NM_177545	229658		NM_177545	ENSMUSG00000027860	Vangl1	Kitenin|Lpp2|Stb2|Stbm	VANGL planar cell polarity 1	protein-coding		1.5	1.5	1.5	1.5	1.5	1.5	1.5	1.5	1.5	1.5	1.44757	1.37246	1.46087	1.5	1.5	1.5	1.5	1.5	1.5	1.5	1.4665	1.37567	1.26733	1.03506	0.915151	0.888182	0.657963	0.564829	0.430376	0.147591	0.0134901	0.0195937	-0.00278761	0.0447302	-0.065156	-0.152411	-0.190761	-0.251725	-0.178776	-0.102384	-0.0909946	-0.0439101	-0.121485	-0.178305	-0.21686	-0.144817	-0.140292	-0.102665	0.0552373	0.104242	-0.169951	-0.270801	-0.32346	-0.355383	-0.375975	-0.59934	-0.656437	-0.64006	-0.744156	-0.704181	-0.874013	-0.694108	-0.615076	-0.676151	-0.682386	-0.681462	-0.55876	-0.625456	-0.643791	-0.62794	-0.770116	-0.812515	-0.832086	-0.807141	-0.64705	-0.673639	-0.681471	-0.730851	-0.741785	-0.913855	-0.926966	-1.03511	-1.06453	-1.09712	-1.13638	-1.27947	-1.25534	-1.1951	-1.19105	-0.987417	-0.825785	-0.761638	-0.758447	-0.871326	-1.0546	-1.0546	-1.0546	-1.0546	-1.0546	-1.0546
chr3:55075124-55075624	+	0	NA	intron (NR_040593	intron 6 of 7)	NA	20132	NR_040593	70970		NR_040593	ENSMUSG00000106589	4931419H13Rik	-	RIKEN cDNA 4931419H13 gene	ncRNA		1.5	1.5	1.5	1.5	1.5	1.5	1.5	1.5	1.5	1.5	1.5	1.5	1.5	1.5	1.46678	1.09789	1.07822	0.953499	1.0541	0.909266	0.776487	0.580915	0.460518	0.335825	0.279633	0.367625	0.467824	0.424998	0.38982	0.199608	0.213052	0.31548	0.439277	0.510395	0.622931	0.517704	0.624723	0.635376	0.590253	0.601308	0.639812	0.60097	0.618021	0.574878	0.405539	0.359436	0.641625	0.430556	0.439835	0.222082	0.0955971	-0.000115838	-0.302413	-0.563804	-0.758246	-0.782396	-0.770899	-1.04252	-1.08884	-1.23049	-0.955022	-0.945724	-0.957077	-0.954596	-0.930644	-0.880547	-0.701165	-0.805064	-0.924509	-0.988094	-0.967998	-1.0681	-1.08973	-1.01684	-0.846622	-0.743426	-0.592208	-0.694326	-0.733191	-0.633617	-0.667073	-0.553654	-0.567602	-0.38891	-0.434145	-0.461161	-0.503907	-0.545246	-0.729177	-0.647469	-0.557124	-0.587138	-0.804403	-1.15828	-1.5	-1.5	-1.5	-1.5	-1.5	-1.5
chr5:35425242-35425742	+	0	NA	Intergenic	NA	36631	NM_001363144	15371		NM_010445	ENSMUSG00000067438	Hmx1	Nkx5-3	H6 homeobox 1	protein-coding		1.5	1.5	1.5	1.5	1.5	1.5	1.5	1.5	1.5	1.5	1.5	1.5	1.5	1.5	1.37986	1.29136	1.16006	1.01379	0.95225	0.749556	0.729934	0.678168	0.631825	0.517109	0.423464	0.421352	0.295241	0.329094	0.231511	0.135807	0.101942	-0.0999447	-0.0992558	-0.138397	-0.176314	-0.251694	-0.340649	-0.350251	-0.515695	-0.580261	-0.552124	-0.688507	-0.7169	-0.773465	-0.928818	-0.882021	-0.791367	-0.72518	-0.607971	-0.728726	-0.86859	-0.87565	-0.714818	-0.678234	-0.61256	-0.620691	-0.645415	-0.719536	-0.723944	-0.886664	-0.751512	-0.612917	-0.612795	-0.621219	-0.549449	-0.626866	-0.43772	-0.407133	-0.349157	-0.466864	-0.48375	-0.577056	-0.500522	-0.484647	-0.556892	-0.590119	-0.61739	-0.536619	-0.615738	-0.660191	-0.653554	-0.482409	-0.329282	-0.415141	-0.420627	-0.373561	-0.375006	-0.441597	-0.557761	-0.668194	-0.523698	-0.57198	-0.680479	-0.684607	-0.827575	-0.827575	-0.827575	-0.827575	-0.827575	-0.827575
chr7:46508876-46509376	+	0	NA	intron (NM_013789	intron 10 of 10)	NA	112658	NM_001112739	16502		NM_008421	ENSMUSG00000058975	Kcnc1	C230009H10Rik|KShIIIB|KV4|Kcr2-1|Kv3.1|NGK2|Shaw	potassium voltage gated channel	Shaw-related subfamily	member 1	protein-coding		1.5	1.5	1.5	1.5	1.5	1.5	1.5	1.5	1.3387	1.42715	1.5	1.5	1.5	1.5	1.5	1.5	1.46716	1.39269	1.29852	1.49588	1.22504	0.998549	1.06739	1.0028	0.95994	0.773721	0.793575	0.727749	0.612765	0.516179	0.287356	0.16151	0.237625	0.0990433	-0.0240166	-0.226936	-0.225751	-0.295901	-0.327168	-0.278355	-0.22244	-0.161546	-0.125461	-0.299631	-0.344186	-0.446591	-0.423383	-0.263958	-0.368313	-0.448622	-0.617435	-0.619541	-0.802141	-0.845771	-0.853022	-0.867208	-0.891709	-0.852312	-0.875734	-0.814472	-0.778878	-0.693596	-0.495081	-0.229887	-0.0663643	0.193814	0.26976	0.430595	0.242147	0.258069	0.186093	0.163323	0.0897322	-0.0767474	-0.304835	-0.396911	-0.523447	-0.647711	-0.824754	-0.842401	-0.995887	-0.88341	-0.825702	-0.792698	-0.776801	-0.695295	-0.725791	-0.792837	-0.821688	-0.787823	-0.629743	-0.737065	-1.1088	-1.45453	-1.5	-1.5	-1.5	-1.5	-1.5	-1.5
chr17:9775802-9776302	+	0	NA	promoter-TSS (NR_045433)	NA	-186	NR_045433	71092		NR_045433	ENSMUSG00000117264	4930452A19Rik	4933424P20Rik	RIKEN cDNA 4930452A19 gene	ncRNA		1.45061	1.45061	1.45061	1.45061	1.45061	1.45061	1.4127	1.31277	1.07745	1.1531	1.36689	1.18792	1.19253	1.18765	1.09457	1.02071	0.882961	0.729252	0.722563	0.725663	0.627204	0.441926	0.503079	0.33298	0.180359	0.181498	0.197148	0.19887	0.183791	0.0662657	-0.00991652	-0.122589	-0.299249	-0.404013	-0.443368	-0.539391	-0.640062	-0.655902	-0.653588	-0.649324	-0.545285	-0.413238	-0.346241	-0.286612	-0.183475	-0.252115	-0.178395	-0.138583	-0.0648043	-0.0259595	0.267749	0.18243	0.196206	0.243077	0.241103	0.165132	0.452059	0.514145	0.666997	0.65815	0.546413	0.43655	0.587297	0.696148	0.607913	0.596637	0.551809	0.449676	0.45284	0.290033	0.200643	0.260543	0.225216	0.1046	-0.0834701	-0.0731784	-0.111768	-0.0697611	-0.176076	-0.29381	-0.2723	-0.295878	-0.280959	-0.419967	-0.504954	-0.602705	-0.672716	-0.699425	-0.811247	-0.990161	-1.16922	-1.47445	-1.5	-1.5	-1.5	-1.5	-1.5	-1.5	-1.5	-1.5
chr3:96696130-96696630	+	0	NA	promoter-TSS (NM_146135)	NA	5	NM_146135	229615		NM_018812	ENSMUSG00000028101	Pias3	Pias3l	protein inhibitor of activated STAT 3	protein-coding		1.31902	1.31902	1.31902	1.31902	1.31902	1.31902	1.22016	1.27384	1.14027	0.979703	0.968176	0.912452	0.93573	1.0232	0.853681	0.784324	0.490328	0.498414	0.414036	0.363024	0.438761	0.516209	0.455248	0.369175	0.112615	0.309459	0.36465	0.599817	0.705303	0.67818	0.677015	0.690031	0.655268	0.760554	0.70505	0.912666	0.702746	0.657948	0.564163	0.610798	0.643165	0.66506	0.49525	0.42995	0.383592	0.430743	0.341615	0.723176	0.662889	0.69898	0.473089	0.441063	0.278897	0.405269	0.395014	0.519316	0.494824	0.545326	0.163461	0.205933	0.191664	0.0821808	-0.0707816	-0.0873792	-0.316006	-0.31504	-0.55714	-0.640987	-0.870037	-0.887854	-1.00993	-0.988977	-0.820924	-0.67073	-0.532335	-0.411375	-0.496751	-0.592421	-0.671549	-0.654796	-0.708891	-0.550636	-0.726764	-0.78003	-0.879132	-0.967883	-1.00994	-0.990656	-1.00283	-1.04766	-1.18423	-1.31227	-1.5	-1.5	-1.5	-1.5	-1.5	-1.5	-1.5	-1.5
chr18:35289278-35289778	+	0	NA	intron (NM_001360814	intron 7 of 9)	NA	-74504	NM_178005	107065		NM_178005	ENSMUSG00000071862	Lrrtm2	C630011A14Rik|mKIAA0416	leucine rich repeat transmembrane neuronal 2	protein-coding		1.5	1.5	1.5	1.5	1.5	1.5	1.39823	1.25657	1.25896	1.12572	1.23862	1.20765	1.30451	1.25189	1.3831	1.39577	1.44464	1.5	1.5	1.38894	1.3288	1.19401	1.16742	1.1559	1.22595	1.18691	1.01993	0.960864	0.795242	0.680226	0.529017	0.380319	0.368833	0.224638	0.25354	0.0315596	-0.188394	0.00301191	-0.128125	-0.128539	-0.183169	-0.164479	-0.0567995	-0.126448	-0.0746557	-0.186686	-0.191639	-0.0804236	-0.337325	-0.215927	-0.18079	-0.241212	-0.350342	-0.384742	-0.464285	-0.427742	-0.610238	-0.596011	-0.745193	-0.562026	-0.589597	-0.612144	-0.595232	-0.420462	-0.462048	-0.385401	-0.544647	-0.468947	-0.461694	-0.354397	-0.325236	-0.26235	-0.30071	-0.215599	-0.157322	-0.155405	-0.196171	-0.175726	-0.105165	-0.105909	-0.18116	-0.360675	-0.591792	-0.576193	-0.806377	-1.04041	-1.1579	-1.30261	-1.40026	-1.5	-1.5	-1.5	-1.5	-1.5	-1.5	-1.5	-1.5	-1.5	-1.5	-1.5
chr18:11208305-11208805	+	0	NA	Intergenic	NA	-155988	NR_105023	68434		NR_105022	ENSMUSG00000097222	Gata6os	1010001N08Rik|Gata6as|LncGata6	GATA binding protein 6	opposite strand	ncRNA		1.5	1.5	1.5	1.5	1.5	1.5	1.5	1.5	1.5	1.44247	1.49462	1.49084	1.39822	1.35891	1.37138	1.26323	1.25208	1.12854	1.12524	1.01797	1.07207	1.06494	1.00223	0.882586	0.861822	0.793102	0.809908	0.878672	0.866547	0.787835	0.706503	0.649071	0.55472	0.444821	0.478919	0.527762	0.524931	0.396007	0.268285	0.269278	0.266545	0.224617	0.165285	0.0780753	0.0560404	0.064199	0.0688451	-0.0274372	0.0178435	-0.0374883	-0.112624	-0.24466	-0.368842	-0.421322	-0.364217	-0.332784	-0.424281	-0.566061	-0.559648	-0.6322	-0.673808	-0.670652	-0.606214	-0.523371	-0.383659	-0.489058	-0.663974	-0.640624	-0.637093	-0.613904	-0.654618	-0.67225	-0.62522	-0.671796	-0.737745	-0.802561	-0.785927	-0.753936	-0.817581	-0.859994	-0.897154	-0.877322	-0.863743	-0.947496	-0.998883	-0.950159	-1.09523	-1.16937	-1.20735	-1.21072	-1.2989	-1.37955	-1.45888	-1.5	-1.5	-1.5	-1.5	-1.5	-1.5	-1.5
chr1:90239281-90239781	+	0	NA	Intergenic	NA	35551	NM_001271607	12778		NM_007722	ENSMUSG00000044337	Ackr3	CXC-R7|CXCR-7|Cmkor1|Cxcr7|RDC-1|Rdc1	atypical chemokine receptor 3	protein-coding		1.5	1.5	1.5	1.5	1.5	1.5	1.5	1.5	1.5	1.5	1.5	1.44157	1.47856	1.35185	1.30877	1.25632	1.24967	1.15305	1.07479	1.03288	0.922477	0.918913	0.964993	0.791745	0.856059	0.830793	0.761252	0.717715	0.678953	0.709303	0.538489	0.564853	0.434259	0.38374	0.415583	0.382321	0.279044	0.239233	0.122901	0.0542381	-0.00552478	0.0638284	0.0354009	0.149034	0.0664953	0.127453	0.0588896	0.128005	0.125748	0.189366	0.172756	0.0193607	-0.0680002	-0.0934815	-0.299286	-0.337763	-0.533391	-0.572056	-0.676157	-0.819534	-0.978516	-0.947508	-0.814117	-0.828306	-0.82108	-0.823216	-0.751948	-0.752425	-0.734636	-0.670953	-0.635851	-0.558991	-0.58061	-0.633693	-0.596973	-0.724673	-0.730993	-0.685614	-0.623792	-0.712324	-0.759293	-0.764862	-0.874348	-0.893465	-1.01816	-1.05666	-1.07479	-1.09122	-1.18396	-1.25336	-1.2675	-1.33165	-1.34405	-1.388	-1.5	-1.5	-1.5	-1.5	-1.5	-1.5
chr9:65576811-65577311	+	0	NA	intron (NM_153119	intron 1 of 5)	NA	3026	NM_153119	102595		NM_153119	ENSMUSG00000050721	Plekho2	Plekhq1	pleckstrin homology domain containing	family O member 2	protein-coding		1.5	1.5	1.5	1.5	1.5	1.5	1.5	1.5	1.5	1.5	1.5	1.46869	1.1767	0.957195	0.855515	0.755874	0.706473	0.708038	0.408432	0.341519	0.130772	0.0329256	-0.0793123	0.0268962	0.18758	0.131856	-0.00960192	-0.0328333	-0.0404536	0.0122352	-0.152604	-0.0971304	0.0332918	-0.0447648	-0.156364	-0.289525	-0.332117	-0.335186	-0.458882	-0.611318	-0.59956	-0.613403	-0.735899	-1.20795	-1.04932	-0.948755	-0.666864	-0.643445	-0.525212	-0.394695	-0.229645	-0.355001	-0.274156	0.057958	0.386211	0.444806	0.554824	0.432953	0.596017	0.682514	0.493816	0.42262	0.61303	0.68155	0.537216	0.553944	0.566337	0.599319	0.606861	0.561248	0.42026	0.489234	0.362717	0.281265	0.211194	0.101532	0.0577301	-0.044833	-0.169755	-0.305825	-0.335019	-0.233991	-0.128394	-0.124665	-0.178131	-0.233115	-0.288585	-0.346702	-0.431344	-0.60378	-0.899409	-1.23045	-1.5	-1.5	-1.5	-1.5	-1.5	-1.5	-1.5	-1.5
chr5:124043617-124044117	+	0	NA	Intergenic	NA	-11607	NM_177876	330192		NM_177876	ENSMUSG00000066278	Vps37b	2300007F24Rik	vacuolar protein sorting 37B	protein-coding		1.5	1.5	1.5	1.5	1.5	1.5	1.5	1.5	1.5	1.5	1.5	1.47587	1.4879	1.45872	1.15389	1.07965	0.929496	0.84745	0.633774	0.416714	0.169329	0.215633	0.145145	0.0122628	-0.257281	-0.32326	-0.377385	-0.663118	-0.788008	-0.886387	-0.832428	-0.750409	-0.98645	-1.12727	-1.05156	-1.02493	-0.863272	-1.08037	-1.07478	-1.18504	-0.979797	-1.08968	-1.00469	-0.924651	-0.763886	-0.789793	-0.799463	-0.873638	-0.746652	-0.363844	-0.336502	-0.379988	-0.316283	-0.536117	-0.402842	-0.691396	-0.693162	-0.372515	-0.339528	-0.0925551	-0.387042	-0.21815	-0.396227	-0.368561	-0.219815	-0.457561	-0.305038	-0.442914	-0.732823	-0.807428	-1.00196	-1.05348	-1.20384	-1.10137	-1.14191	-1.08935	-1.00066	-0.933024	-0.78892	-0.664953	-0.446189	-0.381527	-0.242749	-0.162645	-0.167207	-0.0586524	0.0188737	0.25378	0.325713	0.512367	0.881097	0.984656	1.02878	0.945741	0.678062	0.678062	0.678062	0.678062	0.678062	0.678062
chr10:41037633-41038133	+	0	NA	Intergenic	NA	34407	NM_199058	140741		NM_199058	ENSMUSG00000046922	Gpr6	Gm233	G protein-coupled receptor 6	protein-coding		1.5	1.5	1.5	1.5	1.5	1.5	1.5	1.5	1.49541	1.30569	1.24684	1.12276	0.867275	0.752969	0.831294	1.08326	0.948142	0.999875	0.723302	0.76917	0.92614	0.691877	0.910424	1.03258	0.970948	0.948563	0.839169	0.876742	0.85392	1.11264	0.934767	0.870516	0.812208	0.576646	0.484363	0.47772	0.487931	0.315895	0.234001	0.185245	0.0201833	0.0887748	0.0494651	0.144098	0.194691	0.195532	0.135466	0.189075	0.515638	0.524819	0.482356	0.443552	0.317482	0.231525	0.0846041	-0.0643523	-0.205177	-0.120103	-0.352155	-0.581493	-0.716027	-0.845849	-0.855447	-0.873142	-0.769418	-0.627413	-0.509832	-0.428721	-0.652126	-0.666502	-0.747218	-0.748038	-0.704546	-0.717585	-0.716695	-0.907936	-0.872885	-0.961685	-0.860321	-0.730112	-0.762804	-0.789864	-0.760175	-0.807646	-0.897525	-0.908546	-0.789691	-1.02286	-1.03924	-1.13918	-1.21457	-1.29855	-1.5	-1.5	-1.5	-1.5	-1.5	-1.5	-1.5	-1.5
chr1:172358295-172358795	+	0	NA	intron (NM_001039484	intron 1 of 1)	NA	17335	NM_001039484	16513		NM_020269	ENSMUSG00000044708	Kcnj10	BIR10|BIRK-1|Kir1.2|Kir4.1	potassium inwardly-rectifying channel	subfamily J	member 10	protein-coding		1.5	1.5	1.5	1.5	1.5	1.5	1.5	1.5	1.47009	1.5	1.5	1.5	1.5	1.5	1.41685	1.34208	1.34541	1.25228	1.23955	1.25615	1.14684	1.09087	1.11291	0.946228	0.88231	0.874689	0.863165	0.870663	0.931703	0.774143	0.571087	0.601149	0.513559	0.384402	0.436254	0.379785	0.342651	0.190554	-0.00237951	-0.162655	-0.136621	-0.0566056	-0.232373	-0.0953078	-0.0377269	0.00610319	0.0642793	0.144472	0.144086	0.0515276	-0.00414737	-0.0834248	-0.121565	-0.205592	-0.138574	-0.317387	-0.417425	-0.613737	-0.816028	-0.783388	-0.728617	-0.691228	-0.690967	-0.681109	-0.605646	-0.824549	-0.820843	-0.761668	-0.713676	-0.628083	-0.717737	-0.710142	-0.742754	-0.721665	-0.768884	-0.796698	-0.799577	-0.691724	-0.763916	-0.747404	-0.808264	-0.703738	-0.734616	-0.781066	-0.918059	-0.8668	-0.907993	-0.983685	-1.11239	-1.14304	-1.20364	-1.26779	-1.38861	-1.49588	-1.5	-1.5	-1.5	-1.5	-1.5	-1.5
chrX:11631127-11631627	+	0	NA	Intergenic	NA	303555	NM_001114529	236663		NM_001114529	ENSMUSG00000069038	H2al1j	EG236663|Gm4906	H2A histone family member L1J	protein-coding		1.5	1.5	1.5	1.5	1.5	1.5	1.5	1.5	1.46363	1.5	1.49213	1.5	1.5	1.5	1.5	1.48419	1.37076	1.5	1.40943	1.30727	1.16127	1.05845	0.836927	0.661843	0.481667	0.395652	0.454044	0.353863	0.101932	0.0168064	-0.0823687	-0.271981	-0.225017	-0.117399	-0.11615	-0.209567	-0.251247	-0.371013	-0.323902	-0.179678	-0.0908907	-0.00883844	0.0527715	0.0858509	0.0561566	-0.0190751	0.300322	0.172759	0.256872	0.24446	0.236805	0.00662448	-0.0204996	0.182368	0.142493	-0.132163	-0.165554	-0.537388	-0.431304	-0.520136	-0.459073	-0.512102	-0.266956	-0.145269	-0.092735	-0.27082	-0.129332	-0.12326	-0.0593678	-0.0923435	-0.0715052	-0.160815	-0.208008	-0.343715	-0.52029	-0.750079	-0.709699	-0.769448	-0.785421	-0.839715	-0.957427	-1.04038	-1.08747	-1.26156	-1.3349	-1.31441	-1.41245	-1.36708	-1.41537	-1.44226	-1.5	-1.36113	-1.3655	-1.43892	-1.5	-1.5	-1.5	-1.5	-1.5	-1.5
chr17:64363627-64364127	+	0	NA	Intergenic	NA	-31994	NM_001025309	224938		NM_144859	ENSMUSG00000024083	Pja2	Neurodap1|mKIAA0438	praja ring finger ubiquitin ligase 2	protein-coding		1.5	1.5	1.5	1.5	1.5	1.5	1.5	1.5	1.5	1.5	1.5	1.5	1.5	1.5	1.5	1.39904	1.31622	1.32261	1.23724	1.07	1.0661	1.02513	0.829136	0.677363	0.593537	0.499976	0.468393	0.33816	0.276486	0.252349	0.20481	0.00301314	-0.14168	-0.238489	-0.266433	-0.322714	-0.314102	-0.338125	-0.245681	-0.368452	-0.319641	-0.360444	-0.351966	-0.339492	-0.256932	-0.275554	-0.111667	-0.226706	-0.251488	-0.386533	-0.295301	-0.384366	-0.231572	-0.371466	-0.376499	-0.29025	-0.219253	-0.393551	-0.418855	-0.395275	-0.292114	-0.26594	-0.265295	-0.335505	-0.185125	-0.181239	-0.326855	-0.405537	-0.343015	-0.263373	-0.269861	-0.272994	-0.351282	-0.345491	-0.488742	-0.489967	-0.428544	-0.356784	-0.32428	-0.334026	-0.365842	-0.384008	-0.38558	-0.367386	-0.462781	-0.484	-0.634942	-0.73351	-0.890727	-1.04108	-1.17536	-1.34544	-1.47381	-1.5	-1.5	-1.5	-1.5	-1.5	-1.5	-1.5
chr19:53364927-53365427	+	0	NA	intron (NM_001008542	intron 3 of 5)	NA	24864	NM_001356986	76479		NM_172429	ENSMUSG00000025024	Smndc1	-	survival motor neuron domain containing 1	protein-coding		1.5	1.5	1.5	1.5	1.5	1.5	1.5	1.5	1.5	1.46776	1.45997	1.30019	1.22482	1.08007	0.96796	0.897753	0.737756	0.702262	0.596591	0.528998	0.383496	0.281961	0.0484549	-0.0148167	0.0197424	0.134488	0.0636419	0.0855406	0.0332242	-0.091933	-0.0350422	0.00720118	-0.0811459	-0.0469342	-0.0920211	-0.0990446	-0.18025	-0.167375	-0.45686	-0.53857	-0.726653	-0.732255	-0.871324	-0.923394	-0.814361	-0.883391	-1.0109	-0.995186	-0.826739	-0.549675	-0.467795	-0.169478	-0.0790619	0.0849337	0.259375	0.185972	0.509088	0.655333	0.600576	0.705625	0.598619	0.458542	0.379961	0.299286	0.330997	0.267801	0.406532	0.263205	0.246393	0.273069	-0.0074965	0.0631376	0.310137	0.318388	0.213878	0.088878	0.0728716	0.031912	0.0814807	0.0377647	0.0779344	0.120511	-0.0158805	-0.209594	-0.178058	-0.252562	-0.348108	-0.44377	-0.648933	-0.917821	-1.14803	-1.43513	-1.5	-1.5	-1.5	-1.5	-1.5	-1.5	-1.5	-1.5
chr14:105312343-105312843	+	0	NA	Intergenic	NA	53970	NM_001190989	76273		NM_029561	ENSMUSG00000053253	Ndfip2	0710001O20Rik|2810436B12Rik|9130207N19Rik|N4wbp5a|mKIAA1165	Nedd4 family interacting protein 2	protein-coding		1.5	1.5	1.5	1.5	1.5	1.5	1.46395	1.28691	1.15279	1.24833	1.15611	1.26409	1.18346	1.136	1.07304	1.16672	1.26054	1.19628	1.29099	1.30323	1.18816	1.20726	1.18796	1.21842	1.07288	1.13405	1.07319	0.876228	0.886077	0.842771	0.704903	0.695901	0.637223	0.517321	0.537634	0.427642	0.308481	0.269748	0.292676	0.250941	0.213133	0.246405	0.207932	0.210106	0.18007	0.132775	0.212465	0.23053	0.190791	0.117162	0.166527	-0.0168123	-0.0439987	-0.0346096	-0.143454	-0.216306	-0.369589	-0.385303	-0.473372	-0.47201	-0.538373	-0.695214	-0.600476	-0.559242	-0.584766	-0.555501	-0.5057	-0.478064	-0.563051	-0.585618	-0.669301	-0.712205	-0.654745	-0.738743	-0.909416	-0.976381	-0.991378	-1.11544	-1.11002	-1.12315	-1.15638	-1.1934	-1.15456	-1.2089	-1.19029	-1.1307	-1.18592	-1.24105	-1.21554	-1.2898	-1.33053	-1.36128	-1.39055	-1.49594	-1.5	-1.5	-1.5	-1.5	-1.5	-1.5
chr14:20914386-20914886	+	0	NA	Intergenic	NA	-14762	NM_009502	22330		NM_009502	ENSMUSG00000021823	Vcl	9430097D22	vinculin	protein-coding		1.5	1.5	1.5	1.5	1.5	1.5	1.5	1.5	1.5	1.5	1.49714	1.35912	1.38505	1.31563	1.25202	1.15589	1.14538	1.22624	1.05103	1.00553	0.843221	0.735269	0.678625	0.734437	0.632231	0.548693	0.513064	0.434998	0.476778	0.50678	0.583151	0.645158	0.505696	0.373507	0.28229	0.295455	0.305532	0.31828	0.389433	0.129726	-0.0229601	-0.163012	-0.183249	-0.166881	-0.0515894	-0.0341273	-0.0668503	-0.151583	-0.0945181	-0.195763	-0.20311	-0.237425	-0.294641	-0.363273	-0.433749	-0.480278	-0.669452	-0.732475	-0.727415	-0.885176	-0.919438	-0.751153	-0.699131	-0.521844	-0.50047	-0.281175	-0.163304	-0.0789255	-0.102521	-0.187178	-0.187318	-0.177371	-0.32516	-0.328301	-0.489848	-0.493514	-0.654595	-0.771502	-0.800664	-0.855588	-0.848303	-0.825438	-0.826481	-0.862165	-0.812898	-0.789117	-0.762143	-0.866276	-0.947361	-1.09232	-1.08254	-1.15901	-1.31334	-1.5	-1.5	-1.5	-1.5	-1.5	-1.5	-1.5
chr9:63450513-63451013	+	0	NA	intron (NM_001311098	intron 18 of 21)	NA	-51519	NM_027090	69478		NM_027090	ENSMUSG00000032403	2300009A05Rik	-	RIKEN cDNA 2300009A05 gene	protein-coding		1.5	1.5	1.5	1.5	1.5	1.5	1.5	1.5	1.5	1.42172	1.33364	1.25248	1.21957	1.29536	1.3673	1.5	1.5	1.5	1.5	1.5	1.5	1.5	1.49898	1.46812	1.27666	1.08373	0.835649	0.642569	0.522839	0.208153	0.130364	0.00549967	-0.0668725	-0.113032	-0.112371	-0.186201	-0.244813	-0.217343	-0.0528417	-0.0863592	-0.120746	-0.135264	-0.201228	-0.276461	-0.245503	-0.340567	-0.280927	-0.314868	-0.383302	-0.61681	-0.759337	-0.894741	-0.924088	-0.967643	-1.02475	-1.14271	-1.18118	-1.32146	-1.23257	-1.31699	-1.24474	-1.06029	-0.920816	-0.867504	-0.678916	-0.521306	-0.450213	-0.375958	-0.36173	-0.361063	-0.221507	-0.260674	-0.360154	-0.446806	-0.515423	-0.622426	-0.733857	-0.674314	-0.76646	-0.725443	-0.772549	-0.823549	-0.782826	-0.802423	-0.704227	-0.687554	-0.766731	-0.737436	-0.860614	-0.887608	-0.915075	-0.831538	-0.835126	-0.806202	-0.737422	-0.737422	-0.737422	-0.737422	-0.737422	-0.737422
chr17:78588235-78588735	+	0	NA	intron (NM_028813	intron 7 of 13)	NA	80422	NM_001197028	74199		NM_028813	ENSMUSG00000024076	Vit	1700052E02Rik|1700110E08Rik|2810429K11Rik|AKH|akhirin	vitrin	protein-coding		1.5	1.5	1.5	1.5	1.5	1.5	1.5	1.5	1.5	1.5	1.42906	1.5	1.5	1.5	1.5	1.5	1.5	1.49759	1.43039	1.27985	1.0821	0.905564	0.637581	0.369228	0.235107	-0.0511053	-0.105196	-0.263486	-0.343858	-0.440913	-0.305204	-0.283161	-0.172354	-0.0691712	0.0949274	0.0997762	0.243019	0.26969	0.340115	0.370516	0.421388	0.230909	0.327718	0.256225	0.268685	0.199517	0.284744	0.377432	0.328006	0.187825	0.0763642	-0.0932558	-0.132007	-0.175124	-0.0956719	-0.177919	-0.159587	-0.156114	-0.330796	-0.334149	-0.322815	-0.347228	-0.274688	-0.216353	-0.264322	-0.300188	-0.256724	-0.210198	-0.320068	-0.293563	-0.317772	-0.277839	-0.22621	-0.348377	-0.414181	-0.428287	-0.390975	-0.554552	-0.680859	-0.757946	-0.790104	-0.871052	-0.939241	-1.09505	-1.11503	-1.12754	-1.12764	-1.24289	-1.1959	-1.28591	-1.35508	-1.46351	-1.5	-1.5	-1.5	-1.5	-1.5	-1.5	-1.5	-1.5
chr4:100407155-100407655	+	0	NA	intron (NM_013845	intron 4 of 8)	NA	-71462	NM_001033773	381534		NM_001033773	ENSMUSG00000069733	Ube2u	-	ubiquitin-conjugating enzyme E2U (putative)	protein-coding		1.5	1.5	1.5	1.5	1.5	1.5	1.5	1.5	1.5	1.5	1.5	1.5	1.5	1.37433	1.20922	1.08709	1.09909	1.18524	1.10152	1.07724	0.845765	0.571946	0.466264	0.298139	0.252735	0.316562	0.328048	0.0999404	-0.082386	-0.139693	-0.281894	-0.290149	-0.154692	-0.0971594	-0.147932	-0.0470872	-0.197024	-0.290415	-0.183802	-0.11583	-0.169503	-0.11078	-0.0265903	-0.116352	-0.101818	0.106769	-0.0643054	0.243198	0.312363	0.327647	0.329396	0.274104	0.121385	-0.0712352	0.0416338	0.0369442	0.221783	0.299493	0.0302105	0.0329467	0.0774439	-0.0832935	0.0983759	0.103624	0.135629	0.116654	0.19641	-0.146231	-0.282787	-0.25644	-0.280647	-0.497618	-0.538902	-0.753712	-0.826469	-0.69062	-0.653277	-0.822384	-0.961843	-0.874017	-0.939445	-0.930323	-0.833763	-0.8506	-0.755238	-0.667551	-0.775964	-0.851804	-0.925635	-0.91796	-1.07194	-1.27212	-1.44903	-1.5	-1.5	-1.5	-1.5	-1.5	-1.5	-1.5
chr11:22440516-22441016	+	0	NA	Intergenic	NA	-71517	NM_153596	103765		NM_153596	ENSMUSG00000049904	Tmem17	-	transmembrane protein 17	protein-coding		1.5	1.5	1.5	1.5	1.5	1.5	1.5	1.5	1.5	1.5	1.5	1.5	1.5	1.5	1.5	1.5	1.5	1.44241	1.25156	1.25345	0.921528	0.760349	0.616983	0.537645	0.390048	0.30779	0.240453	0.186751	0.178121	0.263207	0.189521	0.168577	0.180412	0.26811	0.185403	0.172274	0.107751	0.202004	0.233748	0.250266	0.144028	0.143851	0.195015	0.284242	0.307214	0.364318	0.479869	0.646238	0.582821	0.41711	0.306052	0.144456	-0.0317055	-0.197858	-0.401414	-0.48655	-0.658495	-0.862225	-1.00017	-1.08841	-1.00026	-0.927548	-0.741571	-0.588108	-0.485642	-0.460954	-0.485045	-0.37122	-0.363258	-0.398012	-0.322177	-0.3701	-0.391196	-0.443057	-0.559752	-0.624365	-0.665233	-0.681928	-0.794755	-0.861366	-0.934761	-1.06733	-1.13667	-1.1774	-1.26651	-1.24733	-1.27375	-1.32818	-1.35727	-1.32572	-1.30282	-1.33383	-1.27874	-1.31295	-1.3799	-1.3799	-1.3799	-1.3799	-1.3799	-1.3799
chr6:86324313-86324813	+	0	NA	Intergenic	NA	-40908	NM_001368363	66488		NM_025591	ENSMUSG00000057497	Fam136a	2010309E21Rik|Hyccin	family with sequence similarity 136	member A	protein-coding		1.5	1.5	1.5	1.5	1.5	1.5	1.5	1.5	1.5	1.5	1.5	1.5	1.5	1.38716	1.29256	1.28311	1.35261	1.41038	1.5	1.33718	1.14532	0.981711	0.946381	0.904065	0.740427	0.582265	0.470864	0.264773	0.0903458	-0.0347908	-0.147443	-0.171083	-0.243903	-0.352606	-0.487464	-0.387858	-0.456143	-0.493681	-0.472503	-0.429612	-0.608475	-0.639014	-0.757155	-0.815731	-0.782998	-0.681867	-0.672536	-0.476769	-0.45234	-0.448657	-0.524528	-0.514369	-0.407051	-0.251792	-0.176231	-0.102789	-0.142958	-0.200505	-0.370677	-0.445881	-0.464985	-0.384974	-0.401108	-0.365879	-0.348627	-0.261688	-0.24604	-0.019784	-0.0845275	-0.0475985	-0.0282866	-0.00107531	-0.0935827	0.0381645	-0.100161	-0.169493	-0.364347	-0.517988	-0.780494	-0.70177	-0.724281	-0.589222	-0.70916	-0.699358	-0.768587	-0.691918	-0.736348	-0.639223	-0.671444	-0.705181	-0.842686	-0.992229	-1.21269	-1.38207	-1.5	-1.5	-1.5	-1.5	-1.5	-1.5
chr12:71366204-71366704	+	0	NA	Intergenic	NA	17754	NR_136902	67348		NR_136902	ENSMUSG00000100668	1700083H02Rik	100041190|Gm3190	RIKEN cDNA 1700083H02 gene	ncRNA		1.5	1.5	1.5	1.5	1.5	1.5	1.5	1.5	1.5	1.5	1.5	1.5	1.5	1.5	1.5	1.5	1.5	1.44517	1.12981	0.948129	0.728316	0.477336	0.207084	-0.0341257	-0.0249056	-0.223015	-0.23058	-0.160353	-0.22455	-0.127566	-0.210729	-0.118001	0.00152215	0.0348591	0.0400414	-0.024372	0.0965235	0.0588833	-0.0531462	0.0958579	0.0900494	0.186823	0.165007	0.287286	0.274437	0.349631	0.256903	0.339396	0.284699	0.233297	-0.067064	-0.134975	-0.330589	-0.391338	-0.668604	-0.704339	-0.847465	-0.859988	-1.10757	-1.02811	-1.05793	-0.921176	-0.845475	-0.716638	-0.697553	-0.682385	-0.64149	-0.529265	-0.532795	-0.537339	-0.675664	-0.649997	-0.714894	-0.777783	-0.865923	-0.937331	-0.786512	-0.869532	-0.896845	-0.940634	-0.912381	-0.747816	-0.693163	-0.577282	-0.611554	-0.62189	-0.640525	-0.785758	-0.748452	-0.816562	-0.820899	-0.781507	-0.892971	-0.92095	-1.07372	-1.07372	-1.07372	-1.07372	-1.07372	-1.07372
chr2:27758337-27758837	+	0	NA	intron (NM_011305	intron 9 of 9)	NA	48004	NM_001290482	20181		NM_011305	ENSMUSG00000015846	Rxra	9530071D11Rik|Nr2b1|RXRalpha1	retinoid X receptor alpha	protein-coding		1.49516	1.49516	1.49516	1.49516	1.49516	1.49516	1.23484	1.29091	1.28518	1.47186	1.31127	1.33241	1.13789	1.051	1.05683	1.03465	1.12851	1.35289	1.20942	1.2063	1.07085	1.23683	1.06613	1.20038	1.09086	1.04641	0.901752	0.907565	0.845681	0.735514	0.742049	0.682689	0.424855	0.315608	0.117247	0.171383	0.156317	0.132944	-0.153865	-0.19778	-0.109552	-0.109453	-0.223559	-0.303879	-0.27774	-0.119329	0.0857636	0.149619	0.23545	0.483099	0.541973	0.451087	0.417576	0.33973	0.383128	0.360927	0.173099	-0.154846	-0.378243	-0.394812	-0.546076	-0.724377	-0.922044	-0.998165	-0.959671	-0.776628	-0.620978	-0.64109	-0.527129	-0.612474	-0.647349	-0.679245	-0.63946	-0.40761	-0.419392	-0.357287	-0.529186	-0.668372	-0.673619	-0.783766	-0.678212	-0.740237	-0.625238	-0.702957	-0.847394	-0.957425	-0.94516	-1.10261	-1.17779	-1.30422	-1.29542	-1.41812	-1.5	-1.5	-1.5	-1.5	-1.5	-1.5	-1.5	-1.5
chr5:119265107-119265607	+	0	NA	Intergenic	NA	-65339	NR_046033	665194		NR_046033	ENSMUSG00000107334	Gm7538	EG665194	predicted gene 7538	ncRNA		1.5	1.5	1.5	1.5	1.5	1.5	1.5	1.5	1.5	1.5	1.5	1.5	1.5	1.5	1.5	1.5	1.5	1.5	1.35052	1.24219	1.10885	1.09252	1.06403	0.990012	0.867568	0.81496	0.712266	0.673564	0.592806	0.503751	0.373005	0.321259	0.20169	0.14744	0.199443	0.192484	0.101354	0.160782	0.107194	0.0605774	-0.0204278	-0.0218379	-0.0262534	0.0821112	0.11085	0.0470127	0.0850349	0.102077	0.14917	-0.00536655	-0.249394	-0.217943	-0.386471	-0.516453	-0.766202	-0.763529	-0.838042	-0.897659	-1.053	-1.35196	-1.2671	-1.11082	-1.00075	-0.938343	-0.79869	-0.640532	-0.631149	-0.632076	-0.714077	-0.612184	-0.504511	-0.491677	-0.586598	-0.826702	-0.706116	-0.752499	-0.820277	-0.912736	-0.865829	-0.828666	-0.887427	-0.869733	-0.939273	-0.825675	-0.83604	-0.877398	-0.960094	-0.941652	-0.947507	-1.00917	-0.962795	-0.872841	-0.874811	-0.953339	-1.21479	-1.21479	-1.21479	-1.21479	-1.21479	-1.21479
chr17:35710640-35711140	+	0	NA	Intergenic	NA	-6291	NM_007584	12305		NM_007584	ENSMUSG00000003534	Ddr1	6030432F18|CD167a|Cak|Nep|PTK3A	discoidin domain receptor family	member 1	protein-coding		1.5	1.5	1.5	1.5	1.5	1.5	1.5	1.5	1.5	1.5	1.4686	1.5	1.47097	1.49666	1.3969	1.25565	1.09552	1.0488	0.781088	0.801829	0.578174	0.41178	0.163895	0.0845872	-0.129834	-0.23051	-0.244789	-0.220076	-0.390553	-0.437877	-0.559929	-0.464571	-0.475562	-0.572588	-0.527324	-0.418823	-0.431611	-0.461124	-0.647496	-0.759419	-0.783755	-0.752881	-0.814242	-0.873778	-0.848437	-0.95595	-1.10829	-1.0949	-0.979009	-0.588675	-0.276877	-0.0541157	-0.0392999	-0.0139547	0.359143	0.460233	0.579305	0.840567	1.00747	1.02133	0.854544	0.812981	0.739596	0.846607	0.846532	0.542567	0.449426	0.46985	0.238872	0.00390137	-0.0984994	-0.212696	-0.39818	-0.583469	-0.824301	-0.832086	-0.825276	-0.901742	-1.03426	-1.02017	-1.12969	-1.20472	-1.15326	-1.1748	-1.16028	-1.02403	-1.06431	-1.12132	-1.04008	-1.07549	-1.17705	-0.947437	-0.857382	-0.88029	-0.842719	-0.842719	-0.842719	-0.842719	-0.842719	-0.842719
chr13:21721757-21722257	+	0	NA	promoter-TSS (NM_178200)	NA	-37	NM_178200	319186		NM_178200	ENSMUSG00000114279	H2bc14	H2b-291b|Hist1h2bm	H2B clustered histone 14	protein-coding		1.5	1.5	1.5	1.5	1.5	1.5	1.5	1.5	1.5	1.5	1.44864	1.32299	1.35064	1.44487	1.34608	1.37208	1.45003	1.46521	1.47185	1.22165	1.02465	0.93709	0.883054	0.695223	0.430278	0.330286	0.129214	-0.00282062	-0.139692	-0.281692	-0.242549	-0.24757	-0.324716	-0.328124	-0.187686	-0.212095	-0.129526	-0.297464	-0.352176	-0.468991	-0.419101	-0.490444	-0.484241	-0.378856	-0.328127	-0.317947	-0.250823	-0.328697	-0.234501	-0.0927083	0.113635	0.259165	0.489514	0.420963	0.40685	0.211891	0.197386	0.255056	0.431569	0.518449	0.360084	0.228165	0.0837233	-0.0542128	0.0698606	0.115148	-0.022713	-0.194992	-0.442063	-0.693683	-0.795043	-0.913113	-0.889365	-0.975008	-1.0893	-1.33418	-1.43376	-1.34864	-1.31355	-1.16718	-1.1938	-1.23786	-1.12265	-1.15605	-1.1344	-1.09132	-1.01006	-1.11303	-1.0781	-1.14664	-1.14518	-1.18047	-1.22958	-1.30748	-0.947376	-0.947376	-0.947376	-0.947376	-0.947376	-0.947376
chr17:25945753-25946253	+	0	NA	TTS (NM_001358019)	NA	-1072	NM_001039038	621239		NM_001039038	ENSMUSG00000090113	Nhlrc4	F430201B04Rik	NHL repeat containing 4	protein-coding		1.5	1.5	1.5	1.5	1.5	1.5	1.5	1.5	1.5	1.48217	1.4657	1.44752	1.36249	1.37631	1.39864	1.36761	1.41961	1.42073	1.44778	1.21891	1.19156	1.05399	1.13135	0.991293	0.784849	0.869579	0.759609	0.617878	0.52011	0.474108	0.446813	0.436804	0.445686	0.170068	0.18659	0.15149	-0.00950195	-0.0696682	-0.149875	-0.10822	-0.203984	-0.196655	-0.239201	-0.407408	-0.446443	-0.38284	-0.313351	-0.38193	-0.366938	-0.46631	-0.340843	-0.243652	-0.38189	-0.389766	-0.115726	0.000177687	-0.197935	-0.271029	-0.134607	-0.234012	-0.237209	-0.470834	-0.670022	-0.46592	-0.366553	-0.326594	-0.361879	-0.338288	-0.281607	-0.472324	-0.554628	-0.514873	-0.470327	-0.335004	-0.382986	-0.533071	-0.63799	-0.785748	-0.737365	-0.83125	-0.780068	-0.731353	-0.6845	-0.695659	-0.869996	-1.00854	-1.04824	-1.11078	-1.14335	-1.27479	-1.31766	-1.36694	-1.38065	-1.48994	-1.5	-1.5	-1.5	-1.5	-1.5	-1.5
chr18:57183832-57184332	+	0	NA	intron (NM_001001979	intron 2 of 24)	NA	50992	NM_001001979	70417		NM_001001979	ENSMUSG00000024593	Megf10	3000002B06Rik|Gm331	multiple EGF-like-domains 10	protein-coding		1.5	1.5	1.5	1.5	1.5	1.5	1.5	1.5	1.48733	1.25964	1.2508	1.28746	1.2857	1.23337	1.07155	1.17848	1.23222	1.36726	1.2187	1.26556	1.40284	1.48455	1.31844	1.1488	1.16324	1.20047	1.13565	1.04493	0.794277	0.720352	0.709349	0.483658	0.269555	0.33737	0.330334	0.212756	0.208699	0.194835	0.112982	0.058611	0.036719	-0.0494649	0.124452	0.0396149	0.0111561	0.102029	0.168374	0.108366	0.0151786	-0.127229	-0.129768	-0.180379	-0.197372	-0.421287	-0.521137	-0.652786	-0.811427	-0.886654	-0.980005	-0.95985	-0.899945	-0.879872	-0.862086	-0.783545	-0.747626	-0.63771	-0.655155	-0.643408	-0.679764	-0.615784	-0.563144	-0.571243	-0.478209	-0.501979	-0.631132	-0.615038	-0.630215	-0.585958	-0.454551	-0.553565	-0.586269	-0.71219	-0.674215	-0.790344	-0.829568	-0.827569	-0.92872	-1.00513	-1.0469	-1.25184	-1.24005	-1.32876	-1.35245	-1.41553	-1.5	-1.5	-1.5	-1.5	-1.5	-1.5
chr8:49195215-49195715	+	0	NA	Intergenic	NA	-520775	NM_001145937	23965		NM_011857	ENSMUSG00000031561	Tenm3	2610100B16Rik|Odz1|Odz3|Ten-m3|mKIAA1455	teneurin transmembrane protein 3	protein-coding		1.5	1.5	1.5	1.5	1.5	1.5	1.5	1.5	1.5	1.5	1.5	1.5	1.5	1.5	1.5	1.5	1.5	1.45602	1.3681	1.13281	0.922013	0.850597	0.695124	0.536604	0.5078	0.323049	0.250706	0.174549	0.130535	0.0570217	-0.0172612	-0.0514562	-0.0749428	-0.0971647	-0.110314	-0.219689	-0.241046	-0.268595	-0.273766	-0.257051	-0.317789	-0.259376	-0.203508	-0.237834	-0.227268	-0.145907	-0.151089	-0.130607	-0.171488	-0.218863	-0.263365	-0.170535	-0.289562	-0.348317	-0.375635	-0.438897	-0.557754	-0.629158	-0.719989	-0.697537	-0.690287	-0.643921	-0.650291	-0.570115	-0.511932	-0.435161	-0.440774	-0.481276	-0.384991	-0.367199	-0.446597	-0.461084	-0.532981	-0.611725	-0.673161	-0.699161	-0.809807	-0.84133	-0.839369	-0.895852	-0.918913	-0.911138	-0.973087	-0.968989	-1.00392	-0.983754	-1.02267	-1.01196	-0.957806	-0.941142	-0.974014	-0.966604	-0.995405	-1.00689	-1.07884	-1.07884	-1.07884	-1.07884	-1.07884	-1.07884
chr12:32877841-32878341	+	0	NA	Intergenic	NA	53975	NR_045032	100504486		NR_045032		Gdap10	Gdap-ps	ganglioside-induced differentiation-associated-protein 10	ncRNA		1.5	1.5	1.5	1.5	1.5	1.5	1.5	1.5	1.5	1.5	1.5	1.5	1.5	1.5	1.5	1.5	1.5	1.5	1.36272	1.13147	1.07411	0.840833	0.632864	0.392376	0.199109	-0.0111726	-0.146679	-0.317615	-0.36009	-0.464317	-0.380172	-0.420339	-0.341592	-0.454137	-0.369355	-0.327464	-0.284857	-0.256564	-0.275641	-0.270859	-0.20168	-0.23394	-0.338811	-0.408072	-0.263697	-0.136337	-0.244579	-0.179042	-0.00952664	-0.0465689	0.0776553	-0.0186377	-0.0650302	0.0919548	0.0255022	0.0418095	-0.117319	-0.0295444	-0.101026	-0.288451	-0.280087	-0.405441	-0.326514	-0.283978	-0.336478	-0.206674	-0.422659	-0.420493	-0.401862	-0.333549	-0.19706	-0.226826	-0.31721	-0.320379	-0.314689	-0.340473	-0.378704	-0.353103	-0.39183	-0.518508	-0.615539	-0.784517	-0.704256	-0.618303	-0.685911	-0.741811	-0.846852	-1.01437	-1.05418	-1.05391	-1.07332	-1.17879	-1.28826	-1.48014	-1.5	-1.5	-1.5	-1.5	-1.5	-1.5
chr12:4676283-4676783	+	0	NA	intron (NM_011365	intron 28 of 38)	NA	61906	NM_029107	74855		NM_029107	ENSMUSG00000079177	Fam228a	4930417G10Rik	family with sequence similarity 228	member A	protein-coding		1.5	1.5	1.5	1.5	1.5	1.5	1.5	1.5	1.5	1.5	1.5	1.5	1.5	1.5	1.5	1.5	1.5	1.5	1.39672	1.15899	1.14092	1.11312	0.764009	0.705523	0.700807	0.570475	0.48352	0.327469	0.295984	0.119241	0.0941842	-0.13287	-0.211287	-0.177389	-0.286943	-0.3943	-0.389166	-0.461311	-0.518009	-0.56077	-0.438325	-0.51036	-0.474585	-0.522279	-0.371919	-0.443125	-0.438124	-0.511907	-0.517649	-0.602676	-0.602449	-0.637678	-0.654686	-0.660678	-0.658203	-0.842854	-0.862873	-0.879503	-0.837614	-0.861028	-0.79095	-0.77898	-0.822966	-0.792652	-0.739437	-0.764921	-0.621808	-0.547913	-0.506841	-0.496474	-0.515291	-0.521456	-0.50546	-0.47105	-0.493785	-0.520554	-0.563289	-0.638033	-0.617702	-0.672686	-0.59076	-0.557319	-0.496284	-0.502184	-0.536915	-0.547021	-0.551186	-0.493294	-0.522232	-0.60742	-0.517308	-0.602319	-0.710691	-0.852907	-1.04777	-1.04777	-1.04777	-1.04777	-1.04777	-1.04777
chr19:43259201-43259701	+	0	NA	intron (NM_001081257	intron 3 of 11)	NA	128904	NM_001081257	545291		NM_001081257	ENSMUSG00000074852	Hpse2	Gm968|Hpa2	heparanase 2	protein-coding		1.5	1.5	1.5	1.5	1.5	1.5	1.5	1.5	1.44281	1.37044	1.45277	1.49284	1.46938	1.41869	1.41282	1.46279	1.45765	1.3331	1.45515	1.44691	1.48681	1.4047	1.25636	1.2563	1.17784	1.07907	0.953603	0.84883	0.844112	0.765682	0.541952	0.311678	0.285348	0.257463	0.173009	0.146408	0.10412	0.0705006	0.0246269	-0.0450624	-0.15282	-0.0815898	-0.152852	-0.269161	-0.220793	-0.30786	-0.278518	-0.255625	-0.178443	-0.275146	-0.410985	-0.41768	-0.546922	-0.685237	-0.630178	-0.64391	-0.745145	-0.87215	-0.920596	-1.14723	-1.08501	-0.930169	-1.02262	-0.891088	-0.701145	-0.765442	-0.848086	-0.754796	-0.668433	-0.644229	-0.597529	-0.550638	-0.6013	-0.510239	-0.498144	-0.472651	-0.462601	-0.467599	-0.508463	-0.573586	-0.55055	-0.498572	-0.624714	-0.66924	-0.780148	-0.88242	-0.975655	-1.0538	-1.11753	-1.07954	-1.15886	-1.11489	-1.17541	-1.15935	-1.31262	-1.31262	-1.31262	-1.31262	-1.31262	-1.31262
chr16:25900356-25900856	+	0	NA	Intergenic	NA	98690	NM_001127264	22061		NM_011641	ENSMUSG00000022510	Trp63	Ket|P51/P63|P63|P73l|Tp63|Trp53rp1	transformation related protein 63	protein-coding		1.5	1.5	1.5	1.5	1.5	1.5	1.5	1.5	1.5	1.5	1.5	1.5	1.5	1.5	1.5	1.5	1.5	1.5	1.39052	1.23624	1.06096	0.886821	0.730566	0.51026	0.585622	0.504518	0.179281	0.0400511	-0.0754232	-0.150377	-0.199558	-0.34698	-0.378685	-0.426777	-0.390145	-0.486515	-0.586367	-0.591207	-0.605788	-0.589057	-0.567455	-0.641259	-0.6629	-0.613656	-0.533025	-0.661265	-0.813214	-0.739745	-0.732753	-0.587864	-0.719433	-0.76637	-0.682002	-0.581835	-0.571962	-0.682658	-0.551435	-0.530389	-0.55475	-0.388358	-0.56318	-0.429746	-0.395181	-0.396681	-0.331197	-0.200859	-0.1133	-0.0755793	0.0142622	0.0103657	-0.0123726	0.0563375	0.055235	0.087732	0.0335469	-0.0380655	-0.223378	-0.278597	-0.392433	-0.472481	-0.500625	-0.624197	-0.630208	-0.608144	-0.606469	-0.644573	-0.705914	-0.686618	-0.77688	-0.826523	-0.881814	-0.958802	-1.01517	-1.20532	-1.37866	-1.37866	-1.37866	-1.37866	-1.37866	-1.37866
chr11:51854807-51855307	+	0	NA	intron (NM_001357588	intron 1 of 12)	NA	2611	NM_001357588	76901		NM_199299	ENSMUSG00000020387	Jade2	1200017K05Rik|Phf15|mKIAA0239	jade family PHD finger 2	protein-coding		1.5	1.5	1.5	1.5	1.5	1.5	1.5	1.5	1.5	1.5	1.45707	1.46382	1.5	1.5	1.5	1.5	1.5	1.40639	1.37073	1.31808	1.10825	1.19493	1.19078	1.14012	0.961161	0.863155	0.644114	0.563653	0.461548	0.522969	0.371922	0.421553	0.254389	0.235973	0.108936	0.0931488	0.0417578	-0.0236221	0.0450148	0.0930281	-0.0945659	-0.0314319	-0.0841551	-0.0243394	-0.039011	-0.134694	-0.173978	-0.0925941	0.140905	-0.0209894	-0.0453989	-0.142435	-0.309206	-0.46883	-0.718235	-0.84072	-0.985584	-1.01782	-1.14726	-1.45066	-1.4048	-1.39715	-1.1483	-1.12313	-1.06808	-0.882599	-0.796476	-0.607606	-0.611143	-0.569956	-0.517424	-0.491735	-0.542643	-0.627927	-0.602462	-0.632178	-0.679169	-0.710239	-0.689255	-0.569117	-0.607426	-0.58454	-0.651077	-0.62635	-0.70577	-0.694953	-0.65103	-0.699437	-0.722689	-0.844017	-0.971164	-0.99959	-1.07558	-1.11057	-1.27884	-1.27884	-1.27884	-1.27884	-1.27884	-1.27884
chr13:90335309-90335809	+	0	NA	Intergenic	NA	245892	NM_025335	66074		NM_025335	ENSMUSG00000012422	Tmem167	0610041E09Rik|5730424F14Rik|Gm10085|Tmem167a	transmembrane protein 167	protein-coding		1.5	1.5	1.5	1.5	1.5	1.5	1.5	1.5	1.45772	1.47705	1.49467	1.4729	1.5	1.49117	1.5	1.5	1.41342	1.33591	1.2562	1.32535	1.24181	1.28026	1.2503	1.10722	1.02812	0.916345	0.857967	0.805614	0.682938	0.597446	0.473165	0.368827	0.224247	0.159925	0.162878	0.0785332	0.00876007	-0.0420797	-0.045055	-0.045381	-0.061415	-0.0496194	0.04883	-0.0416033	-0.0910021	0.0166913	0.154139	0.118505	0.0799554	0.048987	-0.0430066	-0.19933	-0.324371	-0.540925	-0.486368	-0.57766	-0.782979	-1.00772	-1.07911	-1.01394	-0.98824	-0.923613	-0.829152	-0.71096	-0.641593	-0.68907	-0.723298	-0.727401	-0.636345	-0.571296	-0.65728	-0.742197	-0.662493	-0.664142	-0.73299	-0.637131	-0.63582	-0.540827	-0.488008	-0.56389	-0.596738	-0.663813	-0.631059	-0.751803	-0.764203	-0.755283	-0.923365	-0.880321	-0.985053	-1.12014	-1.15805	-1.24351	-1.24802	-1.3896	-1.5	-1.5	-1.5	-1.5	-1.5	-1.5
chr4:107730371-107730871	+	0	NA	Intergenic	NA	-46391	NM_019872	56296		NM_019872	ENSMUSG00000028610	Dmrtb1	Dmrt6|Prp13	DMRT-like family B with proline-rich C-terminal	1	protein-coding		1.5	1.5	1.5	1.5	1.5	1.5	1.45998	1.45563	1.39079	1.34842	1.34479	1.44161	1.49595	1.5	1.5	1.5	1.5	1.5	1.5	1.5	1.5	1.45497	1.25877	1.16927	1.03707	0.871809	0.73604	0.53318	0.314625	0.183977	0.0537834	0.0892801	0.251102	0.285285	0.23607	0.176073	0.199618	0.201729	0.219844	0.256322	0.175781	0.225769	0.238749	0.0926112	0.035502	0.0457573	0.125235	0.11312	0.0557941	-0.0661216	-0.152013	-0.314086	-0.399025	-0.539746	-0.570207	-0.616787	-0.815588	-0.923095	-1.00418	-1.11467	-1.07543	-1.05851	-0.988888	-0.946934	-0.947934	-0.988347	-1.03683	-0.933034	-0.881187	-0.799619	-0.744169	-0.720028	-0.764071	-0.778213	-0.803432	-0.787947	-0.80621	-0.833562	-0.846663	-0.897792	-1.0092	-1.03078	-1.05233	-1.01474	-1.04087	-1.12708	-1.09029	-1.11498	-1.08194	-1.16924	-1.24741	-1.16014	-1.05859	-0.88414	-0.655703	-0.655703	-0.655703	-0.655703	-0.655703	-0.655703
chr18:27542312-27542812	+	0	NA	Intergenic	NA	-1017602	NR_045398	320624		NR_045398	ENSMUSG00000117473	4930474G06Rik	-	RIKEN cDNA 4930474G06 gene	ncRNA		1.5	1.5	1.5	1.5	1.5	1.5	1.5	1.5	1.5	1.5	1.5	1.5	1.5	1.5	1.5	1.5	1.47927	1.42299	1.27914	1.18757	1.09457	1.03108	0.920252	0.727465	0.622784	0.496613	0.385526	0.361718	0.348696	0.442139	0.385503	0.308201	0.294693	0.286028	0.333401	0.398767	0.372071	0.479774	0.434554	0.438664	0.276687	0.260913	0.254883	0.215808	0.253144	0.109995	0.00394531	-0.0447548	-0.106502	-0.199438	-0.331007	-0.448903	-0.544637	-0.667745	-0.660041	-0.756426	-0.89435	-0.978318	-1.00805	-1.15154	-1.16526	-1.15293	-1.01802	-0.9396	-0.793195	-0.781805	-0.802355	-0.70302	-0.609532	-0.516673	-0.49506	-0.48611	-0.504084	-0.491737	-0.587264	-0.681451	-0.773812	-0.76337	-0.73816	-0.783	-0.914407	-0.942719	-0.969931	-0.973326	-1.01639	-1.003	-1.02772	-1.03145	-1.09155	-1.09449	-1.12472	-1.07072	-1.04515	-1.04324	-1.12183	-1.12183	-1.12183	-1.12183	-1.12183	-1.12183
chrX:166286657-166287157	+	0	NA	intron (NM_023122	intron 1 of 6)	NA	47964	NM_001177962	14758		NM_023122	ENSMUSG00000031342	Gpm6b	Gpm6|M6B	glycoprotein m6b	protein-coding		1.5	1.5	1.5	1.5	1.5	1.5	1.5	1.5	1.5	1.5	1.35368	1.4607	1.46326	1.5	1.5	1.5	1.40311	1.28462	1.23031	1.2842	1.23216	1.23426	1.07685	0.903581	0.730176	0.578686	0.348019	0.272767	0.0846881	-0.156212	-0.434732	-0.449507	-0.552932	-0.748831	-0.863779	-0.976688	-0.915084	-0.834933	-0.652605	-0.735605	-0.640891	-0.62789	-0.730248	-0.718258	-0.476534	-0.418274	-0.499743	-0.524956	-0.730413	-0.862007	-0.575881	-0.502921	-0.55609	-0.466281	-0.349743	-0.450283	-0.467344	-0.361179	-0.28198	-0.146226	-0.00963168	-0.169723	-0.12498	-0.0376029	-0.0177529	-0.0742963	-0.0789779	-0.0280701	-0.0176715	-0.060088	-0.0123629	-0.17338	-0.135585	-0.171462	-0.0253885	-0.146556	-0.186217	-0.195393	-0.22122	-0.253466	-0.264343	-0.277794	-0.178292	-0.293998	-0.40289	-0.56662	-0.592747	-0.546743	-0.503055	-0.638167	-0.632226	-0.775648	-0.997394	-1.48365	-1.5	-1.5	-1.5	-1.5	-1.5	-1.5
chrX:87002218-87002718	+	0	NA	intron (NM_001160403	intron 6 of 10)	NA	-647474	NR_036689	245502		NR_036689		Gm41	-	melanoma antigen	family B	4 pseudogene	pseudo		1.5	1.5	1.5	1.5	1.5	1.5	1.5	1.5	1.5	1.5	1.5	1.4656	1.4554	1.40271	1.40432	1.35584	1.22923	1.30256	1.19513	1.08856	1.04467	1.02505	1.00959	0.924411	0.881531	0.755862	0.695206	0.637031	0.4089	0.385921	0.356433	0.287455	0.307573	0.274943	0.234952	0.142726	0.162587	0.129521	0.0843782	0.0820085	0.0603316	0.0373589	0.0149613	-0.0680543	-0.127629	-0.19159	-0.263641	-0.392506	-0.488179	-0.580895	-0.666726	-0.801053	-0.907851	-1.00843	-1.07797	-1.15389	-1.20077	-1.13527	-1.16395	-1.11687	-1.03883	-0.95751	-0.920902	-0.828787	-0.709798	-0.67941	-0.596494	-0.515395	-0.540145	-0.46612	-0.432909	-0.472538	-0.487553	-0.525721	-0.552443	-0.615735	-0.611134	-0.619024	-0.58106	-0.612201	-0.62869	-0.71419	-0.754707	-0.771743	-0.76105	-0.791427	-0.783216	-0.799544	-0.882874	-1.00123	-0.987424	-0.980321	-0.917963	-0.92474	-0.986715	-0.986715	-0.986715	-0.986715	-0.986715	-0.986715
chr3:36223385-36223885	+	0	NA	Intergenic	NA	-1360	NM_198192	229214		NM_198192	ENSMUSG00000058400	Qrfpr	AQ27|Gpr103|SP9155	pyroglutamylated RFamide peptide receptor	protein-coding		1.5	1.5	1.5	1.5	1.5	1.5	1.5	1.5	1.5	1.5	1.41146	1.38076	1.35283	1.45322	1.5	1.5	1.46491	1.41071	1.36796	1.31753	1.17176	1.05555	0.997334	0.897236	0.696374	0.556153	0.457938	0.332256	0.281548	0.13865	0.126104	0.151024	0.232112	0.185869	0.123784	0.188339	0.109041	0.180497	0.216137	0.129976	0.110229	0.0652788	0.0142647	-0.0467901	-0.107728	-0.180625	-0.251171	-0.219425	-0.319206	-0.421449	-0.531607	-0.549632	-0.708179	-0.829064	-0.958035	-1.08586	-1.05281	-1.07963	-1.1423	-1.18168	-1.18537	-1.05014	-0.957009	-0.854636	-0.616068	-0.552428	-0.29151	-0.231806	-0.0961827	-0.0970989	-0.00220534	0.0665954	0.0325822	-0.091052	-0.138196	-0.273236	-0.136011	-0.302559	-0.398596	-0.481883	-0.436969	-0.576448	-0.662663	-0.703526	-0.717065	-0.72786	-0.792889	-0.942	-0.96756	-1.02284	-1.12502	-1.22714	-1.29622	-1.42355	-1.5	-1.5	-1.5	-1.5	-1.5	-1.5
chr9:61875427-61875927	+	0	NA	Intergenic	NA	38833	NM_018853	56040		NM_018853	ENSMUSG00000007892	Rplp1	2410042H16Rik|Arpp1|C430017H15Rik	ribosomal protein lateral stalk subunit P1	protein-coding		1.5	1.5	1.5	1.5	1.5	1.5	1.5	1.32555	1.24703	1.30499	1.19335	1.1326	1.01978	0.987894	0.997871	0.893979	1.00808	1.0386	1.16137	1.17025	1.11849	1.18021	1.22754	1.14638	1.15018	1.15264	1.16475	1.04783	1.01222	0.838894	0.8511	0.781519	0.771716	0.623001	0.623651	0.637488	0.511092	0.413042	0.343435	0.278523	0.396462	0.250147	0.322821	0.269851	0.376272	0.322296	0.312253	0.427885	0.432191	0.333915	0.219149	0.0438883	-0.0677248	-0.313819	-0.464923	-0.620121	-0.740057	-0.859286	-1.05582	-1.11778	-1.10691	-1.14096	-1.04285	-1.00483	-0.902473	-0.883213	-0.890222	-0.79081	-0.838827	-0.78979	-0.778867	-0.79211	-0.716197	-0.720978	-0.696494	-0.724974	-0.767547	-0.808711	-0.865207	-0.919151	-0.960678	-1.00599	-0.997491	-1.04431	-1.10483	-1.16929	-1.2221	-1.21348	-1.20934	-1.1816	-1.17642	-1.19437	-1.21075	-1.23	-1.30022	-1.30022	-1.30022	-1.30022	-1.30022	-1.30022
chr8:31993513-31994013	+	0	NA	intron (NM_001364421	intron 1 of 12)	NA	15741	NM_001364421	211323		NM_178591	ENSMUSG00000062991	Nrg1	6030402G23Rik|ARIA|D230005F13Rik|GGF|GGFII|HRG|HRGalpha|Hgl|NDF|Pro-NRG1|SMDF	neuregulin 1	protein-coding		1.5	1.5	1.5	1.5	1.5	1.5	1.5	1.5	1.5	1.5	1.5	1.5	1.5	1.5	1.5	1.5	1.5	1.45916	1.39539	1.31787	1.26441	1.10233	0.909375	0.773202	0.558287	0.265504	0.111561	0.0605688	0.130407	-0.0615354	-0.175648	-0.162791	-0.251747	-0.21362	-0.175708	-0.140996	-0.0436379	-0.0137844	0.0017714	-0.264229	-0.170408	-0.0973214	-0.26857	-0.300905	-0.310393	-0.465034	-0.52048	-0.577635	-0.556793	-0.654274	-0.602076	-0.665655	-0.637461	-0.617598	-0.535811	-0.629317	-0.597713	-0.564222	-0.535776	-0.628493	-0.703453	-0.5025	-0.432274	-0.449592	-0.389393	-0.392447	-0.266945	-0.203687	-0.0701549	-0.184199	-0.0712964	-0.0175995	-0.111023	-0.123358	-0.248158	-0.183822	-0.343018	-0.381492	-0.42824	-0.55119	-0.497757	-0.580701	-0.591521	-0.633739	-0.603524	-0.651537	-0.782682	-0.805237	-0.849398	-0.948101	-1.01733	-1.13159	-1.23648	-1.417	-1.5	-1.5	-1.5	-1.5	-1.5	-1.5
chr4:44504506-44505006	+	0	NA	Intergenic	NA	102812	NR_039580	100628590		NR_039580	ENSMUSG00000092761	Mir5120	mmu-mir-5120|mu-mir-5120	microRNA 5120	ncRNA		1.5	1.5	1.5	1.5	1.5	1.5	1.5	1.39018	1.41705	1.38685	1.41764	1.3092	1.42493	1.39627	1.35301	1.34122	1.44746	1.46201	1.43659	1.25275	1.18203	0.965079	0.957115	0.715792	0.490796	0.379427	0.214567	0.0655938	-0.00611457	0.00133771	-0.0413941	-0.166119	-0.207177	-0.372663	-0.340724	-0.393199	-0.310688	-0.389591	-0.482904	-0.572713	-0.857616	-0.822112	-0.75827	-0.738289	-0.46591	-0.559838	-0.300409	-0.26524	-0.0893641	0.0140129	0.212431	0.416042	0.283127	0.380172	0.436365	0.214004	0.2419	0.100659	0.0357281	-0.00185615	-0.0801984	-0.189958	-0.197081	0.0914123	0.121804	0.0413066	0.157148	0.14351	0.0704724	0.0830535	0.0234166	0.0490631	0.0876658	0.104941	-0.180769	-0.421016	-0.3608	-0.424922	-0.376648	-0.407057	-0.508361	-0.548873	-0.61705	-0.773377	-0.838367	-0.853156	-0.841192	-0.921422	-0.998472	-1.09944	-1.25506	-1.40825	-1.5	-1.5	-1.5	-1.5	-1.5	-1.5	-1.5	-1.5
chr8:50003557-50004057	+	0	NA	Intergenic	NA	-364305	NR_046067	100039954		NR_046067	ENSMUSG00000110281	Gm2516	-	predicted gene 2516	ncRNA		1.5	1.5	1.5	1.5	1.5	1.5	1.5	1.5	1.5	1.5	1.5	1.5	1.48944	1.36832	1.32922	1.45156	1.4789	1.38827	1.43962	1.47541	1.46452	1.3175	1.2294	1.25411	1.31283	1.2518	1.15591	1.08287	0.914941	0.664491	0.53039	0.447682	0.3008	0.181153	0.074001	0.0790347	-0.0438897	-0.255954	-0.326613	-0.291997	-0.367951	-0.383094	-0.444646	-0.582475	-0.532623	-0.479416	-0.643671	-0.620106	-0.414355	-0.558288	-0.667783	-0.766431	-0.905072	-1.02876	-0.850741	-0.876155	-0.977257	-0.943713	-0.983852	-1.0913	-0.965757	-0.962569	-0.939526	-0.823351	-0.581085	-0.567765	-0.54717	-0.472784	-0.51727	-0.49714	-0.486185	-0.508198	-0.44213	-0.354066	-0.325326	-0.430222	-0.466259	-0.42901	-0.50252	-0.362427	-0.323763	-0.396254	-0.318211	-0.308908	-0.382202	-0.46058	-0.547657	-0.613657	-0.684665	-0.640959	-0.806815	-1.02437	-1.08101	-1.24635	-1.44932	-1.44932	-1.44932	-1.44932	-1.44932	-1.44932
chr7:112471256-112471756	+	0	NA	intron (NM_020606	intron 1 of 12)	NA	43800	NM_020606	57342		NM_020606	ENSMUSG00000030770	Parva	2010012A22Rik|5430400F08Rik|Actp|CH-ILKBP|Parvin	parvin	alpha	protein-coding		1.5	1.5	1.5	1.5	1.5	1.5	1.5	1.5	1.5	1.46858	1.47973	1.28575	1.19082	1.19225	1.26444	1.42987	1.37657	1.27817	1.20368	1.00777	1.07728	0.981652	1.1208	0.989383	0.974147	0.85843	0.591199	0.565154	0.526673	0.434024	0.46158	0.468861	0.395589	0.358965	0.3557	0.281638	0.350751	0.300582	0.370384	0.41973	0.492706	0.488913	0.298813	0.316923	0.24065	0.131119	-0.0341376	-0.180149	-0.00399469	-0.160517	-0.285551	-0.466648	-0.607019	-0.715626	-0.832549	-0.967674	-0.893836	-0.845467	-0.84642	-1.09445	-1.13482	-1.042	-0.947335	-0.802369	-0.581704	-0.49545	-0.365987	-0.304984	-0.38435	-0.273751	-0.243245	-0.228865	-0.352596	-0.453983	-0.515973	-0.581916	-0.634316	-0.75652	-0.849818	-0.801915	-1.05357	-1.02514	-1.05559	-1.03915	-0.959465	-1.06287	-1.03242	-1.03144	-1.00322	-1.02353	-1.10874	-1.01482	-1.11283	-1.27667	-1.5	-1.5	-1.5	-1.5	-1.5	-1.5
chr11:61483451-61483951	+	0	NA	Intergenic	NA	-1730	NM_029568	76293		NM_029568	ENSMUSG00000042436	Mfap4	1110007F23Rik	microfibrillar-associated protein 4	protein-coding		1.5	1.5	1.5	1.5	1.5	1.5	1.5	1.5	1.5	1.5	1.5	1.41383	1.38386	1.25236	1.33649	1.39869	1.36451	1.47712	1.5	1.33446	1.28085	1.12329	1.11256	1.01336	1.09876	0.970486	0.602108	0.553475	0.215276	-0.112724	-0.195213	-0.488646	-0.556615	-0.640322	-0.545061	-0.657813	-0.677345	-0.69828	-0.881227	-0.806386	-0.531514	-0.790883	-0.507644	-0.449731	-0.468065	-0.637824	-0.669682	-0.689498	-0.488079	-0.485459	-0.481644	-0.678909	-0.523718	-0.590507	-0.468469	-0.529505	-0.588802	-0.524337	-0.546237	-0.432032	-0.364365	-0.340939	-0.477428	-0.259629	-0.284184	-0.389634	-0.161467	0.0895565	0.167779	0.200782	0.0512792	0.224198	0.29112	0.430459	0.349335	0.314898	0.285798	0.16663	0.0418386	0.0102587	0.0524453	-0.0618658	-0.162096	-0.301714	-0.396895	-0.450336	-0.509594	-0.525513	-0.680171	-0.768373	-0.921612	-1.08294	-1.1428	-1.5	-1.5	-1.5	-1.5	-1.5	-1.5	-1.5
chr16:23596624-23597124	+	0	NA	Intergenic	NA	-13045	NM_023386	67775		NM_023386	ENSMUSG00000033355	Rtp4	5830458K16Rik|Ifrg28	receptor transporter protein 4	protein-coding		1.5	1.5	1.5	1.5	1.5	1.5	1.5	1.5	1.5	1.5	1.5	1.5	1.4944	1.5	1.48809	1.5	1.5	1.5	1.45328	1.44549	1.33828	1.20804	1.09896	1.07368	1.00443	0.942031	0.870636	0.782507	0.716208	0.722637	0.666524	0.539132	0.510707	0.484694	0.400178	0.285183	0.197903	0.111157	0.158626	0.129248	0.0651851	0.000745656	-0.0398699	-0.0620534	-0.0516458	-0.0388435	-0.0592977	-0.0777866	-0.0565743	-0.132109	-0.288384	-0.370707	-0.531272	-0.574379	-0.639043	-0.765725	-0.867791	-0.980632	-0.920859	-1.06709	-1.09759	-1.03646	-1.04242	-0.945572	-0.853777	-0.830154	-0.780751	-0.71826	-0.636733	-0.715295	-0.723928	-0.718207	-0.724133	-0.719398	-0.765876	-0.873532	-0.87903	-0.891712	-0.950553	-0.983592	-0.951663	-0.909098	-1.00832	-0.993212	-1.00242	-0.971657	-1.00263	-1.01441	-0.999	-0.950228	-0.968219	-0.986503	-0.958315	-0.944708	-1.02141	-1.02141	-1.02141	-1.02141	-1.02141	-1.02141
chr12:58920853-58921353	+	0	NA	Intergenic	NA	90914	NM_001361956	20334		NM_009147	ENSMUSG00000020986	Sec23a	Msec23|Sec23r	SEC23 homolog A	COPII coat complex component	protein-coding		1.5	1.5	1.5	1.5	1.5	1.5	1.5	1.5	1.5	1.5	1.46963	1.49222	1.49882	1.4252	1.311	1.32854	1.32312	1.37929	0.996002	0.825014	0.746407	0.746512	0.551912	0.367699	0.359233	0.201176	-0.0723591	-0.169261	-0.346571	-0.177284	-0.192405	-0.263473	-0.263727	-0.311314	-0.148026	-0.18772	-0.199944	-0.160926	-0.257281	-0.28729	-0.219195	-0.427313	-0.422428	-0.504384	-0.504219	-0.669977	-0.855565	-0.894297	-0.790038	-0.699594	-0.563454	-0.455171	-0.267924	0.0221783	0.14917	0.176641	0.226062	0.422986	0.537032	0.434454	0.540257	0.479704	0.382036	0.339028	0.227143	0.22565	0.168719	0.107428	-0.0374044	-0.153174	-0.369653	-0.624812	-0.625854	-0.731087	-0.828638	-0.924815	-0.930274	-0.796536	-0.708331	-0.575867	-0.494652	-0.160608	-0.0583777	0.0205394	-0.0456625	0.0917785	-0.0551969	-0.113494	-0.15402	-0.221099	-0.178519	-0.568559	-1.03947	-1.5	-1.5	-1.5	-1.5	-1.5	-1.5	-1.5
chr15:99669326-99669826	+	0	NA	promoter-TSS (NM_009597)	NA	-801	NM_009597	11419		NM_009597	ENSMUSG00000023017	Asic1	ASIC|ASIC1a|ASIC1b|Accn2|B530003N02Rik|BNaC2	acid-sensing ion channel 1	protein-coding		1.3763	1.3763	1.3763	1.3763	1.3763	1.3763	1.2793	1.03841	1.07726	1.01809	1.03365	0.990641	0.992199	1.01754	0.966722	0.908927	0.901296	0.800251	0.871231	0.775569	0.844714	0.781306	0.856309	0.811889	0.822722	0.766312	0.746745	0.741793	0.659476	0.702209	0.626732	0.523197	0.424626	0.212725	0.209664	0.0543728	-0.128118	-0.179357	-0.269802	-0.00813818	-0.11216	0.0385861	-0.101692	-0.110733	-0.00430331	0.0593351	0.288582	0.48226	0.675723	0.540747	0.462127	0.531287	0.391657	0.711775	0.56835	0.513018	0.382926	0.131495	0.0428518	-0.127538	-0.0104638	-0.0890898	-0.219965	-0.235315	-0.496299	-0.440745	-0.440907	-0.469428	-0.352386	-0.395484	-0.385844	-0.386826	-0.438306	-0.36269	-0.301768	-0.195798	-0.142839	-0.320663	-0.310617	-0.482353	-0.443638	-0.533191	-0.626658	-0.524528	-0.572256	-0.716627	-0.878279	-0.881954	-0.865023	-1.06817	-1.15161	-1.43104	-1.5	-1.5	-1.5	-1.5	-1.5	-1.5	-1.5	-1.5
chr9:64877765-64878265	+	0	NA	intron (NM_001162917	intron 16 of 34)	NA	67004	NM_001162917	102442		NM_176935	ENSMUSG00000053641	Dennd4a	F730015K02Rik	DENN domain containing 4A	protein-coding		1.5	1.5	1.5	1.5	1.5	1.5	1.5	1.5	1.5	1.5	1.5	1.5	1.5	1.5	1.5	1.5	1.5	1.5	1.5	1.49022	1.15435	1.0506	0.957065	0.713674	0.409368	0.252089	0.125432	0.0212282	-0.117143	-0.325272	-0.329052	-0.259115	-0.357076	-0.473904	-0.497693	-0.443838	-0.527742	-0.517861	-0.426075	-0.402431	-0.425476	-0.467904	-0.54823	-0.486208	-0.456404	-0.46532	-0.526547	-0.4001	-0.353152	-0.415081	-0.437551	-0.554854	-0.615496	-0.683789	-0.743436	-0.77963	-0.8186	-0.799036	-0.831922	-0.753966	-0.81326	-0.749858	-0.593585	-0.408498	-0.283446	-0.28057	-0.206174	-0.0567404	0.0537335	-0.0097487	-0.144664	-0.0921824	-0.146084	-0.178643	-0.310373	-0.275977	-0.259402	-0.277235	-0.406912	-0.460074	-0.377667	-0.400928	-0.477571	-0.525152	-0.552339	-0.616093	-0.696744	-0.738309	-0.79315	-0.802903	-0.914401	-1.00402	-1.10433	-1.20642	-1.33588	-1.33588	-1.33588	-1.33588	-1.33588	-1.33588
chr4:54875479-54875979	+	0	NA	Intergenic	NA	-72216	NM_172867	242466		NM_172867	ENSMUSG00000060206	Zfp462	6030417H05|9430078C22Rik|Gt4-2|Zfpip|Znf462	zinc finger protein 462	protein-coding		1.5	1.5	1.5	1.5	1.5	1.5	1.5	1.5	1.39181	1.43365	1.44202	1.5	1.47147	1.4675	1.5	1.5	1.5	1.5	1.5	1.5	1.5	1.42218	1.30146	1.21697	1.05507	0.867855	0.730666	0.579289	0.477131	0.372152	0.175684	0.131552	0.152749	0.195761	0.161708	0.347867	0.304289	0.375997	0.38413	0.310783	0.21344	0.157971	0.118535	0.0690174	-0.0791074	-0.0797106	-0.225847	-0.0939139	-0.102585	-0.330531	-0.464854	-0.540954	-0.538411	-0.56578	-0.711993	-0.738783	-0.831408	-0.994726	-1.15289	-1.28659	-1.1359	-1.10158	-1.06056	-0.992783	-0.996997	-0.896764	-0.89324	-0.803786	-0.691398	-0.646446	-0.614508	-0.565542	-0.571363	-0.544951	-0.559785	-0.549501	-0.578385	-0.625277	-0.64894	-0.680531	-0.700941	-0.740569	-0.80244	-0.799712	-0.829368	-0.850811	-0.914493	-0.957541	-0.942664	-0.960492	-0.990564	-1.0025	-0.986593	-1.05264	-1.20277	-1.20277	-1.20277	-1.20277	-1.20277	-1.20277
chr4:66312638-66313138	+	0	NA	intron (NM_019514	intron 1 of 21)	NA	91595	NM_019514	56079		NM_019514	ENSMUSG00000028373	Astn2	1d8|Astnl|bM452J22.1	astrotactin 2	protein-coding		1.5	1.5	1.5	1.5	1.5	1.5	1.49778	1.46153	1.48278	1.4781	1.46028	1.42768	1.39624	1.40991	1.4155	1.33519	1.31793	1.40229	1.5	1.36999	1.30512	1.22945	1.09683	1.04025	0.985351	0.907605	0.852703	0.854004	0.817417	0.642416	0.462496	0.43748	0.460957	0.471442	0.325358	0.261978	0.317618	0.289988	0.281935	0.29849	0.299433	0.409384	0.362411	0.263764	0.19012	0.202073	0.276871	0.0860158	0.0937111	0.0956414	-0.167932	-0.283631	-0.463341	-0.543124	-0.699609	-0.76281	-0.757275	-0.912646	-0.825997	-0.945325	-1.08178	-0.915433	-0.967133	-0.825812	-0.833772	-0.768684	-0.804276	-0.798354	-0.825555	-0.937384	-0.896112	-0.833316	-0.863374	-0.871383	-0.96143	-0.926865	-0.948852	-0.915448	-1.01438	-0.968162	-0.907529	-0.941633	-0.988371	-1.03787	-1.01114	-1.00078	-1.02813	-1.0218	-1.049	-1.02887	-1.07444	-1.08517	-1.04287	-1.02682	-1.12	-1.12	-1.12	-1.12	-1.12	-1.12
chr9:95675110-95675610	+	0	NA	intron (NM_029620	intron 3 of 8)	NA	37732	NM_029620	76477		NM_029620	ENSMUSG00000015354	Pcolce2	2400001O18Rik|Pcpe2	procollagen C-endopeptidase enhancer 2	protein-coding		1.5	1.5	1.5	1.5	1.5	1.5	1.5	1.5	1.5	1.49994	1.5	1.5	1.5	1.5	1.5	1.5	1.5	1.5	1.19201	0.985337	0.973191	0.915309	0.834436	0.76702	0.645185	0.584291	0.617104	0.611418	0.449308	0.483543	0.468012	0.559363	0.582595	0.499053	0.434552	0.415461	0.47261	0.420512	0.275385	0.202937	0.170268	0.249516	0.221707	0.189948	0.244217	0.320452	0.302016	0.0737495	-0.00689651	-0.207131	-0.275021	-0.319392	-0.597527	-0.696383	-0.837654	-0.934728	-1.13685	-1.18192	-0.9777	-1.034	-0.873387	-0.696695	-0.767758	-0.7335	-0.632677	-0.630527	-0.655776	-0.781511	-0.735024	-0.756037	-0.702721	-0.59094	-0.556879	-0.465666	-0.341968	-0.527713	-0.496982	-0.513769	-0.295961	-0.390585	-0.463294	-0.498694	-0.57726	-0.680891	-0.741143	-0.851717	-0.856507	-0.871444	-0.897219	-1.06117	-1.08076	-1.01636	-1.18525	-1.39734	-1.5	-1.5	-1.5	-1.5	-1.5	-1.5
chr18:50018435-50018935	+	0	NA	intron (NM_001177759	intron 1 of 1)	NA	-12299	NM_001360935	106869		NM_134131	ENSMUSG00000062210	Tnfaip8	E130304C20Rik|Gg2-1|Gm10539|Nded|Ssc-2|Tipe	tumor necrosis factor	alpha-induced protein 8	protein-coding		1.5	1.5	1.5	1.5	1.5	1.5	1.5	1.5	1.5	1.5	1.5	1.5	1.5	1.5	1.5	1.5	1.5	1.5	1.48172	1.37566	1.26934	1.14293	0.9359	0.778879	0.522751	0.390035	0.369506	0.293201	0.197165	0.0749152	0.0439259	0.0336426	0.114824	0.216065	0.242618	0.28863	0.28793	0.352266	0.366545	0.401485	0.325252	0.385754	0.414772	0.308665	0.212269	0.1605	0.189893	0.123906	-0.10739	-0.240504	-0.485751	-0.550501	-0.802718	-0.905419	-0.981907	-1.13623	-1.14915	-1.33617	-1.33621	-1.34218	-1.34927	-1.15573	-1.08421	-0.911234	-0.722207	-0.672081	-0.465381	-0.496351	-0.404743	-0.340236	-0.275403	-0.23301	-0.381529	-0.336678	-0.371383	-0.494086	-0.584883	-0.722737	-0.678986	-0.697386	-0.753282	-0.734045	-0.73998	-0.732483	-0.702074	-0.755051	-0.859326	-0.863797	-0.861056	-0.88249	-0.894138	-0.934243	-1.01361	-1.1822	-1.30407	-1.30407	-1.30407	-1.30407	-1.30407	-1.30407
chr7:16400864-16401364	+	0	NA	promoter-TSS (NM_198631)	NA	-82	NM_198631	330474		NM_198631	ENSMUSG00000059273	Zc3h4	Bwq1|Gm768|Kiaa1064-hp	zinc finger CCCH-type containing 4	protein-coding		1.5	1.5	1.5	1.5	1.5	1.5	1.5	1.5	1.5	1.5	1.34764	1.28739	1.0695	0.975693	0.945283	0.850052	0.787938	0.602738	0.288155	0.152563	-0.0762246	-0.121025	-0.226928	-0.200624	-0.0604786	-0.250128	-0.262666	-0.195089	-0.142383	0.0149491	0.0440878	-0.03449	-0.111753	-0.146502	-0.248734	-0.422513	-0.290057	-0.228127	-0.408032	-0.356816	-0.550606	-0.41079	-0.390347	-0.207688	-0.0402682	-0.0765582	0.0538827	0.157994	-0.141834	0.153601	0.444347	0.704274	0.97235	1.19	1.24263	1.0936	1.26737	1.32641	1.28863	1.5	1.5	1.26325	1.1599	0.709967	0.622268	0.36265	0.402236	0.110016	-0.118328	-0.486387	-0.675113	-0.741945	-1.0872	-1.19585	-1.2861	-1.42973	-1.49754	-1.5	-1.5	-1.5	-1.39425	-1.31228	-1.39736	-1.22134	-1.34117	-1.33323	-1.21537	-1.21419	-1.36238	-1.38148	-1.5	-1.49864	-1.35511	-1.18195	-0.662863	-0.662863	-0.662863	-0.662863	-0.662863	-0.662863
chr18:35358772-35359272	+	0	NA	intron (NM_001360814	intron 3 of 9)	NA	110930	NM_001360814	81500		NM_030749	ENSMUSG00000024357	Sil1	1810057E01Rik|wz	SIL1 nucleotide exchange factor	protein-coding		1.5	1.5	1.5	1.5	1.5	1.5	1.5	1.5	1.5	1.5	1.5	1.5	1.5	1.5	1.5	1.5	1.46928	1.5	1.40944	1.27428	1.16775	1.09814	0.940864	0.829424	0.599834	0.44811	0.271571	0.166007	0.0156514	-0.0388389	-0.0639611	-0.0204053	-0.00964938	-0.123042	-0.108779	0.0479367	0.0677255	0.165963	0.279117	0.236135	0.222933	0.168612	0.0210573	0.0215206	0.239861	0.162099	0.243715	0.142653	0.0708123	-0.074371	-0.0903366	-0.216404	-0.284024	-0.286229	-0.370688	-0.543075	-0.592369	-0.77249	-0.779356	-0.838639	-0.835191	-0.867959	-0.748657	-0.718804	-0.625316	-0.554309	-0.56274	-0.627051	-0.693262	-0.701811	-0.634936	-0.567026	-0.551465	-0.580466	-0.594026	-0.678125	-0.740899	-0.763569	-0.752787	-0.664669	-0.677803	-0.631119	-0.632619	-0.645725	-0.724697	-0.724083	-0.781114	-0.945158	-0.930366	-0.906355	-0.894345	-0.922711	-1.11794	-1.39728	-1.5	-1.5	-1.5	-1.5	-1.5	-1.5
chr4:65223841-65224341	+	0	NA	intron (NM_021362	intron 7 of 21)	NA	99917	NM_021362	18491		NM_021362	ENSMUSG00000028370	Pappa	8430414N03Rik|IGFBP-4ase|PAG1|PAPP-A	pregnancy-associated plasma protein A	protein-coding		1.5	1.5	1.5	1.5	1.5	1.5	1.5	1.46906	1.47218	1.42944	1.41631	1.46004	1.49195	1.5	1.5	1.41607	1.35242	1.38174	1.5	1.41864	1.36726	1.32294	1.21289	1.14598	1.04115	1.00337	0.983322	0.925944	0.802137	0.635816	0.631783	0.659551	0.581676	0.467205	0.380181	0.342471	0.290655	0.219866	0.121623	0.0751494	-0.0416618	-0.190679	-0.41325	-0.398029	-0.388447	-0.46644	-0.511728	-0.524307	-0.611167	-0.5903	-0.693592	-0.677342	-0.663042	-0.692811	-0.800562	-0.834051	-0.82869	-0.812187	-0.794878	-0.65291	-0.691413	-0.539963	-0.571652	-0.5528	-0.422071	-0.409317	-0.37284	-0.277679	-0.265219	-0.342703	-0.435605	-0.411325	-0.514809	-0.52894	-0.448973	-0.610106	-0.62516	-0.697156	-0.84259	-0.900751	-0.833568	-0.855455	-0.912872	-0.96242	-0.982785	-1.05281	-1.04346	-1.03705	-0.993746	-0.938097	-0.982447	-1.10539	-1.15528	-1.2478	-1.396	-1.396	-1.396	-1.396	-1.396	-1.396
chr18:46748006-46748506	+	0	NA	intron (NM_009681	intron 1 of 5)	NA	6380	NM_009681	11777		NM_009681	ENSMUSG00000024480	Ap3s1	-	adaptor-related protein complex 3	sigma 1 subunit	protein-coding		1.5	1.5	1.5	1.5	1.5	1.5	1.5	1.5	1.5	1.5	1.5	1.5	1.5	1.5	1.5	1.5	1.5	1.5	1.41802	1.33934	1.04935	0.91639	0.780242	0.556881	0.427885	0.315019	0.242037	-0.0276464	-0.192678	-0.440577	-0.5876	-0.550448	-0.618009	-0.640366	-0.584172	-0.610537	-0.571622	-0.631177	-0.533935	-0.362775	-0.351825	-0.238438	-0.430028	-0.538916	-0.539837	-0.624785	-0.720311	-0.867684	-0.981155	-1.18917	-1.30664	-1.15585	-1.28391	-1.11204	-1.05233	-1.00015	-0.977643	-0.867355	-0.7903	-0.690622	-0.44588	-0.403002	-0.360236	-0.172439	-0.0566662	0.141305	0.178939	0.384827	0.37525	0.529219	0.417115	0.398669	0.437853	0.577845	0.433178	0.254195	0.141814	0.0590029	-0.0535699	-0.0770873	-0.18874	0.00709001	-0.0572197	-0.0511334	-0.191158	-0.260439	-0.291713	-0.400754	-0.360609	-0.476634	-0.478894	-0.454599	-0.713167	-1.18201	-1.5	-1.5	-1.5	-1.5	-1.5	-1.5
chr3:63838286-63838786	+	0	NA	intron (NM_001370984	intron 3 of 23)	NA	12749	NM_001177732	269437		NM_183191	ENSMUSG00000036834	Plch1	PLC-eta-1|PLCeta1|Plcl3	phospholipase C	eta 1	protein-coding		1.5	1.5	1.5	1.5	1.5	1.5	1.5	1.5	1.5	1.5	1.5	1.5	1.37734	1.34035	1.41408	1.462	1.32742	1.2365	1.0615	1.01745	1.01661	0.843866	0.814385	0.688288	0.576132	0.573544	0.514368	0.494372	0.483419	0.397765	0.387917	0.250095	0.120215	0.0461063	0.0906497	0.0925652	-0.0658202	-0.130653	-0.11302	-0.1816	-0.151097	-0.235649	-0.235592	-0.136144	-0.0608719	0.00438159	-0.114949	-0.0590787	-0.0894235	-0.263657	-0.376052	-0.277341	-0.283616	-0.263406	-0.308436	-0.335354	-0.445116	-0.423169	-0.551006	-0.547767	-0.503496	-0.382683	-0.435457	-0.35254	-0.290333	-0.334523	-0.372913	-0.373849	-0.312557	-0.30803	-0.397164	-0.386065	-0.423095	-0.473187	-0.588962	-0.640311	-0.716263	-0.746188	-0.674277	-0.69451	-0.666178	-0.649686	-0.567906	-0.649481	-0.72211	-0.745609	-0.895734	-0.905669	-0.965767	-1.07742	-1.19335	-1.3332	-1.42824	-1.5	-1.5	-1.5	-1.5	-1.5	-1.5	-1.5
chr8:51502475-51502975	+	0	NA	Intergenic	NA	-853886	NR_151738	330767		NR_151738	ENSMUSG00000110013	1190028D05Rik	-	RIKEN cDNA 1190028D05 gene	ncRNA		1.5	1.5	1.5	1.5	1.5	1.5	1.5	1.5	1.5	1.5	1.5	1.5	1.5	1.5	1.5	1.49202	1.28494	1.17196	1.14232	0.961402	0.807066	0.710405	0.506427	0.308461	0.182241	0.0618241	-0.0645895	-0.152244	-0.185432	-0.163899	-0.205729	-0.164969	-0.23228	-0.202174	-0.222758	-0.26435	-0.192949	-0.185789	-0.186145	-0.212353	-0.328586	-0.31942	-0.36946	-0.375717	-0.409541	-0.414115	-0.429742	-0.516842	-0.620679	-0.693582	-0.761604	-0.738171	-0.845793	-0.889076	-0.891606	-0.882843	-0.939328	-0.942155	-0.931679	-0.940839	-0.917009	-0.854348	-0.803081	-0.593509	-0.591508	-0.562651	-0.566994	-0.41151	-0.393621	-0.406716	-0.252489	-0.224726	-0.223634	-0.261769	-0.405444	-0.368437	-0.342667	-0.379349	-0.479494	-0.48453	-0.47485	-0.555102	-0.566997	-0.569028	-0.620903	-0.643511	-0.650911	-0.675718	-0.669098	-0.701344	-0.669758	-0.692126	-0.7194	-0.776558	-0.838614	-0.838614	-0.838614	-0.838614	-0.838614	-0.838614
chr2:52052239-52052739	+	0	NA	intron (NM_009398	intron 5 of 5)	NA	14376	NM_009398	21930		NM_009398	ENSMUSG00000053475	Tnfaip6	TSG-6|Tnfip6|Tsg6	tumor necrosis factor alpha induced protein 6	protein-coding		1.5	1.5	1.5	1.5	1.5	1.5	1.5	1.5	1.5	1.5	1.5	1.5	1.5	1.43083	1.46868	1.37661	1.33583	1.35757	1.20921	1.22661	1.1689	1.05745	0.867849	0.75804	0.653342	0.403942	0.31692	0.17913	-0.0022602	-0.0104477	-0.0602462	-0.191889	-0.226697	-0.156832	-0.143412	-0.0929787	0.0111467	0.0968046	0.098094	0.0715354	0.0628661	0.0941149	0.156178	0.194006	0.113251	0.161828	0.181186	0.000348714	-0.185203	-0.253928	-0.215274	-0.430799	-0.593086	-0.605873	-0.68771	-0.858284	-1.02234	-1.23313	-1.19942	-1.14522	-1.05558	-1.00095	-0.75876	-0.733365	-0.698889	-0.659963	-0.478787	-0.321107	-0.200324	-0.134791	-0.14643	-0.158243	-0.197002	-0.174475	-0.207519	-0.200205	-0.222268	-0.308607	-0.339853	-0.333657	-0.393452	-0.448993	-0.491873	-0.514206	-0.596088	-0.638383	-0.751569	-0.833645	-0.881557	-0.980028	-1.14193	-1.23195	-1.25989	-1.41826	-1.5	-1.5	-1.5	-1.5	-1.5	-1.5
chr9:107448771-107449271	+	0	NA	intron (NM_001174048	intron 2 of 37)	NA	49141	NM_001174047	56808		NM_020263	ENSMUSG00000010066	Cacna2d2	Cacna2d|a2d2|du|mKIAA0558|td|torpid	calcium channel	voltage-dependent	alpha 2/delta subunit 2	protein-coding		1.5	1.5	1.5	1.5	1.5	1.5	1.5	1.5	1.5	1.5	1.5	1.5	1.5	1.5	1.5	1.4152	1.33703	1.19155	1.17164	1.07707	1.03128	0.916638	0.827139	0.677612	0.610863	0.444692	0.452797	0.460944	0.370335	0.318074	0.313504	0.204451	0.324442	0.323665	0.309736	0.25648	0.216975	0.10425	0.0414838	0.144785	0.0912798	-0.00320266	-0.019007	-0.135556	-0.0941979	-0.00604287	-0.00108319	0.0789206	0.0422443	-0.0512145	-0.164616	-0.23564	-0.314994	-0.356563	-0.501385	-0.728014	-0.865251	-1.00518	-1.10188	-1.00373	-1.01331	-0.959931	-0.934005	-0.889377	-0.830427	-0.811025	-0.735987	-0.755986	-0.652465	-0.735813	-0.828757	-0.739744	-0.761603	-0.717418	-0.706382	-0.707647	-0.673865	-0.710233	-0.662296	-0.711872	-0.664826	-0.66633	-0.70249	-0.714677	-0.763179	-0.789829	-0.849681	-0.91018	-0.932862	-1.0368	-1.04926	-1.08053	-1.12423	-1.13397	-1.20382	-1.20382	-1.20382	-1.20382	-1.20382	-1.20382
chr8:27261138-27261638	+	0	NA	intron (NM_007918	intron 1 of 2)	NA	1061	NM_007918	13685		NM_007918	ENSMUSG00000031490	Eif4ebp1	4e-bp1|PHAS-I	eukaryotic translation initiation factor 4E binding protein 1	protein-coding		1.5	1.5	1.5	1.5	1.5	1.5	1.5	1.38811	1.36201	1.35531	1.383	1.5	1.5	1.5	1.4684	1.34363	1.31126	1.3248	1.42872	1.28489	1.28335	1.21076	1.02593	0.926541	0.930208	0.715862	0.801579	0.778261	0.708592	0.557608	0.46251	0.472296	0.468107	0.409716	0.290909	0.31635	0.489415	0.463813	0.351791	0.405649	0.40443	0.436787	0.374241	0.268572	0.346987	0.273775	0.0809903	-0.0252471	-0.0708975	-0.271047	-0.570934	-0.732195	-0.924375	-1.01636	-1.03972	-1.08213	-1.14989	-1.18912	-1.23081	-1.23319	-1.08655	-0.97727	-0.809101	-0.72368	-0.546038	-0.594474	-0.771258	-0.745404	-0.561397	-0.60165	-0.654031	-0.703918	-0.623941	-0.717151	-0.679085	-0.825488	-0.790439	-0.786233	-0.657165	-0.748545	-0.884851	-0.865222	-0.801843	-0.842715	-0.86104	-0.762858	-0.654346	-0.615793	-0.372084	-0.416263	-0.499705	-0.411234	-0.635952	-1.12221	-1.5	-1.5	-1.5	-1.5	-1.5	-1.5
chr3:39265545-39266045	+	0	NA	Intergenic	NA	378855	NM_183221	329628		NM_183221	ENSMUSG00000046743	Fat4	6030410K14Rik|9430004M15	FAT atypical cadherin 4	protein-coding		1.5	1.5	1.5	1.5	1.5	1.5	1.5	1.5	1.5	1.5	1.5	1.5	1.5	1.5	1.5	1.5	1.5	1.4049	1.38632	1.12448	1.01455	0.87154	0.75621	0.690257	0.444485	0.257433	0.16575	0.110337	0.0277506	-0.0419012	0.0359671	0.0645369	0.014467	-0.0340714	-0.106373	-0.0775482	-0.0643	0.013907	0.111436	0.129006	0.0354423	0.0137927	-0.0346581	-0.103295	-0.0864223	-0.13914	-0.169812	-0.26491	-0.383398	-0.526077	-0.603711	-0.716724	-0.728428	-0.783514	-0.858749	-0.830473	-0.841789	-0.924874	-0.935305	-0.867887	-0.85899	-0.755643	-0.657482	-0.605909	-0.59759	-0.543371	-0.665554	-0.661926	-0.615401	-0.567697	-0.567757	-0.563585	-0.604465	-0.572974	-0.646026	-0.655641	-0.630994	-0.61722	-0.595073	-0.570236	-0.62705	-0.65831	-0.684117	-0.718276	-0.738906	-0.826438	-0.749874	-0.812421	-0.837964	-0.850637	-0.857896	-0.838514	-0.896161	-1.00747	-1.09276	-1.09276	-1.09276	-1.09276	-1.09276	-1.09276
chr6:50654270-50654770	+	0	NA	promoter-TSS (NM_021892)	NA	-75	NM_021892	60531		NM_021892	ENSMUSG00000029831	Npvf	Rfrp	neuropeptide VF precursor	protein-coding		1.5	1.5	1.5	1.5	1.5	1.5	1.5	1.5	1.5	1.5	1.5	1.48651	1.48123	1.5	1.5	1.5	1.5	1.5	1.48329	1.31101	1.20132	1.09628	0.939258	0.853156	0.741171	0.549011	0.232773	-0.0666591	-0.174078	-0.229671	-0.316956	-0.436338	-0.538503	-0.484905	-0.634214	-0.74254	-0.778162	-0.847268	-0.688015	-0.786109	-0.813099	-0.754945	-0.619487	-0.59371	-0.694901	-0.629358	-0.705673	-0.771326	-0.620043	-0.76437	-0.662911	-0.709442	-0.743147	-0.865793	-0.766781	-0.644987	-0.572656	-0.379988	-0.251574	-0.255248	-0.198402	-0.0563338	0.10189	0.240317	0.333686	0.326605	0.348039	0.26649	0.138867	0.0946747	0.120542	0.166209	0.0537924	-0.126495	-0.189761	-0.131811	-0.306302	-0.429082	-0.402395	-0.205705	-0.201156	-0.292808	-0.396647	-0.52898	-0.556734	-0.62454	-0.792504	-0.759149	-0.743486	-0.832411	-1.0492	-1.13906	-1.22416	-1.37208	-1.5	-1.5	-1.5	-1.5	-1.5	-1.5
chr1:91967008-91967508	+	0	NA	intron (NM_207225	intron 16 of 26)	NA	165797	NM_007855	13345		NM_007855	ENSMUSG00000007805	Twist2	Dermo1|bHLHa39	twist basic helix-loop-helix transcription factor 2	protein-coding		1.5	1.5	1.5	1.5	1.5	1.5	1.5	1.5	1.5	1.5	1.5	1.5	1.5	1.5	1.5	1.39651	1.36243	1.34183	1.03078	0.813194	0.673681	0.679815	0.593644	0.538002	0.453256	0.287177	0.129087	-0.10678	-0.240711	-0.337528	-0.366302	-0.498989	-0.57525	-0.549266	-0.525523	-0.608651	-0.547607	-0.465149	-0.445287	-0.473636	-0.41064	-0.383583	-0.37269	-0.374056	-0.434325	-0.495118	-0.425434	-0.427146	-0.502606	-0.561005	-0.462305	-0.571755	-0.473373	-0.287053	-0.26391	-0.337132	-0.385853	-0.451521	-0.339952	-0.195981	-0.183236	-0.187322	-0.0255119	-0.0911075	-0.115926	-0.0605247	0.00225167	0.0608706	0.0655806	-0.000821563	-0.121424	-0.0691548	-0.129742	-0.27961	-0.361932	-0.439796	-0.56444	-0.624182	-0.65777	-0.589417	-0.698263	-0.737908	-0.857989	-0.843469	-0.809041	-0.813903	-0.865577	-0.844021	-0.846261	-0.863641	-1.00773	-1.03156	-1.08496	-1.15251	-1.36444	-1.36444	-1.36444	-1.36444	-1.36444	-1.36444
chr10:67025902-67026402	+	0	NA	intron (NR_110511	intron 2 of 6)	NA	21077	NR_110511	102634101		NR_110511	ENSMUSG00000112925	Gm31763	-	predicted gene	31763	ncRNA		1.5	1.5	1.5	1.5	1.5	1.5	1.5	1.5	1.5	1.5	1.5	1.5	1.5	1.5	1.5	1.5	1.5	1.41351	1.33975	1.09614	1.12538	0.954292	0.665498	0.617142	0.428857	0.301518	0.262624	0.200646	0.23195	0.167048	0.214832	0.149389	0.141335	0.111444	0.120317	0.130286	0.13434	0.092441	0.0725366	-0.0328153	-0.00163917	0.0784888	0.0971145	0.0691046	0.197642	0.125679	0.0363725	0.129142	-0.0346274	-0.246755	-0.476091	-0.62486	-0.85111	-0.855445	-1.02577	-1.07337	-1.03553	-1.12192	-1.35441	-1.15339	-1.13779	-0.911911	-0.726148	-0.713226	-0.619068	-0.605007	-0.619931	-0.670692	-0.458026	-0.395115	-0.52554	-0.457912	-0.544268	-0.680936	-0.578612	-0.708838	-0.596231	-0.655122	-0.604659	-0.771485	-0.751577	-0.721126	-0.652849	-0.614975	-0.590665	-0.675396	-0.712271	-0.826356	-0.871089	-0.896398	-0.836672	-0.975736	-0.997961	-1.03479	-1.16346	-1.16346	-1.16346	-1.16346	-1.16346	-1.16346
chr5:148611299-148611799	+	0	NA	Intergenic	NA	-20784	NR_168911	102639759		NR_168911		Gm35994	-	predicted gene	35994	ncRNA		1.5	1.5	1.5	1.5	1.5	1.5	1.5	1.5	1.5	1.5	1.5	1.5	1.5	1.5	1.5	1.5	1.5	1.47216	1.35292	1.25907	1.2188	1.16591	0.980761	0.862871	0.680696	0.549325	0.503964	0.515383	0.556727	0.566538	0.459902	0.35202	0.268174	0.309806	0.200972	0.207082	0.104568	-0.0270054	-0.132477	-0.22029	-0.290155	-0.291132	-0.296792	-0.320054	-0.41241	-0.435779	-0.391611	-0.415183	-0.347527	-0.318272	-0.301485	-0.450972	-0.559783	-0.645081	-0.666257	-0.730655	-0.886935	-1.02316	-1.07326	-1.06923	-1.09893	-1.16492	-1.13285	-1.05062	-1.01248	-1.04091	-0.96281	-0.833362	-0.827537	-0.868261	-0.946903	-1.00882	-0.98517	-0.949641	-1.01802	-0.985675	-0.951599	-1.05744	-1.0778	-1.12679	-1.02843	-0.950656	-1.00436	-0.972537	-0.978392	-0.898185	-0.889972	-0.838012	-0.745172	-0.635949	-0.448628	-0.27717	-0.282898	-0.0647732	-0.20137	-0.20137	-0.20137	-0.20137	-0.20137	-0.20137
chr19:30112886-30113386	+	0	NA	intron (NM_138595	intron 20 of 24)	NA	62305	NM_138595	104174		NM_138595	ENSMUSG00000024827	Gldc	D030049L12Rik|D19Wsu57e|b2b2679Clo	glycine decarboxylase	protein-coding		1.5	1.5	1.5	1.5	1.5	1.5	1.5	1.5	1.5	1.5	1.49524	1.5	1.45252	1.42228	1.37646	1.44298	1.5	1.44178	1.39841	1.37929	1.40963	1.30369	1.17809	1.08586	1.01877	1.01081	0.835268	0.672177	0.559764	0.461168	0.376441	0.305762	0.213705	0.185073	0.137475	0.0902245	-0.0179686	-0.0522523	-0.110735	-0.159246	-0.176689	-0.14672	-0.23646	-0.192539	-0.202299	-0.162166	-0.157222	-0.177315	0.0521228	0.0224847	-0.00347107	-0.131922	-0.225265	-0.338139	-0.370516	-0.541206	-0.643409	-0.705405	-0.720362	-0.873394	-0.872015	-0.817312	-0.677304	-0.717941	-0.631488	-0.617424	-0.590471	-0.489616	-0.433695	-0.389655	-0.449174	-0.450172	-0.460316	-0.582173	-0.532477	-0.534993	-0.62315	-0.611392	-0.672677	-0.783869	-0.867467	-0.965274	-0.90892	-0.995791	-1.04399	-1.13295	-1.13586	-1.09646	-1.08821	-1.13343	-1.07827	-1.16879	-1.20523	-1.34761	-1.44337	-1.44337	-1.44337	-1.44337	-1.44337	-1.44337
chr8:40630105-40630605	+	0	NA	intron (NM_001040699	intron 1 of 13)	NA	4437	NM_001040699	54384		NM_019433	ENSMUSG00000039431	Mtmr7	-	myotubularin related protein 7	protein-coding		1.5	1.5	1.5	1.5	1.5	1.5	1.5	1.5	1.48937	1.5	1.5	1.5	1.5	1.5	1.5	1.47332	1.42508	1.48874	1.48903	1.4416	1.2588	1.19266	0.973244	0.904339	0.837577	0.795093	0.761989	0.714676	0.623113	0.566429	0.585741	0.621472	0.451737	0.298886	0.342596	0.231224	0.0786565	0.0265696	-0.011826	-0.0411411	-0.092344	-0.179093	-0.2762	-0.166133	-0.119994	-0.1948	-0.194937	-0.104492	-0.19247	-0.230752	-0.30979	-0.391658	-0.471178	-0.566982	-0.670194	-0.675592	-0.661778	-0.708897	-0.768379	-0.776079	-0.744253	-0.64228	-0.476244	-0.439759	-0.374699	-0.436369	-0.543774	-0.552294	-0.612372	-0.670247	-0.552374	-0.601211	-0.726591	-0.876485	-0.859372	-0.863714	-0.823646	-0.749753	-0.800947	-0.75497	-0.711695	-0.750501	-0.825212	-0.864524	-0.897836	-0.969784	-1.03832	-1.10149	-1.18176	-1.26759	-1.35136	-1.30521	-1.30533	-1.23141	-1.24357	-1.24357	-1.24357	-1.24357	-1.24357	-1.24357
chr6:29898711-29899211	+	0	NA	intron (NM_001171001	intron 12 of 16)	NA	-18052	NR_104576	320609		NM_177204	ENSMUSG00000039629	Strip2	D330017J20Rik|Fam40b|Myoscape	striatin interacting protein 2	protein-coding		1.5	1.5	1.5	1.5	1.5	1.5	1.5	1.5	1.5	1.5	1.5	1.5	1.5	1.5	1.45042	1.4668	1.27724	1.26817	1.2082	1.04369	0.972399	0.744429	0.6926	0.672853	0.609864	0.53552	0.415054	0.402832	0.279802	0.253742	0.158463	0.107332	0.189746	0.188482	0.154596	0.130557	0.174536	0.24067	0.163674	0.218624	0.15973	0.230238	0.321197	0.321723	0.233774	0.279781	0.284781	0.194154	0.0230651	-0.00103222	-0.0604018	-0.0962385	-0.250048	-0.444635	-0.549995	-0.579604	-0.726888	-0.758471	-0.788473	-0.702404	-0.627471	-0.677084	-0.631248	-0.592483	-0.516716	-0.480995	-0.468827	-0.459386	-0.438845	-0.444321	-0.491813	-0.633032	-0.646354	-0.75839	-0.801868	-0.906464	-0.97805	-1.00621	-0.975611	-1.04299	-1.03329	-0.996872	-0.996602	-1.0464	-0.986413	-1.00837	-1.01312	-1.00549	-1.00372	-1.07379	-1.14039	-1.19256	-1.27929	-1.32908	-1.3542	-1.3542	-1.3542	-1.3542	-1.3542	-1.3542
chr5:142256075-142256575	+	0	NA	Intergenic	NA	-145172	NM_199068	17425		NM_010812	ENSMUSG00000056493	Foxk1	A630048H08Rik|Gm10868|Mnf	forkhead box K1	protein-coding		1.5	1.5	1.5	1.5	1.5	1.5	1.5	1.42535	1.38405	1.31101	1.38933	1.27433	1.30007	1.26401	1.3869	1.22633	1.47453	1.40641	1.5	1.41872	1.30937	1.19788	1.18935	1.03855	0.893581	0.701046	0.753106	0.557972	0.422078	0.119169	0.0448934	-0.0761315	-0.0891557	-0.182099	-0.290263	-0.271223	-0.383089	-0.46949	-0.503243	-0.568861	-0.641426	-0.669427	-0.690216	-0.78584	-0.764415	-0.717195	-0.762198	-0.805266	-0.638568	-0.956545	-0.970892	-1.00485	-0.96448	-1.09082	-0.825323	-0.68628	-0.644106	-0.654224	-0.514739	-0.656534	-0.381899	-0.337717	-0.0365699	-0.0714105	0.184855	0.0155551	-0.0549273	-0.00481408	0.125116	0.139311	0.111455	0.273669	0.192567	0.100107	0.126668	0.0494684	0.120765	0.132732	0.147227	0.0958044	0.0743308	0.0839626	-0.0768184	-0.0384268	-0.100268	-0.152069	-0.0945807	-0.140428	-0.353812	-0.494556	-0.628567	-0.96482	-1.26025	-1.5	-1.5	-1.5	-1.5	-1.5	-1.5	-1.5
chr13:43129362-43129862	+	0	NA	intron (NM_001005740	intron 10 of 12)	NA	6773	NM_001005748	218194		NM_198419	ENSMUSG00000054728	Phactr1	9630030F18Rik|Rpel1	phosphatase and actin regulator 1	protein-coding		1.5	1.5	1.5	1.5	1.5	1.5	1.5	1.5	1.495	1.42534	1.29542	1.06831	0.939778	0.825231	0.704762	0.785682	0.746551	0.760808	0.725675	0.536622	0.663601	0.609125	0.669443	0.639195	0.900148	1.02292	0.871109	0.784107	0.72974	0.716067	0.848103	0.541654	0.56102	0.556038	0.445808	0.338628	0.247758	0.274344	0.30995	0.293457	0.305185	0.276042	0.380864	0.321003	0.271004	0.393986	0.106059	0.156862	-0.0451592	-0.1544	-0.359421	-0.383091	-0.447486	-0.542416	-0.517802	-0.580439	-0.639374	-0.55007	-0.711145	-0.496063	-0.433578	-0.236258	-0.201539	-0.200796	-0.29487	-0.347624	-0.329348	-0.238572	-0.141026	-0.139928	-0.238035	-0.335176	-0.413506	-0.440057	-0.449571	-0.284247	-0.296106	-0.235837	-0.312064	-0.417654	-0.504422	-0.505219	-0.553077	-0.560731	-0.642574	-0.798994	-0.870081	-0.920103	-1.1052	-1.28287	-1.35123	-1.5	-1.5	-1.5	-1.5	-1.5	-1.5	-1.5	-1.5	-1.5
chr3:14888442-14888942	+	0	NA	intron (NM_009801	intron 2 of 6)	NA	2404	NM_009801	12349		NM_009801	ENSMUSG00000027562	Car2	CAII|Ca2|Car-2|Ltw-5|Lvtw-5	carbonic anhydrase 2	protein-coding		1.5	1.5	1.5	1.5	1.5	1.5	1.5	1.5	1.5	1.5	1.5	1.5	1.5	1.5	1.5	1.5	1.5	1.5	1.44598	1.30433	1.19047	1.09259	1.00037	0.825706	0.750776	0.680249	0.553921	0.401777	0.403323	0.351504	0.30916	0.141384	0.117669	0.0237611	0.125868	0.0588877	-0.0425826	-0.0866134	-0.0934721	-0.186352	-0.203718	-0.174264	-0.0862643	-0.165297	-0.190933	-0.273283	-0.324043	-0.27565	-0.357538	-0.27637	-0.324362	-0.365766	-0.519608	-0.468981	-0.411771	-0.518158	-0.53932	-0.610763	-0.698408	-0.6263	-0.687641	-0.658261	-0.540396	-0.483925	-0.597676	-0.567231	-0.541219	-0.587839	-0.522363	-0.583268	-0.571189	-0.689639	-0.677363	-0.828636	-0.829377	-0.803666	-0.917217	-0.830289	-0.789891	-0.820269	-0.768923	-0.780499	-0.729926	-0.846912	-0.822479	-0.876933	-0.913284	-0.94993	-1.04323	-1.05416	-1.07272	-1.08312	-1.18588	-1.24924	-1.20587	-1.20587	-1.20587	-1.20587	-1.20587	-1.20587
chrX:17405737-17406237	+	0	NA	Intergenic	NA	-86046	NM_028916	74405		NM_028916	ENSMUSG00000025038	Efhc2	4933407D04Rik|mRib72-2	EF-hand domain (C-terminal) containing 2	protein-coding		1.5	1.5	1.5	1.5	1.5	1.5	1.5	1.5	1.5	1.5	1.5	1.5	1.46332	1.35328	1.35546	1.22497	1.1637	1.12108	0.950906	0.916034	0.988164	0.730365	0.7142	0.615315	0.384046	0.324907	0.258198	0.109392	-0.0206433	-0.0571139	-0.089918	-0.185082	-0.152279	-0.297666	-0.324296	-0.265721	-0.392801	-0.494172	-0.473623	-0.556169	-0.594638	-0.55163	-0.531955	-0.546908	-0.585209	-0.534462	-0.426825	-0.422778	-0.471265	-0.532416	-0.514182	-0.486828	-0.580196	-0.637638	-0.595824	-0.539461	-0.44149	-0.512854	-0.323653	-0.177327	-0.246304	-0.0845856	-0.124629	-0.0542524	0.138954	0.15265	0.109237	0.0582229	0.00551243	-0.129589	-0.205323	-0.157798	-0.270975	-0.211217	-0.334298	-0.51229	-0.653022	-0.638579	-0.672193	-0.586547	-0.614301	-0.592674	-0.595618	-0.623473	-0.611379	-0.605842	-0.583845	-0.489388	-0.607738	-0.646055	-0.766198	-0.942523	-1.15904	-1.40081	-1.5	-1.5	-1.5	-1.5	-1.5	-1.5
chr18:34042948-34043448	+	0	NA	Intergenic	NA	-35992	NM_013512	13824		NM_013512	ENSMUSG00000024376	Epb41l4a	Epb4.1l4|Epb4.1l4a|NBL4	erythrocyte membrane protein band 4.1 like 4a	protein-coding		1.5	1.5	1.5	1.5	1.5	1.5	1.49999	1.30837	1.2584	1.36115	1.38874	1.13599	1.11368	0.981389	0.787838	0.847178	0.581888	0.640358	0.487502	0.203815	-0.0384847	-0.239356	-0.411335	-0.58781	-0.629657	-0.665234	-0.833509	-0.823092	-1.07738	-1.09572	-1.05833	-1.24167	-1.24755	-1.23535	-1.25113	-1.34392	-1.47353	-1.47629	-1.5	-1.39492	-1.3506	-1.42451	-1.38508	-1.44716	-1.5	-1.5	-1.5	-1.5	-1.5	-1.5	-1.43399	-1.29073	-1.24845	-1.06804	-0.738366	-0.319037	-0.0310191	0.234865	0.317122	0.419021	0.712635	0.566859	0.564615	0.698226	0.868131	0.895591	0.765914	0.656667	0.671173	0.786059	0.789681	0.71995	0.74679	0.630575	0.643676	0.505058	0.495292	0.424656	0.313183	0.330667	0.303654	0.174129	0.302752	0.426789	0.490414	0.459888	0.56454	0.574489	0.628223	0.779608	0.881581	0.850022	0.583156	0.0161114	-0.560276	-0.560276	-0.560276	-0.560276	-0.560276	-0.560276
chr6:25445306-25445806	+	0	NA	Intergenic	NA	244424	NM_010338	14763		NM_010338	ENSMUSG00000039904	Gpr37	Pael-R	G protein-coupled receptor 37	protein-coding		1.5	1.5	1.5	1.5	1.5	1.5	1.5	1.5	1.5	1.5	1.5	1.5	1.5	1.5	1.5	1.5	1.5	1.5	1.5	1.44708	1.41424	1.31119	1.28917	1.16492	0.981004	0.866476	0.737348	0.651269	0.530534	0.385188	0.304399	0.163205	0.120882	-0.00544506	-0.0830382	-0.12668	-0.169323	-0.245788	-0.265742	-0.342035	-0.352035	-0.407144	-0.442719	-0.513938	-0.489445	-0.478684	-0.45279	-0.453674	-0.466045	-0.511692	-0.513577	-0.55539	-0.525197	-0.55234	-0.592255	-0.624664	-0.608334	-0.682818	-0.737838	-0.73585	-0.696211	-0.69205	-0.666074	-0.634115	-0.547433	-0.499922	-0.479387	-0.507877	-0.444288	-0.415323	-0.395665	-0.447902	-0.456858	-0.484067	-0.547463	-0.602219	-0.677823	-0.730743	-0.706695	-0.716905	-0.753587	-0.774668	-0.814908	-0.844111	-0.893907	-0.898328	-0.954368	-0.967497	-0.933655	-1.01271	-1.07514	-1.12306	-1.1065	-1.10547	-1.12224	-1.12224	-1.12224	-1.12224	-1.12224	-1.12224
chr17:45761834-45762334	+	0	NA	intron (NR_152153	intron 2 of 4)	NA	27578	NR_152153	433111		NR_152153	ENSMUSG00000097727	F630040K05Rik	-	RIKEN cDNA F630040K05 gene	ncRNA		1.45363	1.45363	1.45363	1.45363	1.45363	1.45363	1.38218	1.32456	1.17142	1.1617	1.13901	1.0168	0.975941	0.8746	0.84579	0.930091	0.972112	1.02553	1.11121	1.0941	1.18825	1.15851	1.28288	1.14757	1.17492	1.12928	1.0419	0.928915	0.788464	0.666531	0.651445	0.515551	0.496671	0.54134	0.510834	0.435912	0.390852	0.32329	0.269566	0.288155	0.269614	0.374578	0.313954	0.262907	0.0717207	0.328874	0.385277	0.493909	0.3984	0.342454	0.146439	0.111781	0.0170571	0.110464	0.0987895	0.0420204	-0.318212	-0.500266	-0.599565	-0.634633	-0.693915	-0.532389	-0.447439	-0.473281	-0.604268	-0.699533	-0.674385	-0.704517	-0.711159	-0.841293	-0.706579	-0.639005	-0.690447	-0.743298	-0.727656	-0.710252	-0.63083	-0.636979	-0.459359	-0.375377	-0.426442	-0.563336	-0.591558	-0.653388	-0.760461	-0.940979	-1.00476	-1.12009	-1.13109	-1.26428	-1.42531	-1.42552	-1.5	-1.5	-1.5	-1.5	-1.5	-1.5	-1.5	-1.5
chr14:69823239-69823739	+	0	NA	Intergenic	NA	-16918	NM_028526	73523		NM_028526	ENSMUSG00000022085	Pebp4	PEBP-4	phosphatidylethanolamine binding protein 4	protein-coding		1.33271	1.33271	1.33271	1.33271	1.33271	1.33271	1.24752	1.037	1.05132	1.07501	1.093	1.24726	1.21446	1.02699	0.972929	0.969338	0.933467	0.92128	0.954557	0.965515	0.898515	0.906097	0.721524	0.853004	0.965561	1.13074	1.0779	1.06201	1.10454	1.16795	1.07688	1.03747	1.05092	1.00845	0.95496	0.909893	0.878166	0.841735	0.770399	0.76603	0.673326	0.746397	0.772938	0.676926	0.627736	0.634853	0.552891	0.494967	0.510938	0.350574	0.0789375	-0.179783	-0.242489	-0.53553	-0.674765	-0.853386	-1.0062	-1.08319	-1.2602	-1.5	-1.34387	-1.26958	-1.08633	-1.21476	-1.11062	-1.13636	-0.991895	-0.981057	-1.06346	-1.00157	-0.89863	-1.02543	-1.02722	-0.965293	-0.904483	-0.922365	-0.931815	-0.943669	-1.00803	-0.949714	-1.04385	-1.0792	-1.13337	-1.19268	-1.24036	-1.32973	-1.32536	-1.2127	-1.16435	-1.14248	-1.0786	-0.919623	-0.862428	-0.775376	-0.731867	-0.731867	-0.731867	-0.731867	-0.731867	-0.731867
chr7:96760967-96761467	+	0	NA	intron (NM_001310760	intron 11 of 32)	NA	40332	NR_045874	791381		NR_045874	ENSMUSG00000053049	Gm15413	-	predicted gene 15413	ncRNA		1.5	1.5	1.5	1.5	1.5	1.5	1.5	1.5	1.5	1.5	1.5	1.5	1.5	1.5	1.5	1.5	1.5	1.40636	1.23515	1.02854	0.899448	0.859688	0.70952	0.795644	0.637676	0.60591	0.516218	0.512117	0.510106	0.516056	0.475967	0.390296	0.306877	0.193046	0.154635	0.130476	0.0298735	-0.0252502	-0.0139885	-0.128496	-0.13683	-0.120301	-0.108273	-0.0678035	-0.00823817	-0.010161	-0.015294	0.107285	0.084394	-0.104948	-0.0382776	-0.118604	-0.244318	-0.364708	-0.559927	-0.600181	-0.693102	-0.865445	-1.05713	-1.12099	-1.07791	-1.11353	-1.09298	-1.00826	-0.801508	-0.748573	-0.779713	-0.837326	-0.691226	-0.669506	-0.567497	-0.615188	-0.542412	-0.573281	-0.598521	-0.655794	-0.542927	-0.565423	-0.585835	-0.667535	-0.592882	-0.619041	-0.51478	-0.683689	-0.730776	-0.751695	-0.84227	-0.927728	-0.949878	-0.944079	-0.922603	-1.0498	-1.10194	-1.32134	-1.39375	-1.39375	-1.39375	-1.39375	-1.39375	-1.39375
chr5:102991675-102992175	+	0	NA	exon (NM_001318131	exon 4 of 12)	NA	66467	NM_001310685	26414		NM_009158	ENSMUSG00000046709	Mapk10	C230008H04Rik|JNK3|JNK3B1|JNK3B2|SAPK(beta)|Serk2|p493F12|p54bSAPK	mitogen-activated protein kinase 10	protein-coding		1.5	1.5	1.5	1.5	1.5	1.5	1.5	1.5	1.5	1.5	1.5	1.48939	1.5	1.5	1.5	1.5	1.5	1.5	1.37102	1.28018	1.11395	1.20593	1.00021	0.818733	0.739832	0.566211	0.508353	0.317517	0.158824	0.233968	0.27563	0.309972	0.155482	0.218445	0.0974893	0.0694727	0.0363622	-0.140381	-0.156173	-0.201472	-0.244401	-0.297592	-0.326098	-0.344284	-0.281616	-0.164728	-0.222968	-0.226168	-0.300965	-0.279584	-0.420188	-0.612583	-0.817003	-0.892481	-0.960162	-1.06463	-1.08123	-1.10292	-1.12356	-0.990265	-0.891864	-0.834459	-0.688721	-0.476828	-0.424145	-0.274029	-0.193608	-0.213298	-0.356443	-0.374485	-0.272615	-0.526641	-0.422188	-0.429889	-0.349982	-0.400712	-0.381299	-0.379917	-0.364981	-0.235178	-0.172496	-0.141574	-0.0799557	-0.116305	-0.104795	-0.361232	-0.396542	-0.555847	-0.679028	-0.740345	-0.758647	-0.982579	-1.28125	-1.5	-1.5	-1.5	-1.5	-1.5	-1.5	-1.5
chr5:122526291-122526791	+	0	NA	Intergenic	NA	-24316	NR_027838	11938		NM_009722	ENSMUSG00000029467	Atp2a2	9530097L16Rik|D5Wsu150e|SERCA2|SERCA2B|Serca2a|mKIAA4195	ATPase	Ca++ transporting	cardiac muscle	slow twitch 2	protein-coding		1.5	1.5	1.5	1.5	1.5	1.5	1.5	1.5	1.5	1.5	1.5	1.5	1.5	1.5	1.5	1.5	1.5	1.30183	1.3559	1.21434	1.10516	0.819572	0.658889	0.530291	0.415759	0.307004	0.332626	0.375251	0.293218	0.198379	0.14993	0.00894211	0.0778088	0.0668227	-0.048197	-0.0394156	0.0160909	0.0893163	-0.0347348	-0.0299115	0.0296321	-0.0670407	0.115352	0.0999693	0.0963527	0.0846079	0.074532	0.187439	0.0121634	-0.075157	-0.257751	-0.456136	-0.378747	-0.638724	-0.739676	-0.836799	-0.8408	-0.906656	-1.11495	-1.09689	-1.03206	-0.836951	-0.782907	-0.786245	-0.622571	-0.626268	-0.563313	-0.552593	-0.527894	-0.350694	-0.31431	-0.366033	-0.474449	-0.54895	-0.544209	-0.646058	-0.484338	-0.548537	-0.48348	-0.46731	-0.621332	-0.644348	-0.607427	-0.601333	-0.538058	-0.700268	-0.656831	-0.792554	-0.822257	-0.961265	-1.05799	-1.08659	-1.19976	-1.35174	-1.5	-1.5	-1.5	-1.5	-1.5	-1.5
chr18:45649133-45649633	+	0	NA	intron (NM_080465	intron 3 of 7)	NA	89229	NM_080465	140492		NM_080465	ENSMUSG00000054477	Kcnn2	KCa2.2|SK2|SKCA2|bc|fri	potassium intermediate/small conductance calcium-activated channel	subfamily N	member 2	protein-coding		1.5	1.5	1.5	1.5	1.5	1.5	1.5	1.5	1.5	1.5	1.5	1.5	1.5	1.5	1.5	1.5	1.31867	1.3526	1.27122	1.00873	0.86168	0.814232	0.76099	0.508031	0.376008	0.229377	0.0862963	0.0471954	-0.0227916	-0.0413608	0.0146845	0.0314401	0.0318741	-0.0250097	-0.0217121	-0.0586334	-0.0595742	0.0193403	-0.0453761	-0.226	-0.293414	-0.426696	-0.424601	-0.60552	-0.571617	-0.550472	-0.505044	-0.433717	-0.534105	-0.575666	-0.503194	-0.584594	-0.605332	-0.560206	-0.534172	-0.539895	-0.642228	-0.593976	-0.70753	-0.641144	-0.590728	-0.574797	-0.340795	-0.16467	-0.138911	-0.0206784	-0.0278264	0.0318751	0.0173353	0.0730494	0.046201	0.0088946	-0.0254491	-0.113906	-0.313233	-0.447243	-0.543018	-0.61249	-0.58321	-0.647548	-0.764394	-0.848264	-0.810214	-0.826193	-0.894239	-0.855867	-0.876703	-0.895082	-0.923644	-0.969984	-1.12181	-1.1245	-1.12094	-1.27027	-1.47171	-1.47171	-1.47171	-1.47171	-1.47171	-1.47171
chr3:87103407-87103907	+	0	NA	intron (NM_001377046	intron 1 of 14)	NA	70880	NM_001170985	170643		NM_130867	ENSMUSG00000041734	Kirrel1	6720469N11Rik|Kirrel|Neph1	kirre like nephrin family adhesion molecule 1	protein-coding		1.5	1.5	1.5	1.5	1.5	1.5	1.5	1.5	1.39476	1.33349	1.4042	1.36009	1.38502	1.24539	1.12034	1.19324	1.18978	1.28638	1.29395	1.3868	1.33392	1.32256	1.34252	1.21568	1.17999	1.26995	1.14491	1.07394	0.912953	0.671971	0.498516	0.371647	0.239872	0.11588	0.0302127	-0.00746264	-0.247459	-0.36953	-0.47959	-0.408857	-0.423845	-0.595369	-0.712666	-0.823225	-0.855395	-0.748557	-0.893087	-0.801758	-0.821591	-0.977327	-0.965156	-0.989164	-0.941333	-0.898269	-0.746896	-0.716824	-0.801202	-0.679125	-0.670548	-0.471324	-0.194866	-0.322612	-0.111063	-0.0779628	0.0857898	0.046993	0.0961302	0.08137	0.0182241	0.219166	0.0924652	-0.145711	-0.116177	-0.271425	-0.185212	-0.246986	-0.394189	-0.539157	-0.66314	-0.703675	-0.979493	-1.04221	-1.04537	-1.09239	-1.15623	-1.22302	-1.24499	-1.24566	-1.20479	-1.10134	-1.11176	-0.93171	-0.878863	-0.982458	-1.14137	-1.14137	-1.14137	-1.14137	-1.14137	-1.14137
chr16:43363645-43364145	+	0	NA	promoter-TSS (NR_167987)	NA	-229	NR_167988	791329		NR_167987	ENSMUSG00000055370	Gm9968	-	predicted gene 9968	ncRNA		1.33402	1.33402	1.33402	1.33402	1.33402	1.33402	1.28772	1.28618	1.26139	1.30059	1.08343	1.03688	1.0747	1.12338	1.17771	1.16319	1.27321	1.26835	1.24225	1.2795	1.18983	1.24864	1.06642	0.9366	0.920325	0.809267	0.775333	0.654891	0.696761	0.613479	0.489501	0.519938	0.523613	0.599455	0.499041	0.347217	0.376637	0.437481	0.482752	0.248114	0.180743	0.162635	0.151612	0.136987	0.0702829	0.311675	0.427984	0.590484	0.44818	0.450148	0.386022	0.400188	0.341366	0.118345	0.160904	0.118556	-0.129706	-0.367461	-0.547154	-0.79162	-1.09852	-0.940151	-0.960379	-0.904853	-0.696344	-0.718143	-0.745759	-0.635361	-0.57829	-0.621892	-0.475726	-0.329654	-0.463438	-0.460764	-0.477698	-0.563382	-0.621025	-0.623752	-0.849425	-0.761968	-0.727117	-0.671085	-0.747908	-0.714648	-0.728632	-0.789998	-0.876871	-0.961528	-1.01197	-1.00406	-1.31567	-1.38167	-1.5	-1.5	-1.5	-1.5	-1.5	-1.5	-1.5	-1.5
chr4:133013098-133013598	+	0	NA	intron (NM_146155	intron 2 of 6)	NA	1842	NM_146155	230793		NM_146155	ENSMUSG00000037692	Ahdc1	D030015G18Rik	AT hook	DNA binding motif	containing 1	protein-coding		1.5	1.5	1.5	1.5	1.5	1.5	1.5	1.37092	1.40525	1.25666	1.29084	1.1132	0.955409	0.903279	0.865111	0.751946	0.760991	0.885785	1.04872	0.947433	1.02679	1.00236	1.0352	1.07907	1.02684	1.02846	1.08414	1.16355	0.9955	0.911384	0.888396	0.728953	0.755899	0.780974	0.679029	0.692551	0.642501	0.60007	0.502384	0.475336	0.428108	0.356558	0.457654	0.377201	0.426385	0.582704	0.522712	0.379098	0.391646	0.192881	0.0186785	0.00550942	-0.0823258	-0.324433	-0.486961	-0.536896	-0.685364	-0.808043	-0.766177	-0.860565	-0.811066	-0.782959	-0.828195	-0.907444	-0.677042	-0.653257	-0.815534	-0.835365	-0.841657	-0.799467	-0.766458	-0.731487	-0.594821	-0.64932	-0.547669	-0.752609	-0.913155	-1.00309	-0.99415	-0.943816	-0.962398	-1.11521	-1.32231	-1.31244	-1.40603	-1.5	-1.5	-1.33167	-1.2533	-1.39624	-1.46376	-1.5	-1.44721	-1.26663	-1.09948	-1.09948	-1.09948	-1.09948	-1.09948	-1.09948
chr7:66852104-66852604	+	0	NA	intron (NM_001033877	intron 3 of 22)	NA	12619	NM_001033877	233332		NM_001033877	ENSMUSG00000058145	Adamts17	-	ADAM metallopeptidase with thrombospondin type 1 motif 17	protein-coding		1.17293	1.17293	1.17293	1.17293	1.17293	1.17293	1.0594	0.887808	0.736484	0.707075	0.559216	0.527198	0.469409	0.516077	0.604724	0.655382	0.706849	0.9685	1.10879	1.06231	1.04081	1.09119	1.11863	1.09505	1.09557	0.987847	0.843902	0.615689	0.326047	0.0533797	-0.0462576	-0.179489	-0.312727	-0.521962	-0.522798	-0.709192	-0.833544	-1.05122	-1.03274	-1.04395	-1.15664	-1.40118	-1.5	-1.5	-1.5	-1.5	-1.5	-1.5	-1.5	-1.5	-1.5	-1.5	-1.5	-1.5	-1.5	-1.28838	-1.03458	-0.817703	-0.516255	-0.198571	-0.0796114	0.123174	0.29988	0.360141	0.451836	0.471847	0.418594	0.424371	0.255342	0.148747	0.0225344	0.167906	0.0755311	0.161294	0.11202	0.0815437	0.065879	0.0557347	0.203936	0.483068	0.432537	0.668711	0.680453	0.661149	0.633425	0.75662	0.823493	0.836027	0.796928	0.669484	0.485469	0.464418	0.305367	0.166001	0.0984661	0.0984661	0.0984661	0.0984661	0.0984661	0.0984661
chr8:121861175-121861675	+	0	NA	Intergenic	NA	-31856	NM_145605	234825		NM_145605	ENSMUSG00000040263	Klhdc4	G430025P05Rik	kelch domain containing 4	protein-coding		1.2008	1.2008	1.2008	1.2008	1.2008	1.2008	1.14784	1.16074	1.1255	1.11314	1.03766	1.08208	1.04931	1.08401	1.078	0.997576	0.888453	0.913042	0.882078	0.93978	0.936344	0.87568	0.865876	0.88616	0.932554	0.800572	0.868247	0.945227	0.872904	0.857722	0.789936	0.812902	0.935256	0.960006	0.931024	0.911171	0.980578	0.937481	0.884256	0.908113	0.856986	0.8531	0.847826	0.712672	0.664031	0.62424	0.654403	0.667671	0.776055	0.714084	0.516133	0.373172	0.271416	0.0439645	-0.091887	-0.210012	-0.38621	-0.585618	-0.781789	-1.04365	-1.17499	-1.16734	-1.16535	-1.13422	-1.12228	-1.1209	-1.15878	-1.1445	-1.17251	-1.18924	-1.14082	-1.13709	-1.1036	-1.07116	-1.10389	-1.08976	-1.06908	-1.0487	-1.03715	-0.980783	-0.974705	-1.01858	-1.04983	-1.08689	-1.10451	-1.14002	-1.13747	-1.12794	-1.14102	-1.13262	-1.19816	-1.19891	-1.18839	-1.17917	-1.17704	-1.17704	-1.17704	-1.17704	-1.17704	-1.17704
chr2:144052612-144053112	+	0	NA	intron (NM_001044750	intron 1 of 2)	NA	19760	NM_207275	403171		NM_207275	ENSMUSG00000037307	Banf2	4930517K23Rik|Baf-L|Baf-like|Gm115	BANF family member 2	protein-coding		1.5	1.5	1.5	1.5	1.5	1.5	1.5	1.5	1.49831	1.5	1.49011	1.47188	1.5	1.4993	1.44847	1.37099	1.32733	1.05266	1.18486	0.994409	0.875736	0.85476	0.663907	0.458145	0.421928	0.270829	0.272687	0.188449	0.221289	0.196885	0.167812	0.0740197	-0.00285219	-0.028477	0.123654	0.185793	0.171341	0.0431143	0.184105	0.367265	0.259908	0.131302	0.146621	0.373451	0.519928	0.459968	0.314936	0.240105	0.379765	0.227245	-0.114297	-0.269724	-0.229357	-0.436071	-0.452633	-0.652752	-0.639592	-0.570771	-0.611683	-0.568286	-0.420445	-0.358624	-0.166094	-0.15136	0.0521388	-0.00368958	0.120345	0.0626611	0.155591	0.0538873	-0.276998	-0.366246	-0.223409	-0.269429	-0.195845	-0.296176	-0.54279	-0.535331	-0.560021	-0.730518	-0.582339	-0.396844	-0.536083	-0.68855	-0.833525	-0.989124	-0.913748	-1.05295	-1.19048	-1.43082	-1.44098	-1.5	-1.5	-1.5	-1.5	-1.5	-1.5	-1.5	-1.5	-1.5
chr2:105686679-105687179	+	0	NA	intron (NM_013627	intron 7 of 12)	NA	4466	NM_001310145	18508		NM_013627	ENSMUSG00000027168	Pax6	1500038E17Rik|AEY11|Dey|Gsfaey11|Pax-6|Sey	paired box 6	protein-coding		1.5	1.5	1.5	1.5	1.5	1.5	1.4941	1.46343	1.2632	1.19049	1.09391	0.933192	0.821541	0.743066	0.772498	0.643604	0.665158	0.673662	0.484896	0.267399	0.292311	0.240341	0.340041	0.295204	0.119772	0.212059	0.109247	0.188546	0.130799	0.14231	0.0389053	-0.173983	-0.323707	-0.515982	-0.590079	-0.590178	-0.96579	-0.909247	-1.09201	-1.37158	-1.34069	-1.29806	-1.17106	-1.06051	-0.801242	-0.607823	-0.688554	-0.549654	-0.451568	-0.311891	0.350518	0.3958	0.568367	0.548157	0.757417	0.596381	0.688651	0.948832	1.06383	1.19656	1.29454	0.833841	0.839546	0.929966	1.04675	0.762034	0.852451	0.552027	0.420903	0.29222	0.0599293	-0.139848	-0.140266	-0.253875	-0.448693	-0.539532	-0.333925	-0.319658	-0.146637	-0.283543	-0.309527	-0.406861	-0.412181	-0.336006	-0.212119	-0.23765	-0.160607	-0.176381	-0.190324	-0.348934	-0.268351	-0.636912	-1.00778	-1.5	-1.5	-1.5	-1.5	-1.5	-1.5	-1.5
chr16:68153477-68153977	+	0	NA	Intergenic	NA	-532819	NM_001347247	239857		NM_178721	ENSMUSG00000064115	Cadm2	2900078E11Rik|9330131D06|A830029E02Rik|Igdf4d|Igsf4d|NECL3|SynCAM 2|SynCAM2	cell adhesion molecule 2	protein-coding		1.5	1.5	1.5	1.5	1.5	1.5	1.5	1.5	1.5	1.5	1.5	1.5	1.49815	1.35038	1.31678	1.34568	1.34337	1.28071	1.08392	0.954403	0.985114	0.824906	0.827902	0.743815	0.71476	0.646856	0.558559	0.433497	0.397845	0.367591	0.270594	0.130126	0.172726	0.165095	0.206418	0.14342	0.131841	0.0748522	0.120664	0.0619524	0.0672318	0.0662793	0.119928	0.096644	0.0806672	0.105853	0.126009	0.159021	0.136919	-0.0789366	-0.24449	-0.33311	-0.439664	-0.54462	-0.720361	-0.803349	-1.02472	-1.14735	-1.19023	-1.19966	-1.05461	-0.911822	-0.808369	-0.689147	-0.646546	-0.4579	-0.452661	-0.389537	-0.369896	-0.40789	-0.370641	-0.463545	-0.516509	-0.596943	-0.617886	-0.640805	-0.71899	-0.747005	-0.683848	-0.613896	-0.622155	-0.750734	-0.707996	-0.764992	-0.842553	-0.886571	-0.888171	-0.893867	-0.936342	-1.00221	-1.09863	-1.18959	-1.19076	-1.31184	-1.39567	-1.39567	-1.39567	-1.39567	-1.39567	-1.39567
chr11:8460584-8461084	+	0	NA	intron (NM_001083587	intron 20 of 30)	NA	203701	NM_001083587	319939		NM_001083587	ENSMUSG00000020422	Tns3	F830010I22Rik|TEM6|Tens1	tensin 3	protein-coding		1.5	1.5	1.5	1.5	1.5	1.5	1.5	1.5	1.5	1.46754	1.48711	1.37943	1.37857	1.29538	1.32831	1.49447	1.5	1.5	1.45991	1.36261	1.40327	1.26013	1.08921	0.927668	0.913492	0.774887	0.709122	0.488884	0.43077	0.205449	0.142003	0.0839563	0.143261	0.184331	0.0476119	-0.101898	-0.0977462	-0.214436	-0.207958	-0.189223	-0.209181	-0.179047	-0.278177	-0.247025	-0.271161	-0.192954	-0.130977	-0.158958	-0.146449	-0.161409	-0.250601	-0.262987	-0.2301	-0.294141	-0.361334	-0.47488	-0.532224	-0.435793	-0.522492	-0.488477	-0.596935	-0.654492	-0.662944	-0.695728	-0.682263	-0.644966	-0.519631	-0.461256	-0.462612	-0.541176	-0.607109	-0.620355	-0.63306	-0.634723	-0.646428	-0.666657	-0.779179	-0.85325	-0.94262	-1.00546	-0.908292	-1.0118	-0.908845	-0.860489	-0.855892	-0.937143	-0.890733	-0.941797	-0.928705	-0.926931	-1.06692	-1.16621	-1.15719	-1.25752	-1.31762	-1.31762	-1.31762	-1.31762	-1.31762	-1.31762
chr4:149025218-149025718	+	0	NA	intron (NM_019781	intron 3 of 8)	NA	-73146	NR_154553	108168987		NR_154553		Gm13205	-	predicted gene 13205	ncRNA		1.5	1.5	1.5	1.5	1.5	1.5	1.5	1.45227	1.5	1.5	1.45231	1.42219	1.27614	1.28756	1.30149	1.32208	1.28255	1.40541	1.41477	1.23347	1.23515	1.15553	1.111	1.1564	1.06251	0.970765	1.02189	1.08211	1.00253	0.883152	0.844621	0.721462	0.630392	0.556672	0.522052	0.403039	0.369895	0.12544	0.0808592	-0.0251379	0.00741692	0.0217844	0.0470152	0.0115526	0.0113566	-0.0344815	0.0203365	0.0267555	0.152324	-0.119321	-0.250394	-0.348077	-0.582257	-0.742376	-0.727632	-0.813582	-0.978376	-1.06221	-1.21909	-1.38691	-1.30436	-1.24093	-1.25834	-1.04477	-0.989589	-0.981508	-0.943107	-0.833392	-0.746165	-0.673043	-0.664633	-0.638517	-0.586791	-0.499256	-0.601493	-0.65023	-0.703176	-0.701737	-0.656207	-0.735605	-0.784814	-0.653012	-0.660944	-0.705268	-0.861084	-0.919438	-0.846225	-0.782769	-0.758501	-0.841854	-0.932678	-0.948721	-1.03919	-1.12403	-1.27649	-1.27649	-1.27649	-1.27649	-1.27649	-1.27649
chr11:101230180-101230680	+	0	NA	Intergenic	NA	-3967	NM_007970	14055		NM_007970	ENSMUSG00000006920	Ezh1	ENX-2	enhancer of zeste 1 polycomb repressive complex 2 subunit	protein-coding		1.5	1.5	1.5	1.5	1.5	1.5	1.5	1.5	1.5	1.44229	1.48492	1.46285	1.43419	1.4409	1.34273	1.21179	1.14435	1.12691	1.06326	1.11205	1.14349	0.923153	0.918188	0.906596	0.637126	0.615248	0.534572	0.557452	0.588666	0.573171	0.459946	0.388099	0.461409	0.442715	0.43996	0.532335	0.515223	0.529235	0.533464	0.469644	0.434758	0.401523	0.423728	0.446384	0.406102	0.27842	0.28329	0.193905	0.175515	0.0264648	-0.0979468	-0.269475	-0.415184	-0.564663	-0.719711	-0.832182	-0.889614	-0.964998	-0.951792	-1.01165	-0.995947	-1.02768	-0.8896	-0.810797	-0.751447	-0.699491	-0.637374	-0.551225	-0.619234	-0.62718	-0.61212	-0.614667	-0.554136	-0.633524	-0.657543	-0.649755	-0.696081	-0.747224	-0.799659	-0.834866	-0.847394	-0.914826	-0.986283	-1.0328	-1.03791	-1.07741	-1.12319	-1.15932	-1.18547	-1.23521	-1.25009	-1.26482	-1.23129	-1.25042	-1.35284	-1.35284	-1.35284	-1.35284	-1.35284	-1.35284
chr16:91861937-91862437	+	0	NA	intron (NM_010587	intron 25 of 38)	NA	69443	NM_138597	28080		NM_138597	ENSMUSG00000022956	Atp5po	ATPO|Atp5o|D12Wsu28e|OSCP	ATP synthase peripheral stalk subunit OSCP	protein-coding		1.5	1.5	1.5	1.5	1.5	1.5	1.5	1.5	1.5	1.5	1.5	1.5	1.5	1.5	1.5	1.5	1.3934	1.2039	1.17957	0.983002	0.869178	0.821646	0.882378	0.82227	0.657164	0.558604	0.461415	0.440363	0.387566	0.259785	0.126427	0.0916208	-0.103036	-0.23504	-0.31996	-0.354911	-0.425492	-0.315299	-0.368027	-0.20196	-0.342912	-0.291436	-0.324367	-0.29721	-0.369865	-0.233079	-0.308344	-0.395447	-0.379211	-0.338915	-0.375195	-0.306456	-0.285793	-0.339133	-0.174415	-0.159752	-0.235698	-0.320554	-0.305617	-0.464979	-0.420327	-0.515184	-0.380345	-0.345791	-0.160386	-0.216794	-0.195933	-0.295395	-0.186684	-0.167204	-0.117896	-0.146957	-0.139204	-0.280124	-0.368677	-0.458295	-0.481414	-0.499221	-0.433911	-0.546963	-0.485332	-0.474804	-0.563851	-0.658179	-0.710531	-0.753603	-0.833125	-0.930803	-1.00063	-1.15005	-1.12288	-1.27167	-1.45335	-1.5	-1.5	-1.5	-1.5	-1.5	-1.5	-1.5
chr15:31571836-31572336	+	0	NA	intron (NM_181588	intron 1 of 5)	NA	3253	NM_181588	69574		NM_181588	ENSMUSG00000022235	Cmbl	2310016A09Rik	carboxymethylenebutenolidase homolog	protein-coding		1.5	1.5	1.5	1.5	1.5	1.5	1.5	1.5	1.5	1.49792	1.3952	1.5	1.42574	1.38041	1.44842	1.41127	1.40424	1.44267	1.27632	1.22899	1.22815	1.16155	0.952468	0.89853	0.810823	0.58427	0.54335	0.586518	0.538481	0.539596	0.515306	0.421154	0.373282	0.463051	0.353363	0.432916	0.608395	0.520859	0.378354	0.17102	0.148908	0.0057591	0.155342	0.121191	0.0718698	0.064462	0.059354	0.0106365	0.0197585	0.19368	0.0634909	0.124424	0.017998	-0.2144	-0.267405	-0.376298	-0.381302	-0.460152	-0.554974	-0.66951	-0.974128	-0.86749	-1.03205	-0.941857	-0.957562	-0.998621	-0.98456	-1.00587	-1.02773	-1.08307	-1.0248	-0.903288	-0.938401	-0.896134	-0.943219	-0.848864	-0.736085	-0.757964	-0.763975	-0.797034	-0.687096	-0.602607	-0.62145	-0.556472	-0.670706	-0.656405	-0.732718	-0.88175	-0.908247	-0.928134	-1.02639	-1.10861	-1.16729	-1.37118	-1.5	-1.5	-1.5	-1.5	-1.5	-1.5
chr8:70128358-70128858	+	0	NA	Intergenic	NA	-2719	NM_001025586	75692		NM_001025586	ENSMUSG00000071078	Nr2c2ap	2310073E15Rik	nuclear receptor 2C2-associated protein	protein-coding		1.5	1.5	1.5	1.5	1.5	1.5	1.5	1.5	1.5	1.5	1.5	1.5	1.5	1.5	1.5	1.43569	1.44577	1.37634	1.30214	1.2375	1.01236	0.930234	0.895747	0.777253	0.640197	0.58518	0.533592	0.307023	0.261943	0.125727	-0.000593949	0.0518552	0.0227047	-0.106537	-0.224196	-0.155295	-0.209553	-0.196628	-0.17684	-0.215104	-0.156761	-0.179449	-0.223487	-0.133245	-0.127318	-0.0247235	0.200005	0.323702	0.413416	0.481575	0.52951	0.505553	0.571566	0.575138	0.333763	0.33815	0.192666	-0.206477	-0.41658	-0.577283	-0.660864	-0.689816	-0.639036	-0.792353	-0.841726	-0.723456	-0.762182	-0.839395	-0.798797	-0.704582	-0.789206	-0.818534	-0.92561	-1.02442	-0.878628	-0.795323	-0.887014	-0.853574	-0.757763	-0.77992	-0.843272	-0.899426	-0.936878	-0.882378	-0.912707	-0.953687	-1.08965	-1.13965	-1.23909	-1.2562	-1.31609	-1.38195	-1.23158	-1.17985	-1.31469	-1.31469	-1.31469	-1.31469	-1.31469	-1.31469
chr8:40619502-40620002	+	0	NA	intron (NM_001040699	intron 1 of 13)	NA	15040	NM_001040699	54384		NM_019433	ENSMUSG00000039431	Mtmr7	-	myotubularin related protein 7	protein-coding		1.5	1.5	1.5	1.5	1.5	1.5	1.5	1.5	1.5	1.5	1.5	1.5	1.5	1.5	1.5	1.48139	1.42142	1.27489	1.01867	0.917078	0.934854	0.890071	0.838375	0.656802	0.443985	0.345817	0.312938	0.314465	0.225707	0.301825	0.229662	0.121188	0.0715708	0.123732	0.142987	0.194609	0.221226	0.222033	0.169797	0.196585	0.227153	0.161156	0.271635	0.440504	0.293932	0.20426	0.0730417	-0.0202681	-0.148601	-0.292275	-0.364315	-0.508004	-0.633379	-0.895672	-1.11942	-1.07998	-1.12904	-1.10766	-1.13036	-1.10145	-1.09014	-1.06991	-1.05904	-0.925118	-0.760253	-0.678258	-0.74931	-0.681325	-0.673205	-0.73747	-0.81078	-0.771215	-0.787499	-0.767397	-0.750544	-0.865222	-0.938896	-0.874389	-0.845306	-0.821616	-0.800879	-0.760496	-0.692702	-0.638556	-0.638156	-0.703475	-0.649074	-0.642294	-0.696636	-0.787954	-0.775942	-0.66469	-0.620469	-0.795016	-1.01563	-1.01563	-1.01563	-1.01563	-1.01563	-1.01563
chr12:108326358-108326858	+	0	NA	intron (NM_001044380	intron 7 of 8)	NA	-7708	NM_010010	13116		NM_010010	ENSMUSG00000021259	Cyp46a1	CH24H|Cyp46	cytochrome P450	family 46	subfamily a	polypeptide 1	protein-coding		1.5	1.5	1.5	1.5	1.5	1.5	1.5	1.5	1.5	1.5	1.5	1.5	1.5	1.5	1.5	1.5	1.5	1.5	1.24261	1.10481	1.00768	0.854043	0.473085	0.16809	-0.0296198	-0.069977	-0.201242	-0.342742	-0.585065	-0.709797	-0.689991	-0.735632	-0.804159	-0.64793	-0.737107	-0.797684	-0.875821	-0.689061	-0.57346	-0.499243	-0.370511	-0.482168	-0.416678	-0.425098	-0.592267	-0.449102	-0.508862	-0.601041	-0.778563	-0.949243	-0.896368	-0.93702	-0.809298	-0.839761	-0.799698	-0.663846	-0.697335	-0.547266	-0.423868	-0.28365	-0.136533	-0.0187147	0.0929391	0.225694	0.141192	0.268111	0.310433	0.330975	0.272946	0.269129	0.175851	0.051667	-0.103689	-0.176651	-0.28658	-0.191829	-0.275076	-0.41393	-0.361601	-0.331989	-0.261887	-0.232524	-0.125631	-0.0881822	-0.150667	-0.21286	-0.323385	-0.37304	-0.34524	-0.445253	-0.516632	-0.682443	-0.838918	-1.26426	-1.5	-1.5	-1.5	-1.5	-1.5
chr2:27222957-27223457	+	0	NA	intron (NM_138665	intron 13 of 20)	NA	24096	NM_138665	192166		NM_138665	ENSMUSG00000009614	Sardh	-	sarcosine dehydrogenase	protein-coding		1.5	1.5	1.5	1.5	1.5	1.5	1.5	1.49967	1.49883	1.46345	1.47969	1.5	1.5	1.47274	1.45972	1.3785	1.12392	0.915111	0.93373	0.748344	0.447484	0.248694	0.00317335	-0.177267	-0.187786	-0.335915	-0.371662	-0.427243	-0.537622	-0.794969	-0.88049	-0.798306	-0.903331	-0.947946	-0.911354	-0.953411	-0.929922	-0.915105	-0.965734	-0.991958	-0.957733	-1.06356	-1.09219	-1.13519	-1.12629	-1.15605	-1.1897	-1.2026	-1.21675	-1.1585	-1.07809	-1.14521	-0.897106	-0.841395	-0.664774	-0.663229	-0.481679	-0.29224	-0.250854	-0.197414	-0.166139	0.0259159	0.267764	0.294982	0.295802	0.225099	0.491954	0.458901	0.476302	0.571886	0.549489	0.675787	0.628518	0.605832	0.590701	0.67876	0.813626	0.764189	0.85812	0.818304	0.744003	0.806988	0.663344	0.646549	0.605969	0.400819	0.275754	0.165002	-0.0593875	-0.118933	-0.190345	-0.43318	-0.754632	-1.15156	-1.5	-1.5	-1.5	-1.5	-1.5	-1.5
chr12:104580690-104581190	+	0	NA	Intergenic	NA	-107704	NM_010351	14836		NM_010351	ENSMUSG00000021095	Gsc	-	goosecoid homeobox	protein-coding		1.5	1.5	1.5	1.5	1.5	1.5	1.5	1.5	1.5	1.5	1.5	1.5	1.5	1.5	1.5	1.5	1.5	1.46982	1.32153	1.16854	0.930599	0.763036	0.774805	0.825135	0.611163	0.380013	0.269339	0.200817	0.166047	0.0850875	0.118919	0.2281	0.275959	0.2084	0.0662765	0.0833075	0.132249	0.182295	0.189401	0.0906176	0.15897	-0.0782297	-0.220801	-0.200831	-0.304556	-0.339146	-0.429889	-0.305991	-0.321739	-0.52509	-0.604804	-0.760562	-0.740869	-0.808172	-0.876622	-0.833596	-1.0083	-0.893316	-1.17313	-1.16804	-1.0127	-0.877944	-0.708608	-0.541727	-0.474573	-0.442392	-0.541167	-0.367749	-0.438532	-0.411084	-0.555219	-0.556944	-0.663201	-0.759734	-0.865523	-0.904329	-0.845124	-0.780567	-0.817266	-0.855389	-0.792557	-0.730012	-0.738683	-0.728557	-0.746758	-0.670945	-0.639518	-0.767251	-0.853548	-0.84779	-0.774005	-0.750612	-0.77804	-0.827864	-1.00459	-1.00459	-1.00459	-1.00459	-1.00459	-1.00459
chr1:42648505-42649005	+	0	NA	intron (NR_027826	intron 3 of 3)	NA	-35783	NR_168293	108167623		NR_168292	ENSMUSG00000093436	Gm20646	Gm46091	predicted gene 20646	ncRNA		1.5	1.5	1.5	1.5	1.5	1.5	1.5	1.48913	1.43927	1.48472	1.5	1.49895	1.5	1.5	1.5	1.44908	1.46958	1.43086	1.32477	1.19899	1.12646	1.08166	0.912464	0.834067	0.814969	0.727817	0.626917	0.595534	0.599415	0.528405	0.456251	0.308142	0.181962	0.154995	0.162505	0.106555	0.00740954	0.0531972	0.00693219	-0.0218215	-0.0340673	0.0874286	0.092916	0.192265	0.276216	0.180183	0.41345	0.379836	0.308093	0.17508	0.0107685	-0.0487825	-0.194567	-0.287274	-0.52142	-0.614151	-0.771052	-1.05389	-1.10761	-1.10354	-1.06548	-0.984721	-0.855307	-0.847141	-0.775362	-0.564636	-0.53557	-0.477008	-0.443843	-0.424782	-0.49399	-0.496181	-0.514764	-0.519561	-0.530859	-0.612415	-0.696939	-0.74743	-0.707402	-0.632645	-0.609414	-0.528873	-0.607442	-0.613501	-0.743896	-0.751876	-0.797779	-0.88644	-0.974621	-1.0249	-1.17999	-1.33435	-1.42531	-1.5	-1.5	-1.5	-1.5	-1.5	-1.5	-1.5
chr4:96591652-96592152	+	0	NA	promoter-TSS (NM_028979)	NA	-417	NM_028979	74519		NM_028979	ENSMUSG00000015224	Cyp2j9	8430417E17Rik	cytochrome P450	family 2	subfamily j	polypeptide 9	protein-coding		1.5	1.5	1.5	1.5	1.5	1.5	1.5	1.5	1.5	1.5	1.5	1.5	1.5	1.5	1.5	1.49308	1.4951	1.40608	1.37475	1.30951	1.1574	1.07706	0.932083	0.788595	0.755685	0.710755	0.647003	0.459386	0.4231	0.366137	0.320329	0.316309	0.19714	0.129809	0.152441	0.219882	0.0584502	-0.0644119	0.0513857	0.00584082	-0.0669067	-0.0888457	-0.187344	-0.153368	-0.182453	-0.133118	-0.123829	-0.241693	-0.14069	-0.259418	-0.468806	-0.589903	-0.746527	-0.608507	-0.499877	-0.549558	-0.721756	-0.999008	-1.11487	-1.09353	-0.940888	-0.768293	-0.621511	-0.402945	-0.423046	-0.535879	-0.439656	-0.370956	-0.310346	-0.0839308	-0.185967	-0.273866	-0.284819	-0.365758	-0.521983	-0.630419	-0.663089	-0.739603	-0.775846	-0.783681	-0.895945	-0.898911	-0.921051	-1.01962	-1.01127	-0.992558	-1.09372	-1.16896	-1.25101	-1.33862	-1.29886	-1.31956	-1.31195	-1.40571	-1.09525	-1.09525	-1.09525	-1.09525	-1.09525	-1.09525
chr5:125207272-125207772	+	0	NA	Intergenic	NA	-28308	NM_001253904	20602		NM_011424	ENSMUSG00000029478	Ncor2	N-CoR|SMRT|SMRTe	nuclear receptor co-repressor 2	protein-coding		1.5	1.5	1.5	1.5	1.5	1.5	1.5	1.5	1.5	1.5	1.5	1.5	1.47175	1.5	1.45393	1.3588	1.24693	1.13995	1.11455	1.09815	1.0582	1.02113	0.948278	0.872496	0.781312	0.766802	0.83907	0.778473	0.740943	0.706087	0.707584	0.624342	0.629333	0.596071	0.50333	0.494927	0.565058	0.502592	0.488513	0.515349	0.400475	0.312111	0.356362	0.320759	0.257139	0.213869	0.142531	-0.0159263	-0.0660647	-0.153115	-0.274588	-0.363811	-0.447179	-0.546602	-0.707566	-0.7581	-0.779455	-0.853748	-0.968141	-0.987598	-0.807257	-0.836349	-0.752001	-0.788885	-0.869097	-0.767398	-0.740177	-0.723088	-0.721799	-0.650851	-0.673068	-0.900221	-0.850996	-0.914725	-0.871625	-0.778549	-0.888255	-0.850095	-0.847557	-0.876801	-0.909873	-0.907201	-0.858771	-0.872326	-0.903273	-0.910143	-0.982668	-0.966919	-1.09416	-1.20557	-1.18862	-1.21154	-1.18208	-1.18421	-1.34871	-1.34871	-1.34871	-1.34871	-1.34871	-1.34871
chr17:35752088-35752588	+	0	NA	Intergenic	NA	-20112	NR_045459	74601		NR_045459	ENSMUSG00000092171	4833427F10Rik	-	RIKEN cDNA 4833427F10 gene	ncRNA		1.43082	1.43082	1.43082	1.43082	1.43082	1.43082	1.35208	1.2784	1.13065	1.03124	1.08978	1.06903	1.0997	0.990428	1.05369	1.01888	0.832442	0.766314	0.587871	0.681423	0.565698	0.383824	0.433809	0.310086	0.24706	0.0421584	0.032543	0.0161487	0.0278067	0.216556	-0.00416859	0.19453	0.262157	0.204047	0.119672	0.251868	0.180492	0.0974168	0.131224	0.211584	-0.00427587	0.189437	0.0210272	-0.065794	0.115985	0.0981731	-0.00979922	0.385395	0.585307	0.715203	0.826996	0.898095	0.82599	0.831317	0.670129	0.416209	0.509854	0.351452	0.17749	0.0110132	-0.126612	-0.223972	-0.156939	-0.268149	-0.300266	-0.111582	-0.0648282	-0.0514881	0.0899581	-0.00338215	-0.00510768	0.0298635	-0.114799	-0.239081	-0.262031	-0.215577	-0.167962	-0.19196	-0.227881	-0.269334	-0.341661	-0.382928	-0.504355	-0.599984	-0.685614	-0.649588	-0.821751	-1.00535	-1.20588	-1.30373	-1.45739	-1.5	-1.5	-1.5	-1.5	-1.5	-1.5	-1.5	-1.5	-1.5
chr6:72730382-72730882	+	0	NA	intron (NM_001079822	intron 3 of 12)	NA	58413	NM_001079822	21415		NM_009332	ENSMUSG00000055799	Tcf7l1	Tcf-3|Tcf3|bHLHb21	transcription factor 7 like 1 (T cell specific	HMG box)	protein-coding		1.5	1.5	1.5	1.5	1.5	1.5	1.5	1.5	1.4722	1.47024	1.5	1.5	1.5	1.5	1.5	1.5	1.5	1.5	1.5	1.5	1.5	1.30781	1.14861	1.04395	0.893691	0.742224	0.719792	0.637809	0.536997	0.438871	0.305353	0.146445	0.0796571	0.091342	0.0199488	-0.0757782	-0.177068	-0.385639	-0.42103	-0.539335	-0.525949	-0.496426	-0.525808	-0.548892	-0.670423	-0.655604	-0.729136	-0.510274	-0.40909	-0.403255	-0.485371	-0.609939	-0.594183	-0.491717	-0.432144	-0.282687	-0.308107	-0.234755	-0.364628	-0.526643	-0.596511	-0.514165	-0.345457	-0.371527	-0.602835	-0.608991	-0.91939	-0.932665	-0.915604	-0.859644	-0.699459	-0.60925	-0.707109	-0.756173	-0.744747	-0.706763	-0.797243	-0.607459	-0.619603	-0.590739	-0.686658	-0.783527	-0.824989	-0.667962	-0.758792	-0.718047	-0.55814	-0.384944	-0.470786	-0.362421	-0.471228	-0.573685	-0.795143	-1.04628	-1.46105	-1.46105	-1.46105	-1.46105	-1.46105	-1.46105
chr13:60614114-60614614	+	0	NA	intron (NM_029653	intron 2 of 25)	NA	12153	NM_134062	69635		NM_029653	ENSMUSG00000021559	Dapk1	D13Ucla1|DAP-Kinase	death associated protein kinase 1	protein-coding		1.5	1.5	1.5	1.5	1.5	1.5	1.5	1.5	1.5	1.5	1.49444	1.32181	1.41292	1.49834	1.5	1.5	1.5	1.5	1.43948	1.44155	1.35523	1.3453	1.2674	0.969657	0.965677	0.912763	0.699918	0.531479	0.395959	0.36429	0.181602	0.110225	0.125231	0.0604235	-0.0605623	-0.335287	-0.410705	-0.591733	-0.758606	-0.776937	-1.04552	-1.03764	-1.03973	-1.1022	-1.06287	-0.846916	-0.722603	-0.905222	-0.832895	-1.01315	-0.997386	-0.795581	-1.03368	-1.11456	-1.04303	-0.916966	-0.864541	-1.03666	-0.86273	-0.752787	-0.276735	-0.348402	-0.253754	0.123654	0.240992	0.238816	0.168573	-0.0230567	0.166869	0.143814	0.141745	-0.0826785	-0.22166	-0.368552	-0.511664	-0.682542	-0.67651	-0.488846	-0.238845	-0.446631	-0.401386	-0.415428	-0.465879	-0.322502	-0.262328	-0.279361	-0.186191	-0.296789	-0.619065	-0.792507	-0.593478	-0.682223	-0.907504	-0.986009	-1.41705	-1.41705	-1.41705	-1.41705	-1.41705	-1.41705
chr1:106241010-106241510	+	0	NA	intron (NM_133821	intron 1 of 16)	NA	69391	NM_133821	98432		NM_133821	ENSMUSG00000044340	Phlpp1	Phlpp|Plekhe1|SCOP|mKIAA0606	PH domain and leucine rich repeat protein phosphatase 1	protein-coding		1.5	1.5	1.5	1.5	1.5	1.5	1.5	1.5	1.5	1.5	1.5	1.5	1.5	1.5	1.48628	1.5	1.5	1.37684	1.15273	0.96349	0.937648	0.748832	0.584638	0.497783	0.327198	0.214337	-0.018365	-0.27609	-0.422489	-0.434476	-0.389386	-0.386133	-0.416608	-0.489081	-0.365034	-0.350087	-0.374483	-0.238771	-0.134476	-0.16529	-0.16684	-0.133081	-0.230871	-0.198306	-0.227516	-0.301311	-0.275923	-0.317483	-0.393797	-0.383461	-0.450175	-0.485928	-0.600203	-0.656619	-0.687073	-0.570144	-0.619204	-0.591524	-0.558183	-0.594006	-0.676062	-0.536199	-0.42629	-0.286281	-0.265591	-0.168224	-0.159429	-0.0733738	-0.168507	-0.100094	-0.115706	-0.148502	-0.233812	-0.220259	-0.266186	-0.243615	-0.300912	-0.36514	-0.43317	-0.462067	-0.514823	-0.508597	-0.520191	-0.559654	-0.714698	-0.836716	-0.841011	-0.885418	-0.910826	-0.982135	-0.980683	-1.08447	-1.14999	-1.28294	-1.43764	-1.43764	-1.43764	-1.43764	-1.43764	-1.43764
chr16:77400438-77400938	+	0	NA	intron (NR_015543	intron 2 of 4)	NA	71360	NR_015543	77994		NR_015543	ENSMUSG00000090386	Mir99ahg	2810055G20Rik|D730043B02Rik	Mir99a and Mirlet7c-1 host gene (non-protein coding)	ncRNA		1.5	1.5	1.5	1.5	1.5	1.5	1.5	1.5	1.5	1.5	1.5	1.5	1.5	1.5	1.47853	1.5	1.46287	1.27371	1.18193	1.02649	0.916089	0.802755	0.647938	0.583027	0.514617	0.406235	0.30056	0.200668	0.124435	-0.00995451	0.0110891	0.0621293	0.0365929	-0.0248101	-0.0564773	-0.0124049	0.000477329	0.134399	0.240126	0.262306	0.325471	0.347597	0.284059	0.216342	0.211307	0.359671	0.398176	0.353792	0.246882	0.155766	0.0660866	0.0196114	-0.0128498	-0.00814328	-0.017711	-0.0196266	-0.284728	-0.484743	-0.532676	-0.703848	-0.726522	-0.601195	-0.568342	-0.557316	-0.569854	-0.466104	-0.395735	-0.372446	-0.306212	-0.326752	-0.257387	-0.349474	-0.536471	-0.626768	-0.631912	-0.579726	-0.657717	-0.755312	-0.760334	-0.841776	-0.88197	-0.977238	-0.913425	-0.862392	-0.962237	-1.03178	-1.16899	-1.24975	-1.30987	-1.34258	-1.44995	-1.39253	-1.27948	-1.5	-1.5	-1.5	-1.5	-1.5	-1.5	-1.5
chr12:37814066-37814566	+	0	NA	Intergenic	NA	-65858	NM_001361688	217480		NM_178681	ENSMUSG00000036095	Dgkb	6430574F24|90kda|C630029D13Rik|DAGK2|DGK|DGK-beta|mKIAA0718	diacylglycerol kinase	beta	protein-coding		1.5	1.5	1.5	1.5	1.5	1.5	1.5	1.5	1.5	1.5	1.5	1.5	1.48663	1.4533	1.40441	1.42098	1.45715	1.32981	1.37342	1.2567	1.2139	1.12014	1.02444	1.06138	0.901398	0.758894	0.655967	0.455903	0.373177	0.201653	0.0571144	0.0135671	-0.0404834	-0.0791309	-0.152187	-0.0963445	0.0239438	0.0257912	0.0331873	0.0154038	-0.0342721	0.0571182	0.0476981	0.0683437	-0.0183108	-0.121399	-0.13661	-0.156778	-0.314087	-0.471199	-0.557775	-0.657696	-0.79069	-0.890576	-1.07347	-1.04861	-0.991579	-1.03009	-1.12366	-1.04299	-0.914012	-0.837277	-0.743013	-0.640113	-0.600866	-0.376567	-0.286944	-0.332967	-0.24614	-0.241046	-0.241962	-0.273971	-0.30507	-0.286588	-0.338658	-0.348242	-0.489169	-0.5849	-0.635504	-0.78853	-0.74621	-0.786059	-0.748914	-0.69533	-0.761461	-0.742096	-0.728667	-0.759843	-0.751899	-0.719621	-0.74865	-0.885544	-1.00265	-1.24508	-1.5	-1.5	-1.5	-1.5	-1.5	-1.5
chr15:78085509-78086009	+	0	NA	intron (NM_007583	intron 1 of 3)	NA	33521	NM_007583	12300		NM_007583	ENSMUSG00000019146	Cacng2	B230105C07Rik|B930041E13Rik|stargazer|stargazin|stg|wag|waggler	calcium channel	voltage-dependent	gamma subunit 2	protein-coding		1.5	1.5	1.5	1.5	1.5	1.5	1.5	1.48003	1.5	1.5	1.5	1.5	1.5	1.5	1.5	1.48286	1.33791	1.28169	1.29503	1.15221	1.00422	0.846957	0.778162	0.685443	0.572047	0.501665	0.321964	0.382219	0.41318	0.348919	0.275002	0.346032	0.345337	0.381975	0.366141	0.34254	0.427897	0.582132	0.602209	0.576572	0.599826	0.552887	0.503182	0.483444	0.471498	0.491941	0.506983	0.313942	0.210738	-0.127699	-0.294923	-0.447814	-0.599866	-0.775718	-1.00238	-1.15868	-1.2612	-1.34275	-1.30641	-1.33548	-1.18667	-1.14042	-1.16015	-0.990427	-0.820474	-0.622928	-0.555958	-0.544539	-0.439233	-0.424298	-0.428525	-0.536008	-0.526708	-0.427509	-0.488931	-0.562356	-0.571558	-0.599309	-0.642709	-0.717588	-0.751655	-0.763196	-0.702533	-0.711813	-0.879553	-0.88176	-0.896292	-0.948558	-0.965807	-1.00457	-0.99749	-1.06769	-1.09716	-1.26417	-1.417	-1.417	-1.417	-1.417	-1.417	-1.417
chr18:49257030-49257530	+	0	NA	Intergenic	NA	-266009	NR_033785	67321		NR_033785	ENSMUSG00000100297	1700044K03Rik	-	RIKEN cDNA 1700044K03 gene	ncRNA		1.5	1.5	1.5	1.5	1.5	1.5	1.5	1.5	1.5	1.5	1.5	1.5	1.5	1.5	1.5	1.5	1.45334	1.3917	1.30932	1.26497	1.20386	1.03806	0.849446	0.757034	0.599305	0.427901	0.361348	0.274763	0.199098	0.131267	0.0678497	-0.0374045	-0.0185525	0.0285648	-0.0498217	-0.08304	-0.0983982	-0.168877	-0.122106	-0.187639	-0.223576	-0.177818	-0.113781	-0.2031	-0.287425	-0.29529	-0.321774	-0.268517	-0.292196	-0.416678	-0.422875	-0.429334	-0.448488	-0.585331	-0.648246	-0.643316	-0.69107	-0.605603	-0.735713	-0.689721	-0.633145	-0.634031	-0.644543	-0.660182	-0.606755	-0.562527	-0.565505	-0.489636	-0.512518	-0.494809	-0.550099	-0.520255	-0.554475	-0.53522	-0.593413	-0.651746	-0.629991	-0.675439	-0.71687	-0.793613	-0.76218	-0.777895	-0.784758	-0.758885	-0.855403	-0.908181	-0.895699	-0.961597	-0.948349	-0.961422	-0.948499	-1.01426	-1.01652	-1.10053	-1.17433	-1.17433	-1.17433	-1.17433	-1.17433	-1.17433
chr1:74773030-74773530	+	0	NA	intron (NM_009526	intron 1 of 3)	NA	1388	NM_009526	22420		NM_009526	ENSMUSG00000033227	Wnt6	Wnt-6	wingless-type MMTV integration site family	member 6	protein-coding		1.5	1.5	1.5	1.5	1.5	1.5	1.5	1.5	1.5	1.5	1.31077	1.32038	1.27125	1.3061	1.40423	1.23498	1.16386	1.09217	1.13494	0.952963	0.82346	0.725684	0.770929	0.771124	0.617854	0.579498	0.522491	0.440389	0.378839	0.236736	0.22512	0.338031	0.403776	0.158816	0.011419	-0.149332	-0.209444	-0.227753	-0.158854	-0.189019	-0.324302	-0.436444	-0.5793	-0.538536	-0.519701	-0.517049	-0.354899	-0.57398	-0.523641	-0.610195	-0.706341	-0.538814	-0.440568	-0.5268	-0.616222	-0.349058	-0.324787	-0.296266	-0.165014	-0.148985	-0.0659273	0.075803	0.170061	0.132011	0.409533	0.568122	0.427201	0.486072	0.28341	0.348816	0.167362	0.0301826	-0.00474992	-0.199149	-0.276028	-0.389761	-0.564874	-0.749012	-0.884295	-0.692345	-0.751544	-0.766929	-0.688169	-0.683648	-0.706112	-0.784638	-0.774984	-0.860972	-0.915243	-1.00335	-1.30652	-1.45331	-1.45342	-1.5	-1.5	-1.5	-1.5	-1.5	-1.5	-1.5
chr8:82196433-82196933	+	0	NA	Intergenic	NA	205903	NM_001254747	16168		NM_008357	ENSMUSG00000031712	Il15	IL-15	interleukin 15	protein-coding		1.5	1.5	1.5	1.5	1.5	1.5	1.5	1.5	1.5	1.5	1.5	1.5	1.5	1.5	1.49865	1.3841	1.25891	1.10048	0.985766	1.0279	0.884334	0.761064	0.651772	0.615743	0.447627	0.437984	0.368258	0.240405	0.172587	0.114535	-0.00740086	0.00708661	0.0581849	-0.0151756	-0.0507343	-0.092707	-0.238847	-0.278827	-0.311117	-0.364913	-0.441355	-0.270913	-0.271865	-0.311899	-0.309919	-0.509566	-0.618112	-0.658915	-0.771689	-0.807978	-0.927667	-1.07171	-1.29435	-1.23549	-1.33817	-1.23701	-1.06765	-1.13064	-1.11791	-0.905684	-0.852397	-0.597266	-0.46216	-0.486736	-0.492932	-0.36316	-0.257995	-0.252407	0.064193	0.285837	0.251608	0.191959	0.138552	0.17011	0.194549	0.231204	0.164988	-0.0106842	0.0206361	-0.034748	-0.198349	-0.316063	-0.293029	-0.316006	-0.222812	-0.214996	-0.407258	-0.487578	-0.620322	-0.667053	-0.756246	-0.786417	-0.965606	-1.26888	-1.5	-1.5	-1.5	-1.5	-1.5	-1.5
chr4:119029710-119030210	+	0	NA	Intergenic	NA	39151	NR_131914	433751		NR_131914	ENSMUSG00000066060	Gm12866	-	predicted gene 12866	ncRNA		1.5	1.5	1.5	1.5	1.5	1.5	1.5	1.5	1.5	1.5	1.5	1.5	1.5	1.5	1.5	1.5	1.5	1.5	1.5	1.48378	1.36706	1.2937	1.1549	0.948438	0.923659	0.747588	0.649311	0.492837	0.407255	0.32162	0.287372	0.201538	0.0985873	0.0530685	0.0288904	-0.0861149	0.046295	-0.0234613	-0.0745976	-0.134024	-0.0811009	-0.0808335	-0.122173	-0.0754669	-0.0865341	-0.0590974	-0.132349	-0.192198	-0.10666	-0.0520168	-0.0850112	-0.215432	-0.32415	-0.257314	-0.381467	-0.498967	-0.602582	-0.57296	-0.723122	-0.896922	-1.0313	-1.0498	-1.06134	-1.01433	-1.05996	-0.952409	-0.850108	-0.772107	-0.760415	-0.676002	-0.687323	-0.638626	-0.639387	-0.636197	-0.74812	-0.755257	-0.875403	-0.937627	-0.974624	-1.01006	-1.00423	-0.910054	-0.892967	-0.887402	-0.885342	-0.805078	-0.862687	-0.857366	-0.893537	-0.862299	-0.8892	-0.871044	-0.918135	-0.981743	-1.0826	-1.0826	-1.0826	-1.0826	-1.0826	-1.0826
chr1:5033155-5033655	+	0	NA	intron (NM_001177795	intron 1 of 5)	NA	-13866	NM_021374	58175		NM_021374	ENSMUSG00000002459	Rgs20	2900073E09Rik|Rgsz1	regulator of G-protein signaling 20	protein-coding		1.5	1.5	1.5	1.5	1.5	1.5	1.5	1.5	1.5	1.5	1.5	1.5	1.5	1.5	1.46484	1.5	1.47801	1.32657	1.04923	1.04425	0.898456	0.790861	0.667766	0.601499	0.476748	0.326566	0.244028	0.111837	0.0725538	0.0510004	-0.0288249	-0.110211	-0.125103	-0.167476	-0.22908	-0.214425	-0.23629	-0.280996	-0.33839	-0.432711	-0.550266	-0.549069	-0.545312	-0.510955	-0.591959	-0.610657	-0.631433	-0.610464	-0.671367	-0.650488	-0.681187	-0.627276	-0.634695	-0.649301	-0.696529	-0.690272	-0.69278	-0.712118	-0.774217	-0.722926	-0.762704	-0.717304	-0.722368	-0.72917	-0.680777	-0.66488	-0.605961	-0.615139	-0.596604	-0.498838	-0.46491	-0.466156	-0.398649	-0.358458	-0.392721	-0.359885	-0.448686	-0.485218	-0.472527	-0.500575	-0.52698	-0.526234	-0.510206	-0.60714	-0.644496	-0.540401	-0.584412	-0.588218	-0.585922	-0.64675	-0.648881	-0.714856	-0.803945	-0.89183	-0.984665	-0.984665	-0.984665	-0.984665	-0.984665	-0.984665
chr10:91611249-91611749	+	0	NA	Intergenic	NA	-277330	NR_152729	102633867		NR_152729	ENSMUSG00000111657	Gm31592	-	predicted gene	31592	ncRNA		1.5	1.5	1.5	1.5	1.5	1.5	1.5	1.5	1.5	1.5	1.5	1.5	1.5	1.39967	1.24337	1.26513	1.09851	1.01587	0.887784	0.687006	0.510365	0.423104	0.138725	-0.0209222	-0.08379	-0.213606	-0.413394	-0.606611	-0.590548	-0.656756	-0.669578	-0.876557	-0.902825	-0.818786	-0.788052	-0.900049	-0.945359	-0.871457	-0.822231	-0.927686	-0.913992	-0.972856	-0.955814	-0.939772	-0.917074	-0.849529	-0.833985	-0.92173	-1.14479	-1.16045	-1.19257	-1.21684	-1.12414	-1.11083	-0.995566	-0.990709	-1.11204	-1.07298	-0.869811	-0.68442	-0.560913	-0.312384	-0.265611	-0.209078	-0.0763148	-0.0942187	-0.212195	-0.0343491	0.132727	0.124595	0.122841	0.140862	0.00839387	-0.0499813	-0.0174133	0.0623119	-0.0328719	0.0671398	0.128728	0.095419	0.153539	0.157416	0.0559361	0.144155	0.276737	0.178547	0.124667	0.188895	0.174911	0.0224249	-0.013127	-0.124591	-0.223184	-0.375647	-0.719861	-0.719861	-0.719861	-0.719861	-0.719861	-0.719861
chr17:85618237-85618737	+	0	NA	promoter-TSS (NR_038082)	NA	-91	NR_038083	100043902		NR_015385	ENSMUSG00000093460	Six3os1	D17Mgi26|E130112H22Rik|Rncr1|Six3os	SIX homeobox 3	opposite strand 1	ncRNA		1.5	1.5	1.5	1.5	1.5	1.5	1.5	1.5	1.5	1.5	1.5	1.47748	1.43251	1.44734	1.3986	1.33748	1.25863	0.95676	0.808487	0.565645	0.512842	0.424768	0.357426	0.206983	0.0703885	0.0368496	0.000122944	-0.146917	0.0599952	0.0592087	0.0263344	-0.0941309	-0.140029	-0.145999	-0.15395	-0.19842	-0.139214	-0.103018	-0.167057	-0.204854	-0.0150594	0.158221	0.112085	0.140633	0.188661	0.360237	0.401147	0.0899058	0.0496159	0.0743736	0.278316	0.177929	0.167873	0.300068	0.338992	0.152496	0.162941	0.0277536	0.137228	0.261858	0.32747	-0.0194902	0.138192	-0.0448879	-0.0414348	-0.0193312	0.250644	0.0655336	-0.0745802	-0.114775	-0.428376	-0.571641	-0.578742	-0.837221	-0.817315	-0.935061	-0.969251	-1.12818	-1.08692	-0.979332	-0.926036	-0.844374	-0.722004	-0.627778	-0.748054	-0.778349	-0.799854	-0.908729	-1.04973	-1.28045	-1.37791	-1.44086	-1.48321	-1.5	-1.5	-1.5	-1.5	-1.5	-1.5	-1.5
chr11:120254975-120255475	+	0	NA	intron (NM_001347621	intron 2 of 27)	NA	22278	NM_001347621	268515		NM_198423	ENSMUSG00000039741	Bahcc1	B930044J06	BAH domain and coiled-coil containing 1	protein-coding		1.5	1.5	1.5	1.5	1.5	1.5	1.5	1.5	1.5	1.5	1.5	1.5	1.5	1.5	1.5	1.5	1.5	1.49585	1.28762	1.07696	0.895387	0.700202	0.474674	-0.0426871	-0.266356	-0.309918	-0.420628	-0.484506	-0.496005	-0.6545	-0.659615	-0.699735	-0.730603	-0.699516	-0.48543	-0.442194	-0.517275	-0.645586	-0.65737	-0.761495	-0.669082	-0.74812	-0.874222	-0.941551	-1.00783	-1.09544	-1.04093	-0.934333	-0.653907	-0.602653	-0.206995	-0.178189	0.0356769	0.343164	0.460766	0.497602	0.680302	0.794903	0.719706	0.603824	0.614984	0.388604	0.308497	0.105032	0.0234739	0.168991	0.383736	0.308748	0.113122	0.25795	0.0938862	0.000344021	-0.176304	-0.0684938	0.0335405	-0.0174355	-0.108924	-0.297484	-0.266127	-0.340207	-0.595302	-0.528182	-0.330643	-0.398024	-0.385682	-0.547276	-0.517714	-0.612559	-0.656058	-0.775302	-0.728481	-0.795166	-1.00658	-1.5	-1.5	-1.5	-1.5	-1.5	-1.5	-1.5
chr1:174035885-174036385	+	0	NA	Intergenic	NA	-4380	NM_172648	226695		NM_172648	ENSMUSG00000054203	Ifi205	D3|D3cDNA|Ifi205a	interferon activated gene 205	protein-coding		1.5	1.5	1.5	1.5	1.5	1.5	1.5	1.5	1.5	1.5	1.5	1.5	1.5	1.5	1.5	1.5	1.48633	1.43734	1.31982	1.25419	1.08695	1.00918	0.851988	0.658332	0.715999	0.569429	0.572544	0.463347	0.275012	0.226523	0.367698	0.414094	0.190407	0.108933	0.145537	0.0841272	0.101723	0.0133381	0.0624882	0.0662044	0.0740934	-0.0339585	-0.000261148	0.150805	0.195194	0.143297	-0.0182	-0.0667737	-0.0524913	-0.23171	-0.294649	-0.436842	-0.574913	-0.767748	-0.962657	-1.10533	-1.14687	-1.18868	-1.31687	-1.44787	-1.27583	-1.34425	-1.29023	-1.19551	-1.13285	-1.07783	-1.04806	-1.01561	-0.824524	-0.56708	-0.402696	-0.414811	-0.278538	-0.266559	-0.293996	-0.27435	-0.277011	-0.258163	-0.295432	-0.426583	-0.561718	-0.650339	-0.692208	-0.673395	-0.676255	-0.5737	-0.497765	-0.38403	-0.385238	-0.316286	-0.271953	-0.49145	-0.727255	-1.08862	-1.5	-1.5	-1.5	-1.5	-1.5	-1.5
chr12:3372051-3372551	+	0	NA	intron (NM_008445	intron 1 of 7)	NA	-6728	NR_164312	619325		NR_164312		I920046F24Rik	-	RIKEN cDNA I920046F24 gene	ncRNA		1.5	1.5	1.5	1.5	1.5	1.5	1.5	1.5	1.39718	1.47354	1.4553	1.45445	1.43364	1.31948	1.36479	1.31999	1.26823	1.2484	1.05502	1.04079	0.9826	0.964989	0.850088	0.658462	0.609364	0.483322	0.452421	0.34712	0.305517	0.267681	0.253623	0.208617	0.188737	0.173772	0.222291	0.19905	0.117051	0.161853	0.221528	0.259583	0.242778	0.312501	0.206259	0.257943	0.282058	0.458615	0.622605	0.822922	0.724074	0.632679	0.399174	0.174618	-0.103364	-0.155056	-0.362122	-0.415519	-0.637407	-0.755252	-0.933626	-0.806155	-0.809433	-0.709413	-0.497163	-0.344749	-0.308606	-0.186535	-0.267549	-0.219846	-0.253406	-0.138035	-0.247153	-0.334003	-0.413252	-0.48499	-0.451109	-0.493832	-0.587541	-0.46881	-0.635454	-0.728433	-0.894471	-0.981627	-0.986462	-0.953897	-1.05141	-1.21362	-1.13218	-1.15859	-1.34913	-1.326	-1.40982	-1.4761	-1.5	-1.5	-1.5	-1.5	-1.5	-1.5	-1.5	-1.5
chr5:34530104-34530604	+	0	NA	intron (NM_011893	intron 1 of 12)	NA	4570	NM_011893	24055		NM_011893	ENSMUSG00000054520	Sh3bp2	3BP2	SH3-domain binding protein 2	protein-coding		1.46427	1.46427	1.46427	1.46427	1.46427	1.46427	1.44215	1.45452	1.25156	1.20262	1.12447	1.02693	0.933668	0.987131	1.01119	0.957157	0.975712	0.922488	0.906082	0.96828	1.06976	1.06168	1.10588	1.09117	1.10531	0.848689	0.738955	0.55285	0.396921	0.227591	-0.0416621	-0.302703	-0.38496	-0.653258	-0.868126	-1.12373	-1.07459	-1.17309	-1.18637	-1.17353	-1.2527	-1.2299	-1.33822	-1.40302	-1.30433	-1.24888	-1.19427	-1.19999	-1.23906	-1.1297	-0.919426	-0.994763	-0.681609	-0.713735	-0.571527	-0.524385	-0.282901	-0.0615338	0.16024	0.354844	0.326416	0.32021	0.680341	0.666561	0.950226	1.02585	1.15384	1.08668	0.91735	0.747271	0.662578	0.547894	0.483355	0.317657	0.11424	0.10562	-0.0833645	-0.215926	-0.204818	-0.208285	-0.200194	-0.0937012	-0.0132611	-0.0861395	-0.0928143	-0.127485	-0.207272	-0.190342	-0.275677	-0.512017	-0.491154	-0.677345	-0.981003	-1.39411	-1.5	-1.5	-1.5	-1.5	-1.5	-1.5
chr3:104789749-104790249	+	0	NA	intron (NM_001291859	intron 1 of 4)	NA	965	NM_001291859	11853		NM_007484	ENSMUSG00000002233	Rhoc	Arh9|Arhc	ras homolog family member C	protein-coding		1.39692	1.39692	1.39692	1.39692	1.39692	1.39692	1.31147	1.21178	1.20654	1.0764	1.04574	1.02322	1.049	1.11197	1.24745	1.32466	1.30726	1.3008	1.32532	1.22389	1.21255	1.18139	1.16999	1.14324	1.10248	1.09914	0.930629	0.986326	0.956611	0.989419	1.00338	1.01032	0.900826	0.931006	0.83432	0.702245	0.581135	0.602771	0.56496	0.51935	0.245418	0.177273	0.0552934	0.234173	0.15651	0.118764	0.118532	0.214982	0.250108	0.195432	-0.0138893	0.0356204	-0.06487	-0.0719487	-0.13721	-0.292303	-0.412351	-0.414953	-0.602594	-0.852858	-0.892691	-0.842328	-0.735909	-0.731504	-0.813413	-1.01049	-0.925843	-0.867224	-0.915478	-0.93412	-0.879044	-0.883119	-0.776852	-0.894327	-0.967692	-1.00634	-0.956889	-0.973902	-0.982095	-0.951385	-1.03867	-1.01675	-1.09261	-1.10279	-1.10418	-1.00588	-0.999292	-0.97439	-1.06962	-1.16445	-1.23603	-1.20602	-1.19164	-1.20619	-1.5	-1.5	-1.5	-1.5	-1.5	-1.5
chr14:122883774-122884274	+	0	NA	intron (NR_153443	intron 23 of 24)	NA	-29006	NR_155286	105245866		NM_001039531	ENSMUSG00000075463	4930594M22Rik	F930011C10Rik|Gm15735	RIKEN cDNA 4930594M22 gene	ncRNA		1.5	1.5	1.5	1.5	1.5	1.5	1.49602	1.5	1.36436	1.39499	1.5	1.5	1.5	1.5	1.5	1.5	1.5	1.5	1.5	1.5	1.44794	1.26649	1.11682	1.09674	1.00559	0.773012	0.669891	0.459454	0.370971	0.225086	0.127473	0.0674467	0.0533814	-0.05008	-0.235488	-0.30327	-0.223273	-0.288672	-0.246033	-0.104521	-0.12257	-0.15244	-0.147721	-0.27929	-0.259632	-0.359208	-0.558388	-0.719233	-0.758311	-0.584336	-0.860302	-0.784658	-1.02173	-1.20667	-1.30433	-1.39882	-1.43172	-1.19271	-1.1559	-1.2289	-1.47972	-1.35266	-1.35718	-1.03297	-0.720515	-0.516061	-0.412053	-0.424072	-0.634003	-0.765717	-0.660072	-0.554396	-0.690468	-0.821707	-0.967597	-1.23376	-1.32175	-1.30689	-1.18906	-1.01729	-0.938667	-0.88663	-0.947211	-0.746941	-0.749934	-0.66289	-0.453272	-0.368574	-0.282846	-0.0955479	0.0831551	0.223202	0.329266	0.442135	0.0465793	0.0465793	0.0465793	0.0465793	0.0465793	0.0465793
chr12:86105468-86105968	+	0	NA	intron (NM_001199843	intron 2 of 8)	NA	23157	NM_029601	76411		NM_029601	ENSMUSG00000007867	Ift43	1700019E19Rik	intraflagellar transport 43	protein-coding		1.03879	1.03879	1.03879	1.03879	1.03879	1.03879	0.826924	0.720071	0.653201	0.746734	0.565405	0.461298	0.501245	0.328134	0.401468	0.334721	0.34443	0.443105	0.38754	0.359829	0.430184	0.538689	0.606585	0.497641	0.578634	0.702088	0.773578	0.68441	0.662377	0.803484	0.831393	0.785283	0.764483	0.718737	0.668507	0.714273	0.796881	0.64046	0.701607	0.616851	0.749031	0.700564	0.605326	0.509451	0.568412	0.399102	0.402879	0.362666	0.259817	0.122959	0.119186	-0.0362556	-0.16606	-0.355739	-0.140986	-0.273483	-0.026527	-0.245302	-0.401392	-0.227017	-0.163915	-0.138604	-0.0622963	0.0849215	0.232129	0.0995614	0.274561	0.410831	0.52164	0.568097	0.506136	0.330856	0.134201	0.135022	0.0704122	0.212196	0.106527	-0.102386	-0.406546	-0.493738	-0.672473	-0.666776	-0.524959	-0.468663	-0.639383	-0.695697	-0.691654	-0.751096	-0.883591	-0.95633	-1.07147	-1.30335	-1.5	-1.5	-1.5	-1.5	-1.5	-1.5	-1.5	-1.5
chr18:64777832-64778332	+	0	NA	Intergenic	NA	-109674	NM_001114386	83814		NM_031881	ENSMUSG00000024589	Nedd4l	1300012C07Rik|NEDD4.2|Nedd4-2|Nedd4b	neural precursor cell expressed	developmentally down-regulated gene 4-like	protein-coding		1.5	1.5	1.5	1.5	1.5	1.5	1.5	1.5	1.5	1.5	1.5	1.5	1.5	1.5	1.5	1.5	1.47393	1.39675	1.302	1.09498	0.786215	0.59177	0.467581	0.29773	0.0899619	0.0157023	-0.010616	-0.0730486	-0.214214	-0.371225	-0.385868	-0.416823	-0.54489	-0.733897	-0.797336	-0.835072	-0.966222	-1.25564	-1.2132	-1.16761	-1.2209	-1.34766	-1.36009	-1.34512	-1.35473	-1.25053	-1.33219	-1.19775	-1.06658	-1.12536	-1.15766	-0.993246	-0.701514	-0.651658	-0.611239	-0.411407	-0.33297	-0.135582	-0.201542	-0.179839	-0.083619	-0.051698	-0.0214067	-0.168504	-0.116261	-0.0535157	-0.0854512	-0.117299	-0.120644	0.0018751	0.043584	0.0342705	-0.00857343	-0.01331	0.0402478	-0.030075	-0.0209536	0.069322	0.103793	0.103842	0.108549	0.13172	0.169323	0.256383	0.256822	0.195993	0.239979	0.146262	-0.0257445	-0.126302	-0.193168	-0.411013	-0.542806	-0.918371	-1.29462	-1.29462	-1.29462	-1.29462	-1.29462	-1.29462
chr1:135734549-135735049	+	0	NA	intron (NR_153810	intron 1 of 3)	NA	5632	NR_153810	13007		NM_007791	ENSMUSG00000026421	Csrp1	CRP1|Csrp	cysteine and glycine-rich protein 1	protein-coding		1.5	1.5	1.5	1.5	1.5	1.5	1.5	1.5	1.5	1.21322	1.25205	1.24909	1.0189	0.912404	0.841666	0.742322	0.737571	0.672961	0.414234	0.354984	0.288495	0.129785	0.123958	0.115845	0.0136622	-0.0753969	-0.0229044	-0.156766	-0.277704	-0.166505	-0.213614	-0.279299	-0.25932	-0.26583	-0.42837	-0.477931	-0.527589	-0.575139	-0.513151	-0.497156	-0.522787	-0.419754	-0.407217	-0.394025	-0.436333	-0.454218	-0.267404	-0.11769	-0.234321	-0.201793	-0.0560008	-0.117188	-0.0924048	0.0993096	0.17948	0.270246	0.52813	0.58229	0.514877	0.67601	0.693842	0.466454	0.673584	0.620233	0.506862	0.390683	0.225698	0.144302	0.0863566	0.0570852	0.0561017	0.16465	0.0644367	0.0474346	0.140874	0.230531	0.424661	0.437071	0.519666	0.389538	0.370308	0.31688	0.0582671	0.079793	-0.0783604	-0.24682	-0.44153	-0.661758	-0.724161	-0.968162	-1.14846	-1.42305	-1.5	-1.5	-1.5	-1.5	-1.5	-1.5	-1.5	-1.5
chr5:116661831-116662331	+	0	NA	Intergenic	NA	-70264	NM_026886	68955		NM_026886	ENSMUSG00000063919	Srrm4	1500001A10Rik|B230202K19Rik|bv|mKIAA1853|nSR100	serine/arginine repetitive matrix 4	protein-coding		1.5	1.5	1.5	1.5	1.5	1.5	1.5	1.5	1.5	1.5	1.5	1.5	1.5	1.5	1.43508	1.33723	1.2379	1.13548	1.01842	0.947402	0.836215	0.606431	0.492401	0.313204	0.215	0.176044	0.101183	0.0519522	0.0227679	0.0320928	0.0099649	0.0710026	0.0509171	0.0717178	0.104894	0.115339	0.161434	0.216338	0.270293	0.286169	0.210724	0.0834913	-0.0074037	0.0261367	0.0838938	0.114462	0.083214	0.0619631	-0.0102333	-0.148214	-0.251647	-0.323999	-0.362361	-0.427066	-0.50385	-0.666092	-0.760745	-0.875964	-0.899834	-0.941292	-0.901777	-0.91891	-0.880519	-0.810269	-0.750694	-0.765479	-0.797888	-0.790434	-0.754452	-0.784267	-0.831438	-0.918055	-0.800478	-0.779597	-0.768609	-0.835018	-0.842888	-0.781856	-0.753929	-0.714604	-0.781541	-0.753284	-0.687781	-0.734114	-0.796097	-0.837381	-0.834204	-0.851601	-0.887285	-0.933849	-0.88716	-0.844767	-0.861982	-0.876576	-0.982243	-0.982243	-0.982243	-0.982243	-0.982243	-0.982243
chr5:76815005-76815505	+	0	NA	Intergenic	NA	-25344	NM_001163793	320827		NM_027611	ENSMUSG00000036377	Cracd	2810489J07Rik|4930529A19Rik|4931405B09Rik|C530008M17Rik|Crad|Gm10430|mKIAA1211	capping protein inhibiting regulator of actin	protein-coding		1.5	1.5	1.5	1.5	1.5	1.5	1.5	1.48814	1.37955	1.38996	1.37304	1.5	1.42651	1.40587	1.36135	1.38063	1.38978	1.43572	1.5	1.4914	1.38301	1.38535	1.08504	1.12087	1.1168	0.876035	0.764481	0.475463	0.370424	0.0961521	-0.0894912	0.00564008	-0.197189	-0.182133	-0.316952	-0.413516	-0.429129	-0.379771	-0.384778	-0.45052	-0.299513	-0.41467	-0.451583	-0.426054	-0.628813	-0.756897	-0.819016	-0.791948	-1.03657	-0.755748	-0.942887	-1.22145	-1.22172	-1.5	-1.43308	-1.3951	-1.1915	-1.24137	-1.36634	-1.05961	-1.19741	-0.971147	-0.713857	-0.482211	-0.233766	-0.242892	-0.10735	-0.120734	-0.111651	-0.0314393	-0.20415	-0.271232	-0.360499	-0.254655	-0.213522	-0.217345	-0.0813404	0.0392091	0.00649986	0.129653	0.236048	0.330275	0.469255	0.487777	0.274921	0.129104	0.0618144	-0.0557366	-0.261742	-0.337592	-0.52229	-0.713733	-0.889506	-1.28578	-1.5	-1.5	-1.5	-1.5	-1.5	-1.5
chr3:81919646-81920146	+	0	NA	Intergenic	NA	-12705	NM_177662	229445		NM_177662	ENSMUSG00000028015	Ctso	A330105D01Rik	cathepsin O	protein-coding		1.5	1.5	1.5	1.5	1.5	1.5	1.5	1.5	1.5	1.5	1.5	1.5	1.5	1.45281	1.5	1.5	1.5	1.38167	1.47744	1.41663	1.30811	1.14639	1.11251	0.930458	0.728523	0.613885	0.486751	0.44693	0.405236	0.446587	0.405295	0.315163	0.33346	0.214294	0.352753	0.323528	0.360363	0.261898	0.121895	0.149085	0.0109107	-0.0035552	0.104424	0.0692464	0.0365129	-0.0543523	0.0179007	-0.271297	-0.350808	-0.352633	-0.472547	-0.579979	-0.673344	-0.889386	-0.974002	-1.01531	-1.17464	-1.27214	-1.24768	-1.18686	-1.22677	-1.20508	-1.09484	-1.00178	-0.868494	-0.745297	-0.625155	-0.58937	-0.575341	-0.493648	-0.43486	-0.333	-0.296836	-0.333432	-0.295548	-0.306884	-0.383014	-0.46384	-0.369563	-0.38123	-0.353298	-0.375228	-0.445584	-0.52551	-0.609543	-0.723056	-0.814127	-0.897114	-0.909127	-1.02503	-1.01896	-1.08087	-1.18867	-1.31107	-1.40392	-1.40392	-1.40392	-1.40392	-1.40392	-1.40392
chr9:44495005-44495505	+	0	NA	intron (NM_001357490	intron 1 of 7)	NA	-3881	NM_030256	80288		NM_030256	ENSMUSG00000063382	Bcl9l	B9L|BCL9-2|DLNB11	B cell CLL/lymphoma 9-like	protein-coding		1.5	1.5	1.5	1.5	1.5	1.5	1.5	1.5	1.5	1.5	1.5	1.5	1.5	1.5	1.5	1.5	1.44772	1.26102	1.06213	0.983895	0.811627	0.659144	0.543347	0.528236	0.402351	0.383261	0.0770088	-0.0124058	0.0108617	-0.119118	-0.168367	-0.129271	-0.150019	-0.271946	-0.259475	-0.207786	-0.199728	-0.22865	-0.184954	-0.106527	0.0334547	-0.0975012	-0.271637	-0.215917	-0.215394	-0.23199	-0.212803	-0.203375	-0.271313	-0.271122	-0.350473	-0.536404	-0.389251	-0.100518	-0.146579	-0.302102	-0.344505	-0.383836	-0.415098	-0.232932	-0.039461	-0.159958	-0.0199546	0.0158631	-0.196354	-0.422342	-0.203829	-0.238755	-0.206503	-0.192311	-0.391575	-0.637903	-0.607884	-0.782937	-0.861223	-0.854293	-0.824416	-0.924016	-1.00515	-1.06745	-1.09237	-1.03199	-0.983296	-0.947611	-0.872072	-0.944797	-1.01701	-0.971866	-1.03604	-0.982574	-1.08702	-1.0661	-0.984589	-1.15535	-1.25879	-1.25879	-1.25879	-1.25879	-1.25879	-1.25879
chr10:124910617-124911117	+	0	NA	Intergenic	NA	397949	NM_001358915	20503		NM_011391	ENSMUSG00000020102	Slc16a7	4921534N07Rik|9030411M13Rik|D630004K10Rik|Mct2	solute carrier family 16 (monocarboxylic acid transporters)	member 7	protein-coding		1.5	1.5	1.5	1.5	1.5	1.5	1.5	1.5	1.5	1.5	1.5	1.5	1.5	1.5	1.5	1.5	1.366	1.22605	1.12752	0.983123	0.824127	0.597839	0.498582	0.307027	0.294999	0.12306	0.0826835	-0.0381246	-0.14581	-0.279692	-0.422671	-0.419043	-0.496606	-0.547598	-0.47907	-0.500826	-0.652771	-0.624862	-0.561919	-0.607043	-0.691813	-0.671476	-0.819545	-0.806153	-0.917832	-1.06181	-1.1652	-1.04604	-1.17987	-1.18401	-1.24342	-1.27347	-1.2188	-1.07824	-1.18559	-1.11091	-1.11709	-1.1634	-1.15533	-0.905192	-0.71852	-0.606494	-0.216643	-0.160534	-0.0432059	0.286909	0.355861	0.507973	0.703213	0.745763	0.645333	0.467027	0.46981	0.233138	0.147117	0.0116628	-0.15939	-0.110227	-0.147031	-0.281537	-0.36894	-0.349627	-0.408711	-0.485519	-0.476033	-0.514796	-0.568071	-0.416109	-0.439836	-0.485606	-0.424172	-0.405538	-0.580385	-0.705938	-0.932491	-0.932491	-0.932491	-0.932491	-0.932491	-0.932491
chr4:133117802-133118302	+	0	NA	Intergenic	NA	-12581	NM_153423	242687		NM_153423	ENSMUSG00000028868	Wasf2	D4Ertd13e|WAVE2	WASP family	member 2	protein-coding		1.5	1.5	1.5	1.5	1.5	1.5	1.5	1.5	1.5	1.5	1.5	1.5	1.5	1.5	1.5	1.5	1.486	1.4023	1.28499	1.05891	0.903263	0.65658	0.513401	0.557393	0.564405	0.352205	0.259802	0.282552	0.415699	0.373027	0.343089	0.289368	0.302345	0.242403	0.195554	0.193735	0.300646	0.457452	0.357718	0.278174	0.232878	0.238388	0.213889	0.322519	0.434833	0.282545	0.301887	0.361272	0.232516	0.210048	0.102105	0.00824009	-0.0759223	-0.121219	-0.264808	-0.356605	-0.495983	-0.723288	-0.984995	-1.02558	-1.00808	-0.99765	-0.912502	-0.780565	-0.832191	-0.822729	-0.889961	-0.723294	-0.702057	-0.628138	-0.687622	-0.759543	-0.73515	-0.744623	-0.888892	-0.852717	-0.917152	-0.858764	-0.937975	-0.931662	-0.931193	-0.98266	-1.02249	-1.10846	-1.11728	-1.12086	-1.20062	-1.12207	-1.20966	-1.23345	-1.30544	-1.28149	-1.14041	-1.10186	-1.07115	-1.07115	-1.07115	-1.07115	-1.07115	-1.07115
chr19:37587636-37588136	+	0	NA	exon (NM_175353	exon 11 of 22)	NA	37468	NM_175353	107371		NM_175353	ENSMUSG00000053799	Exoc6	4833405E05Rik|C430002C19|Sec15|Sec15l1|hbd|msec15	exocyst complex component 6	protein-coding		1.5	1.5	1.5	1.5	1.5	1.5	1.5	1.5	1.5	1.5	1.5	1.5	1.5	1.5	1.5	1.5	1.5	1.5	1.44498	1.3553	1.30563	1.22682	1.10612	0.944492	0.797555	0.573021	0.460248	0.364745	0.290836	0.165553	0.114676	0.0910026	-0.00263554	-0.00635077	-0.0365986	-0.0543822	-0.0789179	-0.142723	-0.0547213	-0.108534	-0.12301	-0.126089	-0.201481	-0.19391	-0.221611	-0.275244	-0.337478	-0.303528	-0.335246	-0.4875	-0.551732	-0.605365	-0.66169	-0.619559	-0.726822	-0.907125	-0.838775	-0.775697	-0.878615	-0.85397	-0.877373	-0.79052	-0.68191	-0.678574	-0.644198	-0.539687	-0.385868	-0.44252	-0.44966	-0.366462	-0.315995	-0.320371	-0.290726	-0.389701	-0.425505	-0.478888	-0.588493	-0.567588	-0.529329	-0.544473	-0.555441	-0.650438	-0.599363	-0.638142	-0.636422	-0.705544	-0.78152	-0.789622	-0.943177	-1.04323	-1.10077	-1.10434	-1.14947	-1.24209	-1.40313	-1.40313	-1.40313	-1.40313	-1.40313	-1.40313
chr1:75812436-75812936	+	0	NA	Intergenic	NA	266224	NM_001357150	20536		NM_009208	ENSMUSG00000006576	Slc4a3	A930038D23Rik|Ae3	solute carrier family 4 (anion exchanger)	member 3	protein-coding		1.5	1.5	1.5	1.5	1.5	1.5	1.5	1.5	1.5	1.5	1.5	1.5	1.5	1.5	1.5	1.5	1.5	1.4329	1.25034	1.18404	0.995874	0.83313	0.706701	0.525411	0.265603	0.170132	0.127974	-0.0406166	-0.0944366	-0.262744	-0.440704	-0.529853	-0.659731	-0.70858	-0.68492	-0.643345	-0.704668	-0.796899	-0.862606	-0.82967	-0.812581	-0.877356	-0.843564	-0.786532	-0.852612	-0.813184	-0.737372	-0.699528	-0.652159	-0.6807	-0.670086	-0.735752	-0.720406	-0.713361	-0.734215	-0.695028	-0.861977	-0.994459	-0.967665	-1.00369	-0.926952	-0.955622	-0.817789	-0.825428	-0.713954	-0.550372	-0.473241	-0.359827	-0.371074	-0.484304	-0.582039	-0.671263	-0.631121	-0.662446	-0.586938	-0.795368	-0.915199	-0.879204	-0.84275	-0.775851	-0.674586	-0.508263	-0.274285	-0.300403	-0.195949	-0.161242	-0.0598747	-0.0519622	-0.0549085	-0.0164963	0.0983958	0.313922	0.25725	0.0305762	-0.206102	-0.206102	-0.206102	-0.206102	-0.206102	-0.206102
chr4:75790787-75791287	+	0	NA	Intergenic	NA	-512745	NM_025849	66928		NM_025849	ENSMUSG00000028398	Dmac1	1700027K24Rik|3110001D03Rik|Tmem261	distal membrane arm assembly complex 1	protein-coding		1.5	1.5	1.5	1.5	1.5	1.5	1.5	1.5	1.5	1.5	1.5	1.5	1.5	1.5	1.5	1.5	1.5	1.48792	1.40801	1.23777	1.15553	1.0358	0.907095	0.65568	0.609978	0.502575	0.337654	0.214969	0.180166	0.0873302	0.0394381	-0.0165452	-0.0639439	-0.0282039	-0.00592536	-0.121436	-0.0919194	-0.0914975	-0.124576	-0.153609	-0.0948234	-0.0696421	-0.153387	-0.178173	-0.267569	-0.274782	-0.338053	-0.407509	-0.474182	-0.556201	-0.603812	-0.729201	-0.755905	-0.732917	-0.726366	-0.746676	-0.722786	-0.682448	-0.730574	-0.767356	-0.693554	-0.62056	-0.555544	-0.544287	-0.586161	-0.574156	-0.494285	-0.529303	-0.486394	-0.443518	-0.393138	-0.337798	-0.33893	-0.342219	-0.39948	-0.361865	-0.417326	-0.478338	-0.560606	-0.618749	-0.638108	-0.611467	-0.718007	-0.790753	-0.859045	-0.866363	-0.885098	-0.90028	-0.950792	-0.973474	-1.04923	-1.03413	-1.08436	-1.17719	-1.26619	-1.26619	-1.26619	-1.26619	-1.26619	-1.26619
chr1:55161225-55161725	+	0	NA	Intergenic	NA	30230	NM_001310585	19070		NM_025283	ENSMUSG00000025979	Mob4	2610109B12Rik|Mobkl3|Phocn|Prei3	MOB family member 4	phocein	protein-coding		1.5	1.5	1.5	1.5	1.5	1.5	1.5	1.5	1.5	1.5	1.5	1.40263	1.42369	1.37963	1.39299	1.39801	1.33639	1.34395	1.33194	1.23708	1.11024	1.094	1.01628	0.823439	0.76313	0.584349	0.42464	0.326832	0.189534	0.102099	0.0912482	-0.0198064	-0.00392333	-0.155343	-0.125963	-0.270239	-0.26436	-0.309959	-0.334778	-0.465392	-0.460198	-0.481224	-0.521482	-0.467745	-0.453839	-0.480823	-0.470582	-0.605429	-0.505833	-0.29159	-0.104587	-0.263117	-0.378558	-0.187557	-0.326962	-0.337761	-0.306099	-0.221456	-0.24863	-0.36046	-0.606979	-0.763478	-0.694543	-0.500737	-0.572601	-0.513321	-0.523279	-0.579941	-0.68099	-0.597777	-0.621569	-0.615394	-0.590663	-0.619286	-0.718031	-0.798091	-0.75902	-0.722814	-0.706017	-0.698757	-0.726651	-0.818541	-0.892672	-0.889213	-0.83911	-0.870888	-0.930547	-0.995107	-0.967995	-1.07277	-1.07106	-0.959178	-0.901511	-0.919116	-1.02073	-1.02073	-1.02073	-1.02073	-1.02073	-1.02073
chr17:48575100-48575600	+	0	NA	Intergenic	NA	120449	NM_152823	76589		NM_152823	ENSMUSG00000043592	Unc5cl	2510009H09Rik|Zud	unc-5 family C-terminal like	protein-coding		1.5	1.5	1.5	1.5	1.5	1.5	1.5	1.5	1.5	1.5	1.5	1.5	1.5	1.5	1.5	1.5	1.5	1.45848	1.46337	1.24677	1.16411	1.11993	1.06261	0.8363	0.759792	0.762765	0.624562	0.487387	0.579708	0.368586	0.353051	0.323239	0.316043	0.198208	0.159994	0.271077	0.14927	0.151962	0.110225	0.0532342	-0.0294042	-0.108354	-0.195061	-0.287731	-0.323527	-0.348568	-0.599182	-0.578709	-0.726222	-0.7933	-0.931316	-0.94401	-0.965437	-0.936869	-1.12301	-1.01629	-1.14687	-1.16203	-1.204	-1.0344	-1.0199	-0.901473	-0.686873	-0.569915	-0.629348	-0.477694	-0.504634	-0.303252	-0.234522	-0.114299	-0.172614	-0.0964831	-0.0954706	-0.306797	-0.399633	-0.407429	-0.393896	-0.401317	-0.384678	-0.289483	-0.364468	-0.391662	-0.425201	-0.44684	-0.387	-0.377519	-0.372637	-0.497811	-0.540891	-0.632025	-0.795529	-0.978716	-1.10051	-1.34665	-1.5	-1.5	-1.5	-1.5	-1.5	-1.5
chr1:106063201-106063701	+	0	NA	Intergenic	NA	73045	NM_001122676	227449		NM_001122675	ENSMUSG00000038866	Zcchc2	9930114B20Rik	zinc finger	CCHC domain containing 2	protein-coding		1.5	1.5	1.5	1.5	1.5	1.5	1.5	1.5	1.5	1.5	1.5	1.5	1.5	1.5	1.5	1.5	1.5	1.5	1.5	1.5	1.32222	1.131	0.851312	0.628656	0.524267	0.287068	0.201182	0.195853	-0.0270133	-0.0652492	-0.113092	-0.0920528	-0.149517	-0.0127261	-0.0195638	0.0680406	0.101285	0.0316603	-0.0697557	-0.00282479	-0.023937	0.02774	-0.0402267	-0.0257472	-0.23463	-0.281723	-0.462257	-0.368113	-0.442214	-0.402792	-0.439905	-0.562453	-0.673836	-0.663914	-0.724435	-0.813627	-0.801002	-0.812616	-0.998749	-0.943061	-0.974642	-1.04531	-0.9169	-0.85437	-0.785766	-0.687809	-0.438593	-0.368788	-0.159411	-0.0745679	-0.0717483	-0.0319031	0.0250659	-0.027641	-0.125072	-0.185195	-0.220814	-0.310727	-0.362153	-0.522498	-0.586239	-0.557138	-0.528897	-0.546176	-0.562829	-0.572492	-0.573872	-0.644259	-0.746337	-0.881502	-0.905733	-1.00979	-1.1235	-1.38786	-1.5	-1.5	-1.5	-1.5	-1.5	-1.5
chr1:118486009-118486509	+	0	NA	intron (NM_001359347	intron 8 of 40)	NA	-26994	NR_027901	68204		NR_027901	ENSMUSG00000107722	2900060B14Rik	-	RIKEN cDNA 2900060B14 gene	ncRNA		1.5	1.5	1.5	1.5	1.5	1.5	1.5	1.5	1.5	1.48092	1.39036	1.37524	1.11619	1.16311	0.992131	1.00131	1.10659	1.15423	1.10701	0.958431	1.07317	1.01632	0.995465	1.10485	1.01795	0.924313	0.668473	0.553091	0.44747	0.288426	0.132657	-0.0420982	-0.0647007	-0.174103	-0.404529	-0.478733	-0.505981	-0.480026	-0.565575	-0.691923	-0.6045	-0.551641	-0.550816	-0.53364	-0.701244	-0.528196	-0.303339	-0.197345	-0.269891	-0.169246	-0.247031	-0.308315	-0.317865	-0.505712	-0.643756	-0.400851	-0.453036	-0.583265	-0.585942	-0.554816	-0.469338	-0.321851	-0.243554	-0.126716	0.0628203	0.314289	0.282123	0.290081	0.268818	0.22495	0.259033	0.218805	0.232026	0.152593	0.0867178	0.0553872	-0.0697559	-0.154197	-0.132411	-0.201284	-0.325022	-0.365894	-0.51298	-0.473247	-0.531511	-0.574636	-0.634996	-0.711943	-0.805602	-0.920265	-1.10525	-1.26897	-1.38302	-1.5	-1.5	-1.5	-1.5	-1.5	-1.5	-1.5
chr19:4215129-4215629	+	0	NA	intron (NM_001310039	intron 1 of 2)	NA	954	NR_132309	105948585		NR_132308		Gm45928	Clcf1-pold4	predicted gene	45928	ncRNA		1.37306	1.37306	1.37306	1.37306	1.37306	1.37306	1.3375	1.31783	1.16547	1.0468	0.875502	0.747342	0.654382	0.500276	0.564801	0.602931	0.660813	0.685791	0.729824	0.736414	0.79549	0.911407	0.855543	0.864563	0.998111	1.01739	1.11702	1.12412	1.14409	1.15154	1.03579	1.01154	0.933546	0.963114	0.905276	0.878429	0.856352	0.638473	0.671628	0.713383	0.471777	0.58391	0.605571	0.632725	0.63503	0.655814	0.508036	0.448648	0.472463	0.242751	-0.157441	0.0497721	-0.330543	-0.357693	-0.442925	-0.614847	-0.93897	-0.995606	-0.884362	-1.01588	-0.957474	-0.743361	-1.02364	-0.69744	-0.753213	-0.737485	-0.734521	-0.485886	-0.397963	-0.444068	-0.294119	-0.258477	-0.280295	-0.159764	-0.326876	-0.382561	-0.380744	-0.340062	-0.423312	-0.364366	-0.492616	-0.663165	-0.720927	-0.718289	-0.817447	-0.789526	-0.903584	-1.01153	-1.15436	-1.23616	-1.5	-1.5	-1.5	-1.5	-1.5	-1.5	-1.5	-1.5	-1.5	-1.5
chr4:155012032-155012532	+	0	NA	intron (NM_001356470	intron 1 of 22)	NA	-1257	NM_001113360	269615		NM_175556	ENSMUSG00000029055	Plch2	A930027K05Rik|PLCeta2|Plc-eta2|Plcl4	phospholipase C	eta 2	protein-coding		1.5	1.5	1.5	1.5	1.5	1.5	1.5	1.5	1.5	1.5	1.5	1.5	1.5	1.5	1.5	1.5	1.5	1.5	1.5	1.3877	1.07407	0.794213	0.600439	0.398267	0.244471	0.0697355	-0.0701607	-0.456714	-0.586642	-0.69146	-0.724325	-0.707204	-0.531364	-0.483371	-0.418527	-0.501715	-0.399686	-0.326292	-0.158471	-0.212349	-0.24296	-0.302827	-0.324577	-0.383901	-0.257539	-0.259225	-0.199968	-0.217899	-0.496064	-0.643763	-0.42971	-0.403379	-0.284625	-0.28904	-0.423274	-0.44947	-0.578987	-0.455067	-0.574765	-0.318078	-0.25808	-0.413082	-0.484175	-0.476904	-0.275557	-0.160394	-0.339537	-0.276257	-0.436572	-0.212796	-0.269196	-0.209252	-0.231286	-0.26227	-0.315113	-0.562064	-0.655669	-0.570855	-0.511048	-0.50969	-0.685723	-0.744594	-1.00432	-1.05073	-0.998324	-1.09238	-1.03769	-1.08527	-1.19759	-1.24058	-1.13159	-1.11645	-1.0051	-0.739292	-0.785343	-0.785343	-0.785343	-0.785343	-0.785343	-0.785343
chr9:107961845-107962345	+	0	NA	intron (NM_011634	intron 7 of 14)	NA	11132	NM_011634	22036		NM_011634	ENSMUSG00000032586	Traip	Trip	TRAF-interacting protein	protein-coding		1.5	1.5	1.5	1.5	1.5	1.5	1.5	1.5	1.5	1.5	1.5	1.5	1.5	1.5	1.40672	1.31202	1.28293	1.24085	1.09113	0.950334	0.991029	1.05425	0.874504	0.680591	0.599796	0.60597	0.654563	0.584887	0.437969	0.376088	0.286706	0.134674	0.0323267	-0.041895	0.125708	0.195373	0.241581	0.154609	0.0464921	-0.00906516	-0.00775737	-0.0328106	0.0513808	0.179725	0.37779	0.36431	0.335356	0.379913	0.555819	0.632425	0.284053	0.260063	0.150632	-0.0453279	-0.158584	-0.421916	-0.708329	-0.693473	-0.873156	-1.21353	-1.20255	-0.884337	-0.981949	-0.984874	-0.934953	-0.946928	-0.929993	-0.864124	-0.843508	-0.831871	-0.731973	-0.727355	-0.850894	-0.765523	-0.683428	-0.790341	-0.912963	-0.913194	-0.889273	-0.886438	-0.931745	-0.980842	-1.06384	-0.968628	-1.04981	-1.06865	-1.0499	-1.07488	-1.07763	-1.1773	-1.37616	-1.24061	-1.13297	-1.00438	-1.00002	-1.00002	-1.00002	-1.00002	-1.00002	-1.00002
chr5:43359305-43359805	+	0	NA	Intergenic	NA	-124201	NR_028417	665934		NR_028417	ENSMUSG00000085720	Gm7854	EG665934	predicted gene 7854	ncRNA		1.5	1.5	1.5	1.5	1.5	1.5	1.5	1.49829	1.5	1.5	1.5	1.37783	1.43818	1.42082	1.5	1.5	1.5	1.5	1.49656	1.33202	1.40531	1.34594	1.23887	1.19748	0.991392	0.761688	0.620604	0.423514	0.181481	0.0980557	0.0705758	-0.0361719	-0.0712989	-0.109352	-0.120387	-0.129817	-0.0346507	-0.0133057	0.00628702	0.135868	0.0786315	0.0595301	-0.038554	-0.0724289	-0.060553	-0.182467	-0.288837	-0.414056	-0.366002	-0.404833	-0.569868	-0.617062	-0.686666	-0.685607	-0.827388	-0.970907	-0.848558	-0.691329	-0.692308	-0.840155	-0.836944	-0.654524	-0.630947	-0.5369	-0.414096	-0.266633	-0.0335222	-0.012288	-0.0800024	0.00383898	0.0638659	0.00989358	-0.028299	0.0145533	-0.124746	-0.2194	-0.160564	-0.25123	-0.427525	-0.387341	-0.371435	-0.468072	-0.520922	-0.559527	-0.585534	-0.686006	-0.847288	-1.05774	-1.22908	-1.29709	-1.5	-1.5	-1.49483	-1.47123	-1.5	-1.5	-1.5	-1.5	-1.5	-1.5
chr19:22701095-22701595	+	0	NA	intron (NM_001362487	intron 3 of 26)	NA	8744	NM_001035244	226025		NM_177341	ENSMUSG00000052387	Trpm3	6330504P12Rik|9330180E14|B930001P07Rik|LTRPC3|MLSN2	transient receptor potential cation channel	subfamily M	member 3	protein-coding		1.5	1.5	1.5	1.5	1.5	1.5	1.5	1.5	1.5	1.5	1.5	1.5	1.5	1.5	1.5	1.5	1.5	1.44974	1.36359	1.24473	1.01058	0.847416	0.574338	0.517982	0.513643	0.469712	0.301826	0.113712	0.0606799	0.00836731	0.0181135	-0.132134	-0.166002	-0.10638	-0.283227	-0.349374	-0.470027	-0.572881	-0.594636	-0.707327	-0.600729	-0.701083	-0.597681	-0.635008	-0.669329	-0.54607	-0.673639	-0.693739	-0.665146	-0.541601	-0.35734	-0.449801	-0.280518	-0.333573	-0.350688	-0.328266	-0.221266	-0.0997733	0.00925289	0.112202	0.00221646	-0.104741	-0.0926265	-0.194335	-0.186839	0.0136091	0.0688479	-0.109859	-0.176127	-0.199134	-0.236687	-0.260707	-0.341084	-0.457181	-0.465253	-0.47024	-0.622795	-0.692541	-0.677235	-0.64742	-0.59299	-0.657495	-0.680077	-0.688177	-0.590174	-0.605111	-0.637836	-0.722845	-0.825469	-0.903839	-1.01061	-1.14798	-1.22437	-1.38207	-1.5	-1.5	-1.5	-1.5	-1.5	-1.5
chr14:28164037-28164537	+	0	NA	intron (NM_001347497	intron 16 of 19)	NA	-341186	NM_009524	22418		NM_009524	ENSMUSG00000021994	Wnt5a	8030457G12Rik|Wnt-5a	wingless-type MMTV integration site family	member 5A	protein-coding		1.5	1.5	1.5	1.5	1.5	1.5	1.5	1.5	1.5	1.5	1.5	1.5	1.5	1.5	1.5	1.5	1.31963	1.20288	1.04054	0.812137	0.746859	0.593421	0.314151	0.146215	-0.110664	-0.180136	-0.339889	-0.295043	-0.373727	-0.393579	-0.448541	-0.528245	-0.431171	-0.411321	-0.465129	-0.512593	-0.500889	-0.489083	-0.344632	-0.337183	-0.316381	-0.222499	-0.30195	-0.35108	-0.317599	-0.264737	-0.310677	-0.273337	-0.164917	-0.465116	-0.561933	-0.574843	-0.80371	-0.841002	-0.848538	-0.815113	-0.767145	-0.619962	-0.722182	-0.820757	-0.558781	-0.332977	-0.209103	0.0394471	0.0965819	0.191779	0.19496	0.306295	0.193317	0.306504	0.25082	0.151444	-0.0627206	-0.235289	-0.290294	-0.227671	-0.411001	-0.525382	-0.679003	-0.537221	-0.626574	-0.583476	-0.501031	-0.377306	-0.287704	-0.354198	-0.447189	-0.464937	-0.507675	-0.5008	-0.742161	-0.821418	-0.922675	-1.30738	-1.5	-1.5	-1.5	-1.5	-1.5	-1.5
chr8:109983891-109984391	+	0	NA	Intergenic	NA	-6295	NM_146214	234724		NM_146214	ENSMUSG00000001670	Tat	-	tyrosine aminotransferase	protein-coding		1.5	1.5	1.5	1.5	1.5	1.5	1.5	1.5	1.5	1.5	1.5	1.5	1.5	1.5	1.5	1.5	1.5	1.41868	1.2492	1.14397	1.00938	0.760508	0.703692	0.4886	0.431083	0.300419	0.156762	-0.0474315	-0.0915756	-0.07805	-0.0431015	0.0223868	0.0641718	0.140787	0.192072	0.143095	0.111214	0.165402	0.345732	0.343477	0.362313	0.292598	0.263013	0.29592	0.11678	0.211232	0.283332	0.375848	0.37896	0.207226	0.0622183	-0.0931252	-0.166203	-0.148455	-0.268647	-0.382001	-0.622162	-0.750983	-0.914454	-1.10804	-1.05252	-0.967559	-0.921604	-0.858801	-0.943516	-0.849572	-0.770884	-0.801698	-0.824329	-0.802093	-0.77838	-0.810154	-0.87726	-0.841917	-0.912739	-0.868142	-0.990312	-0.946069	-0.90171	-0.898222	-0.912354	-0.869179	-0.880036	-0.822548	-0.906332	-0.906217	-0.962496	-0.946562	-0.979118	-0.943882	-0.975958	-0.982107	-0.976202	-0.981249	-1.06984	-1.06984	-1.06984	-1.06984	-1.06984	-1.06984
chr11:24316125-24316625	+	0	NA	Intergenic	NA	-143594	NR_167718	78200		NR_167718	ENSMUSG00000085516	4930538E20Rik	-	RIKEN cDNA 4930538E20 gene	ncRNA		1.44509	1.44509	1.44509	1.44509	1.44509	1.44509	1.40206	1.18529	0.95253	1.05127	1.04398	1.10945	1.09757	1.08474	0.875328	0.876508	0.700936	0.616638	0.501663	0.515752	0.227325	-0.0348963	-0.264524	-0.512765	-0.744225	-0.589835	-0.753089	-0.820627	-0.731853	-0.672079	-0.743636	-0.891515	-0.689542	-0.779462	-0.807844	-0.851629	-1.06213	-0.937822	-0.930304	-1.00102	-1.14973	-1.25877	-1.11475	-1.3477	-1.38313	-1.43164	-1.42234	-1.18501	-1.35324	-1.5	-1.29796	-1.09048	-0.845541	-0.820533	-0.699282	-0.531054	-0.188035	-0.0253903	0.0378125	0.469321	0.695304	0.479847	0.430071	0.412168	0.657841	0.545267	0.566776	0.427702	0.44423	0.371298	0.158313	0.198164	0.365545	0.588847	0.500329	0.415428	0.629482	0.842336	0.996608	1.15088	1.25143	1.21735	1.33177	1.26855	1.13206	1.11528	1.13264	1.00571	0.729904	0.57081	0.402744	0.0644804	-0.314538	-1.05524	-1.5	-1.5	-1.5	-1.5	-1.5	-1.5
chrX:13039156-13039656	+	0	NA	Intergenic	NA	-2609	NR_038158	70489		NR_038158	ENSMUSG00000087424	5730405O15Rik	-	RIKEN cDNA 5730405O15 gene	ncRNA		1.5	1.5	1.5	1.5	1.5	1.5	1.5	1.5	1.5	1.5	1.5	1.5	1.5	1.495	1.5	1.47396	1.45671	1.4623	1.36735	1.25098	1.17968	0.97766	0.925172	0.728602	0.640527	0.44057	0.262408	0.09267	0.00970486	0.0167268	-0.110782	-0.224507	-0.21502	-0.200569	-0.230561	-0.216047	-0.193352	-0.195454	-0.195316	-0.234072	-0.159139	-0.0231541	0.204045	0.182464	0.16107	0.219374	0.28562	0.19545	0.169814	0.156153	0.0955184	-0.0561743	-0.0776984	-0.423909	-0.424456	-0.563259	-0.667561	-0.740458	-0.699933	-0.694048	-0.653425	-0.55734	-0.471775	-0.516246	-0.404921	-0.428401	-0.337826	-0.305403	-0.429971	-0.402608	-0.435803	-0.452941	-0.496913	-0.629984	-0.714075	-0.702604	-0.701191	-0.797938	-0.808833	-0.761411	-0.856384	-0.864936	-0.994968	-1.04443	-1.04528	-1.07656	-1.07638	-1.14092	-1.18022	-1.11956	-1.15836	-1.1264	-1.17097	-1.21113	-1.32887	-1.32887	-1.32887	-1.32887	-1.32887	-1.32887
chr7:131693757-131694257	+	0	NA	Intergenic	NA	133513	NM_001317350	12237		NM_009774	ENSMUSG00000066979	Bub3	-	BUB3 mitotic checkpoint protein	protein-coding		1.5	1.5	1.5	1.5	1.5	1.5	1.5	1.5	1.45587	1.37069	1.25505	1.31122	1.28326	1.20126	1.23841	1.3893	1.34506	1.11868	1.06751	1.06059	1.00611	1.03653	0.878048	0.713156	0.552463	0.25792	0.111103	0.166907	0.117727	-0.0346054	-0.204336	-0.279143	-0.501981	-0.486917	-0.518873	-0.608865	-0.634613	-0.744334	-0.88057	-1.04358	-1.03	-0.906577	-1.01189	-0.811047	-0.888007	-0.90206	-0.824878	-0.673987	-0.763923	-0.649539	-0.607134	-0.7035	-0.766456	-0.750705	-0.914557	-0.832009	-0.814277	-0.823814	-1.01187	-0.885756	-0.902665	-0.777109	-0.476662	-0.424063	-0.203318	-0.0804157	0.0597026	0.185466	0.277505	0.498149	0.483433	0.348387	0.369003	0.297404	0.455445	0.46367	0.458468	0.394982	0.424769	0.417418	0.46458	0.492727	0.769756	0.742766	0.593015	0.331167	0.197743	0.113548	0.0338827	-0.165828	-0.359425	-0.587563	-0.995799	-1.5	-1.5	-1.5	-1.5	-1.5	-1.5	-1.5
chr10:30495801-30496301	+	0	NA	Intergenic	NA	104649	NM_001358806	73681		NM_028604	ENSMUSG00000019792	Trmt11	2410075D05Rik|3110045I18Rik	tRNA methyltransferase 11	protein-coding		1.5	1.5	1.5	1.5	1.5	1.5	1.5	1.5	1.5	1.5	1.45488	1.32731	1.34867	1.41008	1.39975	1.4023	1.48455	1.41987	1.36718	1.42253	1.44247	1.37226	1.33655	1.15523	1.0517	1.10505	0.925318	0.87085	0.656496	0.660793	0.488715	0.4417	0.39269	0.344495	0.388232	0.200932	-0.0150939	-0.067908	-0.184102	-0.164242	-0.230185	-0.230737	-0.269664	-0.368758	-0.38995	-0.448095	-0.343808	-0.230383	-0.144038	-0.136815	-0.156618	-0.204675	-0.265274	-0.358404	-0.406918	-0.388851	-0.428678	-0.551302	-0.645424	-0.747031	-0.747522	-0.697558	-0.760208	-0.723836	-0.617955	-0.558037	-0.482403	-0.448377	-0.41497	-0.4242	-0.374608	-0.424877	-0.553942	-0.5249	-0.556578	-0.614697	-0.547682	-0.674669	-0.749405	-0.790416	-0.758224	-0.878807	-0.909384	-0.865162	-0.896952	-0.897232	-0.986529	-1.10184	-1.16461	-1.17416	-1.19329	-1.2988	-1.29999	-1.40526	-1.5	-1.5	-1.5	-1.5	-1.5	-1.5
chr14:90488243-90488743	+	0	NA	Intergenic	NA	361602	NR_045712	74967		NR_045712	ENSMUSG00000115001	4930474H20Rik	-	RIKEN cDNA 4930474H20 gene	ncRNA		1.5	1.5	1.5	1.5	1.5	1.5	1.5	1.5	1.5	1.5	1.5	1.5	1.5	1.5	1.5	1.5	1.5	1.5	1.48478	1.22943	1.1151	0.993975	0.82508	0.658166	0.514726	0.465581	0.371623	0.242057	0.12573	0.122552	0.0815015	0.145412	0.108603	-0.0358737	0.000811568	0.00645647	-0.130738	-0.151491	-0.130447	-0.0494428	-0.0296841	-0.00774283	-0.126946	-0.122215	-0.0817281	-0.122752	-0.0331564	-0.0571103	-0.0971123	-0.179223	-0.281112	-0.414685	-0.495765	-0.530479	-0.533906	-0.616782	-0.665209	-0.760657	-0.764564	-0.797002	-0.801504	-0.816942	-0.73602	-0.724641	-0.711253	-0.792436	-0.789624	-0.814414	-0.830278	-0.878551	-0.91527	-0.918625	-0.896221	-0.927322	-0.946779	-0.955705	-0.940543	-0.885637	-0.889826	-0.891689	-0.850318	-0.80556	-0.781963	-0.81941	-0.819043	-0.842789	-0.863781	-0.87349	-0.932393	-0.873956	-0.906695	-0.908056	-0.826812	-0.855989	-0.788238	-0.788238	-0.788238	-0.788238	-0.788238	-0.788238
chr3:8955925-8956425	+	0	NA	intron (NM_001025263	intron 1 of 6)	NA	7971	NM_001025262	21985		NM_009412	ENSMUSG00000027506	Tpd52	mD52	tumor protein D52	protein-coding		1.5	1.5	1.5	1.5	1.5	1.5	1.5	1.5	1.5	1.5	1.5	1.49996	1.41902	1.45354	1.40776	1.4511	1.32028	1.40463	1.32769	1.14848	0.854695	0.730306	0.737489	0.629934	0.510009	0.474926	0.337321	0.243928	0.0264202	-0.036806	0.0204657	0.170371	0.291353	0.14587	0.0136377	0.0920633	0.125028	0.0851387	0.217583	0.179528	0.124935	0.118713	-0.0403696	-0.253812	-0.151829	0.089535	-0.182748	-0.47407	-0.54535	-0.732714	-0.785262	-0.84283	-0.98405	-1.07483	-1.05077	-0.984347	-1.16263	-1.11759	-0.995173	-1.09749	-0.988811	-0.857328	-0.647276	-0.577939	-0.428639	-0.413714	-0.555991	-0.353903	-0.111976	-0.0284004	0.112639	-0.0731622	-0.0862102	-0.0937484	-0.0458734	-0.14788	-0.0242071	-0.0409582	-0.156471	-0.409896	-0.385418	-0.252617	0.0691167	0.0666846	-0.0902342	-0.145096	-0.184831	-0.259658	-0.331282	-0.407461	-0.43413	-0.71825	-1.06269	-1.5	-1.5	-1.5	-1.5	-1.5	-1.5	-1.5
chr11:79502915-79503415	+	0	NA	intron (NM_019409	intron 1 of 1)	NA	917	NM_019409	18377		NM_019409	ENSMUSG00000049612	Omg	-	oligodendrocyte myelin glycoprotein	protein-coding		1.5	1.5	1.5	1.5	1.5	1.5	1.5	1.5	1.5	1.5	1.5	1.5	1.5	1.5	1.5	1.5	1.5	1.32553	1.23557	1.02587	0.970446	0.661068	0.494758	0.372857	0.322187	0.243528	0.0886597	-0.0285126	-0.0615059	-0.188873	-0.202567	-0.284661	-0.158586	-0.143199	-0.134495	-0.107201	-0.00586916	0.00200931	0.0563697	0.0341605	-0.0160185	0.0173877	-0.0681109	-0.146667	-0.136623	-0.118051	-0.20672	-0.413182	-0.457686	-0.42924	-0.496791	-0.473747	-0.588195	-0.672648	-0.649137	-0.6399	-0.716885	-0.66692	-0.495211	-0.432507	-0.471069	-0.428389	-0.388318	-0.332179	-0.186871	-0.210393	-0.186618	-0.207402	-0.129127	-0.189115	-0.243938	-0.367335	-0.383699	-0.40928	-0.478089	-0.58419	-0.599515	-0.714211	-0.70087	-0.824399	-0.938682	-0.989428	-0.951169	-0.983042	-1.10818	-1.12533	-1.15666	-1.28178	-1.2924	-1.39393	-1.41292	-1.17749	-1.07201	-1.00887	-0.960892	-0.960892	-0.960892	-0.960892	-0.960892	-0.960892
chr6:16077370-16077870	+	0	NA	Intergenic	NA	356959	NM_175088	16543		NM_175088	ENSMUSG00000041390	Mdfic	Kdt1|Mdfid	MyoD family inhibitor domain containing	protein-coding		1.5	1.5	1.5	1.5	1.5	1.5	1.5	1.5	1.5	1.5	1.5	1.5	1.35673	1.39092	1.3615	1.38104	1.4391	1.25109	1.25415	1.10874	1.00375	0.770978	0.733586	0.673054	0.489632	0.381854	0.277107	0.132313	0.0030083	-0.209659	-0.374956	-0.457871	-0.446418	-0.514728	-0.505023	-0.595327	-0.63913	-0.581684	-0.629132	-0.623578	-0.636866	-0.608084	-0.634142	-0.699584	-0.722596	-0.822076	-0.796496	-0.803817	-0.982184	-1.06932	-1.22589	-1.3454	-1.36174	-1.22337	-1.09741	-1.03511	-0.863889	-0.904123	-0.852494	-0.823127	-0.711211	-0.531162	-0.343445	-0.0590606	-0.124886	-0.00842103	0.0225503	0.0332775	0.261828	0.282512	0.325456	0.423046	0.507063	0.553279	0.366236	0.392646	0.427939	0.462835	0.381622	0.296931	0.267128	0.310561	0.198121	0.157877	0.0981096	0.0474202	-0.0651074	-0.308403	-0.472085	-0.60225	-0.690066	-0.913808	-1.11067	-1.35621	-1.5	-1.5	-1.5	-1.5	-1.5	-1.5
chr3:136833799-136834299	+	0	NA	intron (NM_008913	intron 2 of 13)	NA	163983	NM_008913	19055		NM_008913	ENSMUSG00000028161	Ppp3ca	2900074D19Rik|CN|Caln|Calna|CnA	protein phosphatase 3	catalytic subunit	alpha isoform	protein-coding		1.22431	1.22431	1.22431	1.22431	1.22431	1.22431	1.06944	0.960979	0.912309	0.852924	0.884321	0.85701	0.770378	0.733003	0.603956	0.420617	0.531042	0.591683	0.571343	0.492316	0.471772	0.474657	0.551321	0.543879	0.462004	0.448303	0.349871	0.20037	0.00839538	0.0453348	0.035184	-0.105338	-0.235348	-0.364201	-0.371081	-0.264308	-0.364843	-0.208591	-0.104003	-0.0494653	-0.107472	-0.230114	-0.179655	-0.093791	-0.307986	-0.497834	-0.335289	-0.175049	-0.0704199	-0.112379	0.0625521	-0.144902	0.0958669	0.270557	0.304117	0.72544	0.761551	0.521255	0.634818	0.614731	0.68424	0.53449	1.0053	1.16219	1.07862	1.05999	0.999868	0.95924	0.891837	0.618532	0.627097	0.393648	0.326138	0.205036	-0.0864129	-0.123451	-0.0901924	-0.163616	-0.150316	-0.176902	-0.240228	-0.384798	-0.310198	-0.344947	-0.564186	-0.690926	-0.743312	-0.865121	-1.08222	-1.21672	-1.33588	-1.44985	-1.5	-1.5	-1.5	-1.5	-1.5	-1.5	-1.5	-1.5
chr15:34466354-34466854	+	0	NA	intron (NM_173421	intron 1 of 2)	NA	13292	NM_173421	239368		NM_173421	ENSMUSG00000044726	Erich5	-	glutamate rich 5	protein-coding		1.47168	1.47168	1.47168	1.47168	1.47168	1.47168	1.3434	1.14511	1.09272	1.12415	1.05007	0.87443	0.714185	0.610558	0.572243	0.549383	0.506368	0.47332	0.501644	0.354228	0.215567	0.116007	-0.00206545	0.0126245	-0.139431	-0.302544	-0.462065	-0.626522	-0.733595	-0.786041	-0.899595	-0.951028	-0.991945	-1.01202	-1.11544	-1.31941	-1.39144	-1.4745	-1.5	-1.5	-1.5	-1.5	-1.5	-1.5	-1.5	-1.5	-1.5	-1.5	-1.5	-1.5	-1.34405	-0.948967	-0.856397	-0.689815	-0.388458	-0.27387	-0.128524	-0.0114282	0.0415309	0.252908	0.528153	0.609744	0.494816	0.553788	0.515397	0.419027	0.582302	0.82702	0.836175	0.938018	0.930656	0.807703	0.702525	0.655494	0.593417	0.574988	0.474696	0.485951	0.341191	0.40704	0.56156	0.683357	0.836753	1.00354	1.03437	1.05562	1.07045	1.09193	1.00126	0.910243	0.696042	0.494759	0.202771	-0.38478	-0.837421	-0.837421	-0.837421	-0.837421	-0.837421	-0.837421
chr14:65903587-65904087	+	0	NA	Intergenic	NA	49907	NM_172604	219151		NM_172604	ENSMUSG00000034463	Scara3	APC7|C130058N24Rik|CSR|CSR1|MSLR1|MSRL1	scavenger receptor class A	member 3	protein-coding		1.5	1.5	1.5	1.5	1.5	1.5	1.5	1.5	1.5	1.5	1.5	1.46497	1.43847	1.47442	1.32136	1.33272	1.5	1.5	1.5	1.45361	1.33188	1.22932	1.27147	1.01484	0.9399	1.00722	0.794174	0.561785	0.381572	0.193558	-0.0122304	-0.0681676	-0.168237	-0.35558	-0.340507	-0.571278	-0.67195	-0.674222	-0.746912	-0.890472	-0.987465	-0.882428	-0.925439	-0.93823	-0.97438	-0.961704	-0.822751	-0.856883	-0.810593	-1.011	-1.02998	-0.914268	-0.836321	-0.827769	-0.778342	-0.667973	-0.700447	-0.696723	-0.608673	-0.718283	-0.535336	-0.354086	-0.335727	-0.289655	-0.220858	-0.117925	-0.109324	-0.0753044	0.0142196	0.00482921	0.102856	0.14614	0.19226	0.20136	0.0141451	-0.00679378	-0.139199	-0.183242	-0.258552	-0.262546	-0.302165	-0.350625	-0.392763	-0.54766	-0.596797	-0.601778	-0.705497	-0.665567	-0.733012	-0.717275	-0.837853	-0.925764	-0.973889	-1.14546	-1.34591	-1.34591	-1.34591	-1.34591	-1.34591	-1.34591
chr14:59091671-59092171	+	0	NA	Intergenic	NA	50972	NM_001374759	67932		NM_026461	ENSMUSG00000021977	1700129C05Rik	-	RIKEN cDNA 1700129C05 gene	protein-coding		1.5	1.5	1.5	1.5	1.5	1.5	1.5	1.5	1.5	1.5	1.5	1.5	1.5	1.38005	1.35566	1.29511	1.17486	1.12911	1.06247	0.991218	1.02535	0.957452	0.851255	0.878045	0.862136	0.795401	0.736494	0.762581	0.711089	0.597961	0.519696	0.411758	0.420312	0.344251	0.272056	0.178528	0.116043	0.027759	-0.0761794	-0.201037	-0.160583	-0.175268	-0.243328	-0.241899	-0.269826	-0.275787	-0.28624	-0.313905	-0.405979	-0.600978	-0.690844	-0.785477	-0.943796	-0.928508	-1.01744	-1.0628	-1.1848	-1.29954	-1.28092	-1.18501	-1.08318	-0.927973	-0.848388	-0.744792	-0.692419	-0.717358	-0.580539	-0.529441	-0.289136	-0.343994	-0.313258	-0.198724	-0.192641	-0.243185	-0.191964	-0.272511	-0.338223	-0.357508	-0.33217	-0.368247	-0.34638	-0.347088	-0.322724	-0.390732	-0.360261	-0.456647	-0.48437	-0.396638	-0.584987	-0.692058	-0.828014	-0.967129	-1.10124	-1.39067	-1.5	-1.5	-1.5	-1.5	-1.5	-1.5
chr3:102145909-102146409	+	0	NA	3' UTR (NM_009814	exon 11 of 11)	NA	58534	NM_177545	229658		NM_177545	ENSMUSG00000027860	Vangl1	Kitenin|Lpp2|Stb2|Stbm	VANGL planar cell polarity 1	protein-coding		1.5	1.5	1.5	1.5	1.5	1.5	1.5	1.5	1.5	1.5	1.5	1.5	1.5	1.5	1.5	1.48676	1.48164	1.31625	1.19837	1.09236	1.06584	0.994343	0.741727	0.629614	0.380051	0.313347	0.356103	0.198952	0.183901	0.0969915	0.124367	0.302714	0.38489	0.412848	0.420677	0.390439	0.45194	0.406968	0.473732	0.468367	0.547877	0.551407	0.326979	0.324633	0.285209	0.381144	0.381037	0.228937	0.253389	0.179014	0.0638257	-0.0428576	-0.212239	-0.217987	-0.398204	-0.533971	-0.719886	-0.795305	-0.858154	-0.988415	-0.976908	-1.0229	-1.02109	-0.989698	-0.956255	-0.875334	-0.84901	-0.90404	-0.866004	-0.78285	-0.753716	-0.837407	-0.747541	-0.75406	-0.749292	-0.801903	-0.836333	-0.857994	-0.857713	-0.937186	-0.974016	-0.954326	-0.950691	-1.00422	-1.08558	-1.14461	-1.15817	-1.24711	-1.24154	-1.19894	-1.15273	-1.12543	-1.09892	-1.02304	-1.05244	-1.05244	-1.05244	-1.05244	-1.05244	-1.05244
chr5:77090442-77090942	+	0	NA	intron (NM_175606	intron 2 of 2)	NA	4575	NM_001159901	74318		NM_175606	ENSMUSG00000059325	Hopx	1110018K11Rik|1200015P04Rik|2300002F06Rik|Cameo|Hdop|Hod|Hop|Ob1|Obl|Toto	HOP homeobox	protein-coding		1.5	1.5	1.5	1.5	1.5	1.5	1.5	1.5	1.45397	1.0658	0.955318	1.00137	0.953032	0.979179	0.761649	0.508482	0.53031	0.44102	0.32011	0.269949	0.318952	0.244274	-0.0889848	-0.161329	-0.207357	-0.23686	-0.26128	-0.452439	-0.54417	-0.655409	-0.67236	-0.715541	-0.739114	-0.733713	-0.850718	-0.911599	-1.04314	-1.14748	-1.28329	-1.37804	-1.41998	-1.30848	-1.31109	-1.43726	-1.34518	-1.32434	-1.5	-1.3837	-1.42899	-1.49593	-1.20587	-0.974756	-1.10774	-0.988319	-0.780219	-0.633335	-0.617354	-0.280593	-0.100875	0.225012	0.512957	0.48571	0.509224	0.565223	0.797219	0.776216	0.656887	0.736076	0.671608	0.571774	0.579083	0.4512	0.223948	0.314842	0.361883	0.235143	0.40786	0.498633	0.573704	0.769742	0.828847	0.681069	0.924209	0.969127	0.909508	0.863056	0.760125	0.687105	0.577342	0.562311	0.313834	0.0319081	-0.333039	-0.975395	-1.5	-1.5	-1.5	-1.5	-1.5	-1.5
chr15:64100018-64100518	+	0	NA	intron (NM_001276461	intron 25 of 28)	NA	-39820	NM_144846	223601		NM_144846	ENSMUSG00000022378	Cyrib	0910001A06Rik|Fam49b	CYFIP related Rac1 interactor B	protein-coding		1.5	1.5	1.5	1.5	1.5	1.5	1.5	1.5	1.5	1.5	1.5	1.40138	1.37979	1.37439	1.20625	1.19276	1.10598	0.778068	0.714403	0.746153	0.611961	0.512289	0.334901	0.297851	0.218161	0.256954	0.259019	0.183892	0.271799	0.251619	0.191221	0.161405	0.255999	0.513937	0.462943	0.531436	0.59173	0.481777	0.503966	0.497685	0.578873	0.729294	0.793879	0.712229	0.706023	0.776881	0.682842	0.531453	0.619158	0.699438	0.704758	0.538167	0.279351	0.0856036	-0.116257	-0.370206	-0.500587	-0.606644	-0.419898	-0.473732	-0.63869	-0.692894	-0.602084	-0.511994	-0.405299	-0.152562	-0.10723	-0.189361	-0.226522	-0.454077	-0.556186	-0.571754	-0.650773	-0.851744	-1.00188	-0.962174	-1.13566	-1.19694	-1.10479	-1.08259	-1.03036	-1.06749	-1.04	-1.03927	-0.999063	-0.931373	-0.995595	-1.08684	-1.16163	-1.23386	-1.28429	-1.38505	-1.43676	-1.5	-1.5	-1.5	-1.5	-1.5	-1.5	-1.5
chr2:166226972-166227472	+	0	NA	Intergenic	NA	-46686	NR_033467	670775		NR_033467	ENSMUSG00000084840	Gm11468	-	predicted gene 11468	ncRNA		1.5	1.5	1.5	1.5	1.5	1.5	1.39546	1.36433	1.01483	1.15552	1.00406	0.956717	1.01649	0.796811	0.644531	0.556732	0.602111	0.76861	0.692362	0.82801	0.553205	0.608384	0.512453	0.238903	0.21416	0.299905	0.262372	0.274046	0.13033	0.111589	-0.0309081	-0.103339	-0.243848	-0.253035	-0.312558	-0.383935	-0.489767	-0.561387	-0.920059	-0.980076	-1.01193	-0.922006	-0.987904	-0.847519	-1.00557	-0.810316	-0.917311	-0.804907	-0.732066	-0.602327	-0.339228	-0.352565	-0.0591147	-0.0902199	-0.0404075	0.0654452	0.0366696	0.32551	0.518307	0.616965	0.567497	0.419363	0.505364	0.215217	0.602993	0.54257	0.45247	0.526749	0.501089	0.263817	0.0178637	0.192703	0.159083	0.111374	0.0481332	-0.0627182	-0.152589	0.0619212	0.115894	0.0730329	0.189659	0.382305	0.485537	0.555067	0.498198	0.383303	0.341441	0.341863	0.13713	-0.0945285	-0.301826	-0.864141	-1.38121	-1.5	-1.5	-1.5	-1.5	-1.5	-1.5	-1.5
chr5:92703613-92704113	+	0	NA	intron (NM_015756	intron 1 of 10)	NA	20428	NM_015756	27428		NM_015756	ENSMUSG00000029381	Shroom3	D5Ertd287e|Shrm|Shrm3	shroom family member 3	protein-coding		1.5	1.5	1.5	1.5	1.5	1.5	1.5	1.5	1.5	1.5	1.5	1.48709	1.49861	1.4759	1.5	1.41799	1.32732	1.24673	1.22255	1.10927	0.948911	0.980739	0.854464	0.795307	0.748579	0.618437	0.416824	0.337576	0.201303	0.0464753	0.165765	0.160567	-0.191521	-0.286819	-0.453454	-0.652119	-0.765113	-0.7689	-0.847848	-1.05896	-1.04616	-1.20451	-1.11819	-1.00653	-0.94819	-0.938248	-0.988537	-1.38103	-1.44614	-1.28946	-1.27224	-1.22452	-1.28396	-1.30721	-1.23143	-1.32035	-1.25853	-1.0563	-0.717779	-0.566181	-0.502624	-0.275104	-0.247288	-0.0907042	0.0634763	0.161161	0.337391	0.424135	0.29479	0.227603	0.313827	0.263634	0.401893	0.35859	0.359517	0.116621	0.0500491	-0.0696704	-0.128876	-0.110465	-0.0371519	-0.00630399	-0.0632985	-0.245458	-0.284496	-0.423782	-0.332634	-0.333583	-0.333784	-0.39507	-0.352905	-0.448224	-0.724053	-0.892448	-1.22696	-1.22696	-1.22696	-1.22696	-1.22696	-1.22696
chr9:41791439-41791939	+	0	NA	Intergenic	NA	209763	NR_029822	387236		NR_029822	ENSMUSG00000093354	Mir125b-1	Mirn125b|Mirn125b-1|mir-125b-1	microRNA 125b-1	ncRNA		1.5	1.5	1.5	1.5	1.5	1.5	1.5	1.5	1.5	1.5	1.5	1.5	1.5	1.5	1.5	1.5	1.27553	1.20731	1.12599	0.892661	0.717196	0.478251	0.306788	0.115243	-0.0194389	-0.119844	-0.257478	-0.414632	-0.549402	-0.54158	-0.54459	-0.464596	-0.46514	-0.475491	-0.386457	-0.437529	-0.557485	-0.398476	-0.109056	-0.217128	-0.170312	-0.290083	-0.336886	-0.372953	-0.361235	-0.305489	-0.366687	-0.365584	-0.595814	-0.95038	-1.02171	-1.125	-0.937437	-0.98296	-0.780866	-0.753649	-0.744982	-0.716176	-0.543603	-0.354541	-0.143258	0.188924	0.343707	0.263846	0.403086	0.554915	0.557902	0.450623	0.658418	0.54298	0.526255	0.492189	0.308136	0.167394	0.139331	0.0703425	-0.191851	-0.310685	-0.246283	-0.308442	-0.279366	-0.361784	-0.382179	-0.348692	-0.367802	-0.415819	-0.589953	-0.701078	-0.723874	-0.745916	-0.895611	-1.12321	-1.22073	-1.43871	-1.5	-1.5	-1.5	-1.5	-1.5	-1.5
chr10:3888380-3888880	+	0	NA	intron (NM_001033253	intron 2 of 15)	NA	15963	NM_001033253	213783		NM_001033253	ENSMUSG00000040624	Plekhg1	D10Ertd733e|Gm521|mKIAA1209	pleckstrin homology domain containing	family G (with RhoGef domain) member 1	protein-coding		1.5	1.5	1.5	1.5	1.5	1.5	1.5	1.5	1.5	1.5	1.5	1.45418	1.42354	1.37082	1.3502	1.44065	1.40938	1.40427	1.29007	1.17096	0.932301	0.829574	0.874029	0.771025	0.704808	0.738921	0.530579	0.405685	0.214888	0.174202	0.0946636	0.0800872	0.131536	0.0273429	-0.0597603	-0.0692178	-0.267763	-0.272034	-0.20859	-0.0469725	-0.0693449	-0.0554545	-0.0527272	-0.115869	0.0176742	0.0776824	0.025419	0.0191551	-0.102415	-0.211778	-0.376853	-0.449732	-0.452615	-0.570982	-0.673876	-0.892947	-0.887055	-0.866097	-0.922446	-0.949143	-0.892761	-0.805734	-0.811876	-0.82245	-0.7163	-0.6074	-0.526848	-0.527771	-0.586239	-0.3371	-0.20542	-0.240599	-0.299032	-0.274509	-0.317294	-0.355018	-0.389679	-0.410854	-0.469918	-0.43159	-0.671063	-0.768777	-0.832185	-0.844782	-0.840989	-0.89272	-0.903649	-0.966225	-1.03888	-1.05997	-1.14408	-1.19327	-1.18131	-1.24456	-1.34474	-1.34474	-1.34474	-1.34474	-1.34474	-1.34474
chr13:29222218-29222718	+	0	NA	intron (NR_131896	intron 15 of 16)	NA	206213	NR_045073	77920		NR_045073	ENSMUSG00000086363	A330102I10Rik	-	RIKEN cDNA A330102I10 gene	ncRNA		1.5	1.5	1.5	1.5	1.5	1.5	1.5	1.5	1.5	1.5	1.5	1.5	1.5	1.5	1.49553	1.42112	1.35366	1.3271	1.16891	1.08257	0.908576	0.837672	0.803456	0.702672	0.630338	0.566777	0.508199	0.591299	0.553612	0.576736	0.496302	0.459103	0.351278	0.424722	0.47706	0.469901	0.481283	0.330232	0.22925	0.337129	0.238576	0.16652	0.228315	0.272423	0.179529	0.146973	0.0334334	-0.0541643	-0.00198763	0.0447804	-0.278566	-0.361998	-0.443658	-0.573754	-0.66957	-0.839884	-0.944378	-1.03407	-1.13311	-1.16789	-1.26015	-1.15461	-1.08277	-1.04763	-0.946575	-0.899879	-0.6835	-0.773392	-0.710679	-0.688353	-0.636578	-0.677266	-0.725391	-0.739757	-0.834876	-0.906498	-0.928528	-1.05438	-0.888608	-0.868943	-0.716264	-0.751629	-0.705172	-0.666015	-0.724115	-0.682632	-0.700734	-0.743588	-0.729886	-0.847519	-0.880625	-0.964434	-1.03509	-1.1383	-1.24817	-1.24817	-1.24817	-1.24817	-1.24817	-1.24817
chr14:30261631-30262131	+	0	NA	intron (NM_028981	intron 3 of 46)	NA	91605	NM_001083616	12289		NM_028981	ENSMUSG00000015968	Cacna1d	8430418G19Rik|Cach3|Cacn4|Cacnl1a2|Cav1.3|Cchl1a|Cchl1a2|D-LTCC	calcium channel	voltage-dependent	L type	alpha 1D subunit	protein-coding		1.5	1.5	1.5	1.5	1.5	1.5	1.5	1.5	1.5	1.5	1.5	1.5	1.5	1.5	1.5	1.48629	1.38847	1.16844	1.06755	0.928202	0.783613	0.63578	0.583161	0.612016	0.458801	0.339672	0.281933	0.243349	0.141543	0.114988	0.0427433	0.113599	0.0682234	0.135637	0.0638531	0.0856238	-0.0231428	-0.0192779	0.0442444	0.0955922	-0.0188732	-0.0511115	-0.00501748	-0.00509819	-0.0235199	0.0721623	0.166571	0.229354	0.223252	0.172507	0.0830559	0.0526101	-0.0306588	-0.195715	-0.172747	-0.138796	-0.269247	-0.395494	-0.522233	-0.676505	-0.797268	-0.633434	-0.491529	-0.431824	-0.423373	-0.543572	-0.716758	-0.641179	-0.70235	-0.707621	-0.683427	-0.62964	-0.77802	-0.929073	-0.905299	-0.912283	-0.931727	-0.965094	-1.0477	-0.937485	-0.913612	-0.887079	-0.89517	-0.82761	-0.810618	-0.851854	-0.927856	-0.965503	-0.974217	-0.952826	-1.04466	-1.04459	-1.05207	-1.16005	-1.45957	-1.45957	-1.45957	-1.45957	-1.45957
chr2:90489688-90490188	+	0	NA	intron (NM_008982	intron 1 of 23)	NA	-10764	NM_001135657	19271		NM_008982	ENSMUSG00000025314	Ptprj	BET|Byp|CD148|DEP-1|PTPbeta2|Ptpb2|R-PTP-J|R-PTP-eta|RPTPJ|Scc-1|Scc1	protein tyrosine phosphatase receptor type J	protein-coding		1.5	1.5	1.5	1.5	1.5	1.5	1.5	1.5	1.5	1.5	1.5	1.5	1.5	1.5	1.5	1.5	1.43453	1.30126	0.969677	0.884074	0.623159	0.412059	0.307172	0.170328	0.0937794	0.0647062	-0.0832233	-0.0336004	-0.162381	-0.136043	-0.2064	-0.133064	-0.110531	-0.134646	0.0142375	0.0467438	0.102137	0.181437	0.128903	0.115109	0.0228638	0.104882	0.118322	-0.0489039	-0.0963909	-0.140769	-0.146001	-0.257561	-0.339584	-0.242078	-0.239471	-0.175355	-0.305211	-0.41765	-0.345591	-0.3583	-0.498643	-0.642494	-0.674268	-0.58741	-0.650106	-0.688454	-0.669211	-0.555319	-0.409898	-0.346468	-0.250826	-0.183072	-0.0812634	-0.0325216	-0.211536	-0.316375	-0.320113	-0.378989	-0.482084	-0.541205	-0.570975	-0.684071	-0.673719	-0.799965	-0.794662	-0.619288	-0.584532	-0.614951	-0.687663	-0.753782	-0.883117	-0.916277	-1.03064	-1.19827	-1.17485	-1.17915	-1.28213	-1.3949	-1.5	-1.5	-1.5	-1.5	-1.5	-1.5
chr15:86087669-86088169	+	0	NA	intron (NM_001379572	intron 1 of 18)	NA	29157	NM_001379572	223752		NM_172611	ENSMUSG00000035900	Gramd4	9930016O13	GRAM domain containing 4	protein-coding		1.5	1.5	1.5	1.5	1.5	1.5	1.5	1.5	1.5	1.43277	1.44833	1.4103	1.34022	1.24996	1.31859	1.25209	1.10025	1.11097	1.15118	1.03623	1.15019	1.05798	1.0221	1.07053	1.04644	0.891572	0.850286	1.0277	0.811912	0.736733	0.715589	0.518216	0.49367	0.412119	0.309365	0.21558	0.28719	0.256786	0.151439	0.215582	0.320466	0.191414	0.247193	0.267018	0.377837	0.455364	0.393402	0.228738	0.0440359	-0.135545	-0.343814	-0.697185	-0.788308	-0.876344	-1.05899	-1.26147	-1.46529	-1.5	-1.5	-1.5	-1.5	-1.33855	-1.12733	-1.07367	-0.966856	-0.855819	-0.77483	-0.603851	-0.412252	-0.312076	-0.229937	-0.167365	-0.219394	-0.281299	-0.304876	-0.399764	-0.443807	-0.421615	-0.550819	-0.613305	-0.648413	-0.76036	-0.706417	-0.667273	-0.656647	-0.551383	-0.50796	-0.599575	-0.709583	-0.772701	-0.896325	-1.02279	-1.05756	-1.25412	-1.48559	-1.48559	-1.48559	-1.48559	-1.48559	-1.48559
chr19:7585213-7585713	+	0	NA	intron (NM_139269	intron 4 of 4)	NA	21730	NM_019516	56072		NM_019516	ENSMUSG00000024972	Lgals12	Grip1|gal-12	lectin	galactose binding	soluble 12	protein-coding		1.5	1.5	1.5	1.5	1.5	1.5	1.5	1.5	1.5	1.5	1.5	1.5	1.5	1.5	1.4648	1.36305	1.389	1.26767	1.28546	1.05957	0.911248	0.849942	0.858515	0.777496	0.569601	0.413918	0.364595	0.291021	0.19858	0.169436	0.0281211	-0.0273429	-0.0291963	-0.178668	-0.215925	-0.207677	-0.17265	-0.347104	-0.349631	-0.288934	-0.399283	-0.375069	-0.524896	-0.500318	-0.523336	-0.453008	-0.621121	-0.714983	-0.697343	-0.885879	-0.948705	-0.961518	-0.913528	-0.928798	-0.974069	-0.909221	-1.02222	-0.910437	-0.799333	-0.667563	-0.576	-0.650419	-0.476218	-0.476645	-0.270897	-0.129334	-0.223595	-0.203073	-0.138911	-0.199066	-0.214937	-0.239091	-0.127729	-0.218655	-0.175963	-0.235193	-0.363018	-0.266773	-0.233934	-0.28928	-0.386562	-0.414574	-0.303195	-0.346879	-0.331304	-0.398975	-0.55379	-0.610517	-0.599668	-0.719619	-0.798474	-0.869703	-1.02323	-1.28086	-1.48868	-1.48868	-1.48868	-1.48868	-1.48868	-1.48868
chr3:28383425-28383925	+	0	NA	intron (NM_001163007	intron 2 of 31)	NA	-36268	NR_130342	100628591		NR_130342	ENSMUSG00000092990	Mir466q	Mir446q|mmu-mir-466q|mu-mir-446q	microRNA 466q	ncRNA		1.5	1.5	1.5	1.5	1.5	1.5	1.5	1.5	1.5	1.30843	1.30778	1.25332	1.14816	1.14078	1.10362	1.12623	1.11824	1.15605	1.03074	1.05906	1.28858	1.24766	1.28319	1.2102	1.07873	0.921989	0.810437	0.764136	0.701687	0.615074	0.503548	0.147526	-0.00481701	-0.0167247	0.0172706	0.0120652	-0.0723809	-0.287423	-0.359174	-0.496722	-0.583465	-0.497639	-0.447359	-0.373691	-0.455452	-0.404085	-0.466593	-0.541681	-0.288377	-0.496265	-0.537421	-0.679197	-0.7733	-0.70387	-0.906256	-0.891684	-1.10348	-1.06113	-0.947228	-1.10493	-0.719849	-0.713855	-0.510739	-0.496156	-0.50573	-0.190788	-0.0911443	-0.0632902	-0.0890916	-0.0154857	0.00680826	-0.181702	-0.182804	-0.20513	-0.310488	-0.26823	-0.302108	-0.480391	-0.32315	-0.225774	-0.254287	-0.272843	-0.27526	-0.0775386	-0.0337519	-0.175486	-0.347321	-0.464156	-0.401695	-0.52979	-0.81515	-1.03716	-1.23386	-1.41	-1.5	-1.5	-1.5	-1.5	-1.5	-1.5
chr17:84148738-84149238	+	0	NA	intron (NR_168022	intron 1 of 3)	NA	7440	NR_168022	100503447		NR_167663	ENSMUSG00000117485	Gm19696	-	predicted gene	19696	ncRNA		1.5	1.5	1.5	1.5	1.5	1.5	1.5	1.5	1.5	1.5	1.5	1.5	1.45113	1.40676	1.33716	1.42771	1.35288	1.40262	1.24004	0.919173	0.88651	0.784305	0.574739	0.427967	0.421909	0.417254	0.362078	0.32688	0.218605	0.143563	0.154635	0.130694	0.0527171	0.0754117	0.00811957	-0.182019	-0.255164	-0.549646	-0.609862	-0.712211	-0.757221	-0.700506	-0.65364	-0.782136	-0.817546	-0.729697	-0.55488	-0.422654	-0.371909	-0.123819	-0.114641	-0.0482018	-0.0824574	-0.244329	-0.0305463	-0.0695501	0.0206478	-0.0433827	-0.0833656	0.0832995	-0.0866323	0.111671	-0.00821611	-0.121267	-0.160631	-0.221155	-0.138696	-0.306814	-0.273683	-0.252374	-0.315237	-0.553604	-0.909919	-0.834655	-0.790076	-0.647414	-0.637368	-0.633302	-0.454628	-0.468956	-0.479648	-0.532909	-0.280559	-0.0665513	0.0997096	0.0936231	0.00264517	-0.0869812	-0.0464457	-0.162207	-0.362346	-0.67075	-1.01834	-1.5	-1.5	-1.5	-1.5	-1.5	-1.5	-1.5
chr2:135711815-135712315	+	0	NA	intron (NM_001355155	intron 1 of 38)	NA	52518	NM_001355155	18798		NM_013829	ENSMUSG00000039943	Plcb4	A930039J07Rik|C230058B11Rik	phospholipase C	beta 4	protein-coding		1.28651	1.28651	1.28651	1.28651	1.28651	1.28651	1.18058	1.23313	1.12341	1.16627	1.04043	1.11132	1.1561	0.995507	1.02678	1.00511	1.16145	1.10546	0.970626	0.98741	0.83057	0.924355	0.98283	0.763159	0.673122	0.533203	0.448608	0.289005	0.337125	0.271087	0.116475	0.0518623	-0.114378	-0.176776	-0.191943	-0.218836	-0.299699	-0.241904	-0.185517	-0.34651	-0.406665	-0.33744	-0.327972	-0.326786	-0.438273	-0.335373	-0.375069	-0.101415	-0.103017	-0.040264	0.149034	0.403094	0.455024	0.485182	0.516652	0.516146	0.413093	0.498328	0.302987	0.260989	0.291278	0.303912	0.223802	0.151762	0.275575	0.209663	0.26256	0.340563	0.422491	0.457925	0.474241	0.257017	0.145326	0.0774714	0.107459	-0.0475287	-0.0330155	-0.0690737	-0.216224	-0.339828	-0.558138	-0.720671	-0.651792	-0.71966	-0.844584	-0.930374	-1.02675	-1.06382	-1.15922	-1.20958	-1.5	-1.5	-1.5	-1.5	-1.5	-1.5	-1.5	-1.5	-1.5	-1.5
chr7:64360508-64361008	+	0	NA	intron (NM_177893	intron 8 of 13)	NA	13298	NM_177893	330554		NM_177893	ENSMUSG00000033458	Fan1	6030441H18Rik|Mtmr15|mFAN1	FANCD2/FANCI-associated nuclease 1	protein-coding		1.5	1.5	1.5	1.5	1.5	1.5	1.5	1.5	1.5	1.5	1.5	1.5	1.5	1.38539	1.3021	1.16539	1.06472	0.838773	0.725826	0.725266	0.644925	0.541696	0.464391	0.392244	0.423843	0.497712	0.496534	0.488437	0.461731	0.533649	0.35571	0.327171	0.310195	0.215576	0.200027	0.178266	0.0456235	-0.0697361	-0.150195	-0.0465224	-0.243843	-0.235534	-0.162946	-0.164691	-0.189518	-0.164792	-0.218299	-0.127729	-0.0709092	-0.256029	-0.533244	-0.620675	-0.535493	-0.749297	-0.714725	-0.643228	-0.7468	-0.90081	-1.0113	-0.997441	-0.658776	-0.43675	-0.253583	-0.150322	0.105016	0.0775037	-0.00277433	0.12856	0.309128	0.316551	0.29291	0.147476	0.0841742	0.097348	-0.0680437	-0.191276	-0.164416	-0.117926	-0.19948	-0.277071	-0.180399	-0.142899	-0.217154	-0.266755	-0.372054	-0.315154	-0.388562	-0.604443	-0.728265	-0.953711	-1.0963	-1.29424	-1.5	-1.5	-1.5	-1.5	-1.5	-1.5	-1.5	-1.5
chr9:40336672-40337172	+	0	NA	intron (NM_001357617	intron 2 of 20)	NA	3450	NR_040728	73558		NR_040728		1700110K17Rik	-	RIKEN cDNA 1700110K17 gene	ncRNA		1.5	1.5	1.5	1.5	1.5	1.5	1.5	1.5	1.44834	1.5	1.42111	1.35483	1.37713	1.34865	1.25658	1.18659	1.21322	1.10946	1.11167	0.911725	0.749625	0.657545	0.495554	0.416478	0.408876	0.340755	0.247245	-0.00463305	-0.0814174	-0.177666	-0.282282	-0.42547	-0.463829	-0.609131	-0.665847	-0.784683	-0.731535	-0.803223	-0.701064	-0.632027	-0.718519	-0.532818	-0.48069	-0.621642	-0.508956	-0.607382	-0.536126	-0.645126	-0.724477	-0.656804	-0.517932	-0.542236	-0.534359	-0.462104	-0.429599	-0.428025	-0.211343	-0.232825	-0.0797053	0.163572	0.128959	0.073817	0.251756	0.326456	0.274388	0.356859	0.556786	0.513009	0.559673	0.415607	0.28823	0.238212	0.0661515	0.0121692	-0.0132581	-0.0842801	0.00482029	-0.0835847	-0.0658386	-0.15585	-0.0513225	0.0794608	0.155111	0.115986	-0.0256894	-0.241658	-0.147532	-0.192888	-0.264763	-0.517015	-0.616569	-0.942324	-1.34527	-1.5	-1.5	-1.5	-1.5	-1.5	-1.5	-1.5
chr11:94475678-94476178	+	0	NA	Intergenic	NA	-1730	NM_001177890	12291		NM_009783	ENSMUSG00000020866	Cacna1g	Cav3.1d|[a]1G|a1G|alpha-1G|mKIAA1123	calcium channel	voltage-dependent	T type	alpha 1G subunit	protein-coding		1.5	1.5	1.5	1.5	1.5	1.5	1.47673	1.5	1.44763	1.36505	1.5	1.5	1.48999	1.458	1.41131	1.33573	1.3295	1.23654	1.21799	1.1962	1.29102	1.14578	0.965225	0.897429	0.844072	0.672291	0.672979	0.54174	0.58201	0.492831	0.43115	0.312987	0.288144	0.289942	0.233532	0.215287	0.218544	0.329465	0.279285	0.247232	0.219462	0.215098	0.27393	0.295276	0.419559	0.37865	0.428813	0.437832	0.226531	0.2385	0.212312	0.164435	-0.0152812	-0.0808881	-0.268194	-0.374883	-0.488952	-0.651184	-0.703506	-0.735531	-0.804354	-0.836322	-0.784729	-0.694965	-0.758423	-0.748251	-0.827744	-0.754278	-0.6947	-0.715731	-0.663155	-0.636451	-0.618333	-0.668832	-0.597466	-0.635646	-0.609524	-0.58401	-0.545186	-0.580723	-0.583664	-0.672197	-0.733827	-0.800236	-0.905208	-1.05481	-1.1442	-1.24116	-1.37151	-1.40107	-1.48601	-1.5	-1.5	-1.5	-1.5	-1.5	-1.5	-1.5	-1.5	-1.5
chr8:87752658-87753158	+	0	NA	intron (NM_001310520	intron 3 of 5)	NA	51531	NM_001310520	94187		NM_033327	ENSMUSG00000045333	Zfp423	Ebfaz|Roaz|Zfp104|Znf423|ataxia1|mKIAA0760|nur12	zinc finger protein 423	protein-coding		1.44173	1.44173	1.44173	1.44173	1.44173	1.44173	1.37632	1.36962	1.23693	1.28981	1.25269	1.1799	1.15316	1.13379	1.22801	1.28074	1.24946	1.28453	1.28013	1.31958	1.19894	1.12099	1.24295	1.28657	1.20425	1.18508	1.17331	0.981533	0.943263	0.727186	0.628826	0.616055	0.486323	0.291477	0.214403	0.129619	0.0773423	0.0136407	0.113919	0.174154	0.259218	0.18938	0.206993	0.283637	0.227672	0.134081	0.0943822	0.00922531	0.148318	0.00115585	-0.326844	-0.417829	-0.533508	-0.842601	-0.999302	-0.915751	-0.83718	-0.709327	-0.765367	-1.00099	-0.955278	-0.726411	-0.625867	-0.52107	-0.3703	-0.236414	-0.209908	-0.298584	-0.423609	-0.334262	-0.303219	-0.303968	-0.416621	-0.448105	-0.406774	-0.423252	-0.414062	-0.4531	-0.470396	-0.419504	-0.528594	-0.612968	-0.655854	-0.687265	-0.733018	-0.697029	-0.677151	-0.795426	-0.979531	-1.0057	-1.12747	-1.35931	-1.44297	-1.5	-1.5	-1.5	-1.5	-1.5	-1.5	-1.5
chr17:83955482-83955982	+	0	NA	Intergenic	NA	37798	NR_166916	72285		NR_166916	ENSMUSG00000117442	1810073O08Rik	-	RIKEN cDNA 1810073O08 gene	ncRNA		1.5	1.5	1.5	1.5	1.5	1.5	1.5	1.5	1.5	1.5	1.5	1.5	1.46858	1.35623	1.15469	1.14433	1.2206	1.1104	1.00646	0.946706	0.940033	0.78593	0.620743	0.541925	0.555305	0.491868	0.310993	0.296734	0.113658	-0.0670841	-0.121216	-0.284435	-0.381598	-0.307061	-0.504667	-0.624187	-0.667326	-0.708541	-0.931332	-0.837798	-0.791766	-0.956775	-0.963864	-0.940177	-1.00558	-0.805731	-0.770943	-0.867492	-0.956945	-1.00989	-1.0296	-1.03121	-0.623816	-0.482198	-0.459335	-0.526642	-0.577824	-0.543057	-0.31572	-0.333269	-0.212178	-0.197744	-0.224281	-0.479108	-0.4237	-0.32558	-0.128186	-0.104032	-0.251216	-0.363649	-0.315383	-0.301964	-0.249117	-0.169307	-0.165897	-0.223125	-0.263253	-0.392004	-0.391916	-0.397561	-0.279331	-0.0758056	-0.00397389	-0.0263822	-0.23057	-0.270483	-0.293892	-0.320977	-0.243249	-0.186404	-0.196721	-0.466323	-0.743696	-1.06738	-1.42823	-1.42823	-1.42823	-1.42823	-1.42823	-1.42823
chr11:73521415-73521915	+	0	NA	Intergenic	NA	-4468	NM_146443	258435		NM_146443	ENSMUSG00000095312	Or1e23	MOR135-14|Olfr382	olfactory receptor family 1 subfamily E member 23	protein-coding		1.5	1.5	1.5	1.5	1.5	1.5	1.5	1.5	1.5	1.46836	1.5	1.48716	1.41355	1.36516	1.33113	1.38955	1.32308	1.38698	1.25431	1.25127	1.09821	1.01253	0.94287	0.853753	0.774082	0.682185	0.478064	0.485503	0.392483	0.352617	0.255955	0.302273	0.316066	0.311768	0.368576	0.346714	0.361368	0.472751	0.463263	0.481277	0.455445	0.418547	0.367173	0.211895	0.274487	0.143405	0.246728	0.210122	0.141501	0.056235	-0.104335	-0.195796	-0.259649	-0.454113	-0.50059	-0.724318	-0.8016	-1.00562	-1.1461	-1.25104	-1.30053	-1.216	-1.20336	-1.13565	-1.00044	-0.967538	-0.872277	-0.732143	-0.748645	-0.679364	-0.620764	-0.466759	-0.457673	-0.405301	-0.391264	-0.426295	-0.405381	-0.493476	-0.581508	-0.590672	-0.628425	-0.64	-0.743739	-0.803231	-0.883473	-0.954707	-0.984433	-1.05989	-1.12079	-1.18162	-1.17867	-1.21044	-1.26471	-1.3497	-1.40353	-1.40353	-1.40353	-1.40353	-1.40353	-1.40353
chr16:9564123-9564623	+	0	NA	Intergenic	NA	431440	NM_008170	14811		NM_008170	ENSMUSG00000059003	Grin2a	GluN2A|GluRepsilon1|NMDAR2A|NR2A	glutamate receptor	ionotropic	NMDA2A (epsilon 1)	protein-coding		1.45166	1.45166	1.45166	1.45166	1.45166	1.45166	1.3892	1.35006	1.15973	1.15344	1.19499	1.11547	1.07755	1.11866	1.13628	1.16845	1.17011	1.24655	1.19452	1.36636	1.26728	1.22445	1.29727	1.27751	1.27604	1.21148	1.1026	1.09036	1.00361	0.913445	0.773505	0.732391	0.741581	0.654256	0.560869	0.556509	0.47766	0.42672	0.468332	0.420227	0.429031	0.403759	0.379352	0.36416	0.259369	0.370835	0.277026	0.317008	0.322188	0.154474	0.0164729	-0.154147	-0.29556	-0.43034	-0.579122	-0.630706	-0.86529	-0.920135	-1.08206	-1.06976	-1.14656	-1.16212	-1.08055	-1.05572	-0.978334	-0.97487	-0.952676	-0.918664	-0.917348	-0.897838	-0.902203	-0.765002	-0.7078	-0.655667	-0.680515	-0.711525	-0.760642	-0.76091	-0.766142	-0.769849	-0.755857	-0.841232	-0.926717	-0.947856	-0.969131	-0.942126	-0.978145	-1.01205	-1.04098	-1.10507	-1.12596	-1.18432	-1.21839	-1.30399	-1.3962	-1.3962	-1.3962	-1.3962	-1.3962	-1.3962
chr15:43682121-43682621	+	0	NA	Intergenic	NA	187658	NM_175502	239408		NM_175502	ENSMUSG00000054409	Tmem74	B230382K22Rik	transmembrane protein 74	protein-coding		1.5	1.5	1.5	1.5	1.5	1.5	1.5	1.5	1.5	1.5	1.5	1.5	1.5	1.5	1.5	1.46354	1.45185	1.3345	1.20716	1.04511	0.944878	0.85161	0.761885	0.674661	0.495797	0.484531	0.399924	0.394012	0.309994	0.223155	0.310433	0.280073	0.154407	0.0253281	-0.0208558	-0.0614232	-0.0636244	-0.0521637	-0.0856049	-0.125148	-0.120535	-0.174224	-0.189942	-0.145092	-0.0771465	0.0769677	0.0557335	-0.0380873	-0.102972	-0.13201	-0.0640288	-0.0887134	-0.28477	-0.25584	-0.354257	-0.447702	-0.644118	-0.553515	-0.579959	-0.541857	-0.595351	-0.659757	-0.650536	-0.475536	-0.531635	-0.465102	-0.426152	-0.413614	-0.483891	-0.459597	-0.473063	-0.506775	-0.605094	-0.621283	-0.734894	-0.795489	-0.80771	-0.847317	-0.820911	-0.849456	-0.884042	-0.912612	-0.971124	-0.961174	-1.0568	-1.09319	-1.06481	-1.12008	-1.11529	-1.20109	-1.19131	-1.18115	-1.21657	-1.23164	-1.28292	-1.28292	-1.28292	-1.28292	-1.28292	-1.28292
chr7:49163770-49164270	+	0	NA	intron (NM_001111016	intron 2 of 38)	NA	-1862	NR_154465	108167511		NR_154465		9130015G15Rik	-	RIKEN cDNA 9130015G15 gene	ncRNA		1.5	1.5	1.5	1.5	1.5	1.5	1.5	1.5	1.5	1.5	1.5	1.5	1.5	1.5	1.5	1.5	1.47003	1.29596	1.34511	1.14569	1.07449	1.04053	1.02872	0.860374	0.60898	0.498534	0.462692	0.374344	0.279629	0.116774	0.0662696	0.01623	-0.0367083	-0.132845	-0.0458924	-0.0112096	-0.0701409	-0.115506	-0.173237	-0.127003	-0.179466	-0.165772	-0.111176	-0.00644668	0.0786968	0.0226395	-0.0763343	0.0331801	-0.0390949	-0.121225	-0.202693	-0.251555	-0.43531	-0.592941	-0.588836	-0.746721	-0.842614	-0.727887	-0.927177	-0.872329	-0.786589	-0.767438	-0.584709	-0.478277	-0.417112	-0.61967	-0.578609	-0.523418	-0.499929	-0.337428	-0.245889	-0.354567	-0.407597	-0.559301	-0.500283	-0.419009	-0.436898	-0.47893	-0.487795	-0.644328	-0.735848	-0.789973	-0.823042	-0.803519	-0.824026	-0.93517	-1.02263	-1.03242	-1.075	-1.13522	-1.15499	-1.10235	-1.22032	-1.26962	-1.42225	-1.42225	-1.42225	-1.42225	-1.42225	-1.42225
chr3:51390186-51390686	+	0	NA	intron (NR_028121	intron 3 of 3)	NA	6111	NM_026358	67749		NM_026358	ENSMUSG00000037161	Mgarp	4930583H14Rik|CESP-1|HUMMR|Osap|Qsap	mitochondria localized glutamic acid rich protein	protein-coding		1.5	1.5	1.5	1.5	1.5	1.5	1.5	1.5	1.5	1.49246	1.35752	1.29618	1.29761	1.29383	1.29807	1.25659	1.29785	1.35841	1.40096	1.40058	1.46258	1.42986	1.5	1.49885	1.37875	1.31556	1.20953	0.967538	0.864739	0.707456	0.572096	0.407578	0.36085	0.137892	-0.0194447	-0.100755	-0.23675	-0.257651	-0.274486	-0.369284	-0.337568	-0.358676	-0.327041	-0.335373	-0.333012	-0.293767	-0.180186	-0.159161	-0.208202	-0.338886	-0.317244	-0.455929	-0.466186	-0.531903	-0.511667	-0.525342	-0.630639	-0.836686	-0.795792	-0.760365	-0.673999	-0.663934	-0.577812	-0.664911	-0.745704	-0.765138	-0.672838	-0.603692	-0.52274	-0.585465	-0.605064	-0.611485	-0.637087	-0.716908	-0.679066	-0.635155	-0.646263	-0.764192	-0.806751	-0.860574	-0.888011	-0.861659	-0.844279	-0.82188	-0.863646	-0.89112	-0.95751	-1.03883	-1.09457	-1.13421	-1.12407	-1.12142	-1.16669	-1.08603	-1.13216	-1.13216	-1.13216	-1.13216	-1.13216	-1.13216
chr4:139116085-139116585	+	0	NA	intron (NM_001163006	intron 1 of 3)	NA	14702	NR_033745	433771		NM_001163006	ENSMUSG00000050608	Micos10	2310028O11Rik|Minos1	mitochondrial contact site and cristae organizing system subunit 10	protein-coding		1.5	1.5	1.5	1.5	1.5	1.5	1.5	1.5	1.43009	1.5	1.4426	1.24835	1.07788	0.967594	0.946851	1.02236	1.14561	1.1698	1.3021	1.31837	1.29014	1.25592	1.29747	1.34858	1.36056	1.33588	1.28145	1.0766	0.946513	0.804242	0.705387	0.459515	0.39467	0.27691	0.237898	0.108814	-0.0357366	-0.0479129	0.0462609	0.024198	-0.0786624	-0.0920518	-0.107209	-0.0417018	-0.0569065	-0.155797	-0.176505	-0.13934	-0.246997	-0.316442	-0.360637	-0.391061	-0.540077	-0.63923	-0.81637	-0.987151	-1.06475	-0.949667	-1.03922	-1.01155	-1.0165	-0.990569	-0.930981	-0.775992	-0.552476	-0.418586	-0.299076	-0.245407	-0.305809	-0.229771	-0.152816	-0.16435	-0.244192	-0.335618	-0.479759	-0.428009	-0.523301	-0.470895	-0.455193	-0.519737	-0.576812	-0.654666	-0.681518	-0.699948	-0.63534	-0.621695	-0.785242	-0.889719	-1.02946	-1.10778	-1.15066	-1.22225	-1.29933	-1.5	-1.5	-1.5	-1.5	-1.5	-1.5	-1.5
chr19:46641421-46641921	+	0	NA	intron (NM_001177813	intron 1 of 3)	NA	18270	NM_001177813	226178		NM_146099	ENSMUSG00000047731	Wbp1l	D19Wsu162e|Opal1	WW domain binding protein 1 like	protein-coding		1.5	1.5	1.5	1.5	1.5	1.5	1.5	1.48258	1.44327	1.42028	1.5	1.42086	1.38744	1.34718	1.41221	1.28497	1.18795	1.12935	1.14852	1.08534	0.934347	0.750713	0.704364	0.679853	0.664357	0.588935	0.678827	0.633646	0.632219	0.537906	0.532528	0.688423	0.77053	0.774516	0.669678	0.570129	0.389218	0.432002	0.287388	0.230922	0.453822	0.539673	0.409316	0.351454	0.292919	0.137213	0.12191	0.310613	-0.000479419	-0.165533	-0.188436	-0.407149	-0.594996	-0.694014	-0.825021	-0.843447	-0.741742	-0.804494	-0.949362	-0.775664	-0.543394	-0.584866	-0.517608	-0.464046	-0.388476	-0.325899	-0.353372	-0.274904	-0.244137	-0.131928	-0.264547	-0.299835	-0.208997	-0.245715	-0.251019	-0.433343	-0.531637	-0.523252	-0.675665	-0.732664	-0.911137	-0.876973	-1.01898	-1.1484	-1.30484	-1.33376	-1.25905	-1.23586	-1.35872	-1.33558	-1.3019	-1.31875	-1.43503	-1.5	-1.5	-1.5	-1.5	-1.5	-1.5	-1.5
chr1:194885652-194886152	+	0	NA	Intergenic	NA	-52919	NM_001111059	12490		NM_133654	ENSMUSG00000016494	Cd34	-	CD34 antigen	protein-coding		1.5	1.5	1.5	1.5	1.5	1.5	1.5	1.5	1.5	1.5	1.5	1.5	1.5	1.5	1.5	1.5	1.5	1.47582	1.25725	1.06195	1.00885	0.806124	0.665146	0.662312	0.519597	0.219861	0.0618643	-0.0973841	-0.0851319	-0.121831	-0.280575	-0.29257	-0.203906	-0.25188	-0.237783	-0.228952	-0.210669	-0.0577904	-0.0880883	-0.282603	-0.303336	-0.189812	-0.290417	-0.41986	-0.322321	-0.329243	-0.147005	-0.225769	-0.217175	-0.436466	-0.399326	-0.447255	-0.520169	-0.42153	-0.475804	-0.656291	-0.742953	-0.83024	-0.73906	-0.896892	-0.592619	-0.538857	-0.473814	-0.468435	-0.495966	-0.344407	-0.209819	-0.135292	-0.349079	-0.27546	-0.205123	-0.297535	-0.376238	-0.325281	-0.347837	-0.436365	-0.488084	-0.575652	-0.691461	-0.666846	-0.771388	-0.720796	-0.736154	-0.73819	-0.929425	-0.96832	-0.966379	-0.978746	-0.940655	-0.934523	-0.990005	-0.915215	-1.06121	-1.11014	-1.22374	-1.22374	-1.22374	-1.22374	-1.22374	-1.22374
chr13:26281611-26282111	+	0	NA	Intergenic	NA	30545	NR_045933	73576		NR_045933	ENSMUSG00000084811	1700092E19Rik	-	RIKEN cDNA 1700092E19 gene	ncRNA		1.5	1.5	1.5	1.5	1.5	1.5	1.5	1.5	1.5	1.5	1.5	1.5	1.5	1.5	1.5	1.5	1.5	1.5	1.5	1.4568	1.30049	1.2	1.01544	1.03833	0.968761	0.883969	0.834764	0.729918	0.557843	0.437612	0.212816	0.145171	0.125929	0.125643	0.0658297	-0.0225552	-0.0338044	-0.0826445	-0.0880364	-0.129898	-0.00756799	0.074386	0.0364051	0.0637462	0.0475515	0.0599347	0.0864686	-0.00457495	0.0118067	-0.0639074	-0.17005	-0.362712	-0.512695	-0.573962	-0.68513	-0.764118	-0.879059	-0.960321	-1.04391	-1.15019	-1.06094	-0.996241	-0.963829	-0.84969	-0.771693	-0.788138	-0.701867	-0.613016	-0.601612	-0.518425	-0.498173	-0.552872	-0.551745	-0.494704	-0.574695	-0.623826	-0.592385	-0.627815	-0.737468	-0.714985	-0.750693	-0.742168	-0.801106	-0.798963	-0.924574	-0.889332	-0.945505	-0.979438	-1.03136	-0.984419	-0.995634	-1.0671	-1.1117	-1.16288	-1.27016	-1.27016	-1.27016	-1.27016	-1.27016	-1.27016
chr9:46845220-46845720	+	0	NA	Intergenic	NA	-68133	NR_015605	73040		NM_175192	ENSMUSG00000099696	2900052N01Rik	-	RIKEN cDNA 2900052N01 gene	ncRNA		1.5	1.5	1.5	1.5	1.5	1.5	1.5	1.5	1.5	1.5	1.5	1.5	1.49871	1.5	1.5	1.48835	1.44952	1.24243	1.14812	0.998751	1.01448	0.938258	0.765849	0.725304	0.535016	0.563517	0.521903	0.498825	0.488189	0.459736	0.516442	0.468018	0.436859	0.453383	0.377575	0.368525	0.344506	0.301992	0.243568	0.221983	0.208456	0.275685	0.352522	0.296933	0.268815	0.34283	0.5105	0.32616	0.251872	0.256502	0.0617894	-0.136333	-0.33077	-0.608735	-0.662584	-0.741767	-0.91015	-1.13534	-1.09561	-1.13793	-1.2191	-1.09988	-1.06655	-1.00141	-0.894471	-0.822751	-0.756618	-0.702142	-0.677029	-0.699219	-0.706614	-0.635012	-0.585683	-0.483769	-0.537961	-0.534208	-0.687735	-0.757732	-0.828518	-0.908454	-0.931028	-0.920867	-0.960323	-0.972725	-1.02015	-1.04164	-1.08938	-1.04578	-1.10318	-1.10203	-1.08391	-1.08761	-1.10336	-1.13268	-1.22496	-1.22496	-1.22496	-1.22496	-1.22496	-1.22496
chr7:112158218-112158718	+	0	NA	intron (NM_001360257	intron 1 of 7)	NA	228	NM_001360260	50781		NM_015814	ENSMUSG00000030772	Dkk3	dkk-3|mDkk-3	dickkopf WNT signaling pathway inhibitor 3	protein-coding		1.5	1.5	1.5	1.5	1.5	1.5	1.5	1.5	1.47128	1.44205	1.5	1.3824	1.32567	1.28574	1.15379	1.12524	1.1864	1.25982	1.1962	1.167	1.16547	0.98576	0.881744	0.793564	0.740159	0.744903	0.73988	0.546135	0.355371	0.275184	0.257635	0.121933	0.172747	0.180961	0.203589	0.21223	0.202033	0.169814	0.227362	0.190805	0.300583	0.246083	0.260844	0.239163	0.452581	0.405444	0.561979	0.551143	0.405773	0.307412	0.219482	0.20625	0.257923	0.17231	0.0750487	-0.129058	-0.162415	-0.463923	-0.565931	-0.568728	-0.69232	-0.610476	-0.72014	-0.811238	-0.796578	-0.863223	-0.968934	-1.05143	-1.03462	-1.07149	-1.13077	-1.00858	-1.09979	-1.16869	-1.18858	-1.16973	-1.1984	-1.10466	-1.06116	-1.01407	-1.01516	-1.04685	-1.11364	-1.04567	-1.00491	-0.957402	-0.990694	-1.02706	-1.08576	-1.19993	-1.17497	-1.24246	-1.07593	-1.00188	-1.16233	-1.16233	-1.16233	-1.16233	-1.16233	-1.16233
chrX:99560602-99561102	+	0	NA	Intergenic	NA	-90117	NM_001083110	18744		NM_008853	ENSMUSG00000034403	Pja1	praja-1	praja ring finger ubiquitin ligase 1	protein-coding		1.5	1.5	1.5	1.5	1.5	1.5	1.5	1.5	1.5	1.5	1.5	1.5	1.5	1.468	1.47878	1.5	1.5	1.34088	1.19033	1.1515	1.0845	0.866563	0.87216	0.865885	0.905699	0.729535	0.523336	0.326074	0.316262	0.30291	0.266814	0.180479	0.155451	0.145277	0.0523134	-0.120357	-0.0787634	-0.168022	-0.237176	-0.22129	-0.135156	-0.261387	-0.154453	-0.117603	-0.0336257	-0.015902	0.0967112	0.116557	0.0700059	-0.000513514	-0.0752865	-0.151352	-0.0265369	-0.356318	-0.46521	-0.632868	-0.719662	-0.884614	-0.865031	-0.756311	-0.577603	-0.517844	-0.472788	-0.626265	-0.444938	-0.406088	-0.38182	-0.359506	-0.272462	-0.440263	-0.57964	-0.608329	-0.627485	-0.81527	-0.796441	-0.821588	-0.793071	-0.852646	-0.886867	-0.896328	-0.857026	-0.711086	-0.744658	-0.824749	-0.867735	-0.853935	-0.859654	-0.929087	-0.972486	-0.994526	-1.0495	-1.10385	-1.23411	-1.34275	-1.47655	-1.47655	-1.47655	-1.47655	-1.47655	-1.47655
chr2:167543782-167544282	+	0	NA	Intergenic	NA	5837	NM_011427	20613		NM_011427	ENSMUSG00000042821	Snai1	Sna|Sna1|Snail|Snail1	snail family zinc finger 1	protein-coding		1.5	1.5	1.5	1.5	1.5	1.5	1.5	1.5	1.5	1.5	1.4129	1.30219	1.27208	1.07935	0.937949	0.909469	0.834865	0.68099	0.66245	0.68696	0.678348	0.566781	0.574169	0.549614	0.501753	0.640241	0.548385	0.491044	0.464207	0.357648	0.184715	0.0964689	0.00418188	-0.111967	-0.1346	-0.179572	-0.430963	-0.480278	-0.454951	-0.527447	-0.643306	-0.617894	-0.618788	-0.678564	-0.587961	-0.576577	-0.586725	-0.501097	-0.618099	-0.923835	-1.01343	-0.963748	-0.971024	-0.964473	-0.751747	-0.858413	-0.953834	-0.903131	-0.791892	-0.606742	-0.278181	-0.0177387	0.111039	0.227322	0.4669	0.478247	0.505125	0.622143	0.652388	0.488644	0.469515	0.277981	0.109519	0.150655	0.127313	0.048437	-0.152148	-0.154954	-0.164658	-0.27425	-0.119448	-0.0970215	-0.0202583	-0.0188513	-0.142941	-0.133912	-0.311556	-0.243763	-0.330921	-0.501851	-0.713725	-1.1358	-1.45995	-1.5	-1.5	-1.5	-1.5	-1.5	-1.5	-1.5
chr9:92549752-92550252	+	0	NA	intron (NM_011961	intron 1 of 18)	NA	-7133	NR_029474	78575		NR_029474	ENSMUSG00000103622	B430319G15Rik	D530025C14Rik|Gm38391	RIKEN cDNA B430319G15 gene	ncRNA		1.5	1.5	1.5	1.5	1.5	1.5	1.5	1.5	1.5	1.5	1.5	1.4481	1.35141	1.29594	1.2724	1.25175	1.26065	1.23795	0.97377	0.916737	0.7154	0.642437	0.480976	0.379961	0.180061	0.0661858	-0.0103564	-0.204809	-0.431715	-0.490729	-0.636204	-0.555691	-0.609745	-0.596518	-0.746026	-0.79767	-0.904273	-1.07161	-1.04697	-0.9976	-1.08934	-1.10865	-1.16913	-1.2747	-1.24802	-1.07143	-0.955854	-0.949301	-1.04022	-1.17048	-1.13517	-0.956276	-0.853649	-0.896114	-0.788652	-0.764002	-0.654991	-0.564914	-0.256079	0.0626562	0.47768	0.657641	0.76962	0.905121	1.24585	1.44428	1.35129	1.10386	1.0203	0.760445	0.611237	0.510733	0.260693	0.0157935	-0.198638	-0.48713	-0.567011	-0.342791	-0.285908	-0.277836	-0.203938	-0.174633	-0.284322	-0.174342	-0.0226514	0.112872	0.106687	0.0758823	-0.0970815	-0.0795877	-0.187205	-0.357418	-0.669393	-1.18642	-1.5	-1.5	-1.5	-1.5	-1.5	-1.5
chr7:80660516-80661016	+	0	NA	intron (NM_173863	intron 2 of 14)	NA	24749	NR_040343	100504375		NR_040343	ENSMUSG00000084821	Gm15880	-	predicted gene 15880	ncRNA		1.5	1.5	1.5	1.5	1.5	1.5	1.5	1.5	1.5	1.5	1.5	1.44026	1.217	1.21494	1.13291	1.0869	1.12599	1.03067	0.67048	0.640867	0.437678	0.252216	0.107557	-0.102513	-0.163152	-0.276151	-0.496612	-0.678094	-0.889252	-0.913048	-1.06679	-1.08167	-1.19572	-1.25623	-1.30115	-1.30311	-1.42101	-1.33181	-1.38901	-1.4358	-1.42123	-1.43289	-1.5	-1.44721	-1.31766	-1.27684	-1.28188	-1.08135	-1.15435	-1.03804	-0.734971	-0.305293	-0.0659014	0.00565764	-0.156617	-0.0563191	0.205513	0.380451	0.27451	0.401658	0.462608	0.452158	0.336402	0.383185	0.697894	0.903911	0.768053	0.730651	0.644435	0.697757	0.757276	0.804603	0.713406	0.620794	0.418341	0.230308	0.253138	0.344222	0.187312	0.191572	0.244068	0.157955	0.067947	0.0644649	0.0939938	0.0858696	0.0166228	-0.0675029	-0.275415	-0.343169	-0.34815	-0.491997	-0.700688	-0.850038	-1.32238	-1.32238	-1.32238	-1.32238	-1.32238	-1.32238
chr8:44466629-44467129	+	0	NA	Intergenic	NA	-483329	NM_001081286	14107		NM_010179	ENSMUSG00000070047	Fat1	2310038E12Rik|Fath|mFat1	FAT atypical cadherin 1	protein-coding		1.5	1.5	1.5	1.5	1.5	1.5	1.5	1.42883	1.5	1.5	1.42097	1.45373	1.45753	1.34627	1.28846	1.41305	1.36984	1.31923	1.32137	1.24249	1.34318	1.36459	1.22191	1.12604	1.11491	0.923828	0.758337	0.558769	0.565603	0.403291	0.357706	0.0962856	0.0865302	0.0284211	0.0436266	0.00766655	-0.0667286	-0.0370369	0.0518343	-0.0773747	-0.0381483	-0.263343	-0.275882	-0.231198	-0.246579	-0.319188	-0.239832	-0.123642	-0.275516	-0.373806	-0.476456	-0.559154	-0.489441	-0.480551	-0.57812	-0.729925	-0.753865	-0.840232	-0.896262	-0.796236	-0.782079	-0.748048	-0.516895	-0.43451	-0.304737	-0.263166	-0.130758	-0.0829193	-0.158705	-0.164233	-0.189791	-0.163043	-0.027386	-0.112482	-0.137463	-0.237477	-0.305556	-0.281992	-0.303439	-0.310933	-0.349816	-0.338556	-0.43892	-0.468131	-0.503157	-0.647044	-0.705848	-0.635292	-0.844668	-0.981426	-1.11771	-1.23583	-1.5	-1.5	-1.5	-1.5	-1.5	-1.5	-1.5	-1.5
chr1:20069683-20070183	+	0	NA	intron (NM_153179	intron 66 of 66)	NA	-286521	NR_045734	75028		NR_045734	ENSMUSG00000089914	4930486I03Rik	-	RIKEN cDNA 4930486I03 gene	ncRNA		1.5	1.5	1.5	1.5	1.5	1.5	1.5	1.5	1.5	1.5	1.5	1.5	1.5	1.5	1.5	1.44314	1.48766	1.41996	1.19552	1.08996	1.05929	0.792925	0.754389	0.663826	0.633635	0.346265	0.228815	0.19217	0.0346602	0.03898	0.0100261	-0.102074	-0.106244	-0.263338	-0.320998	-0.447494	-0.438281	-0.42888	-0.502513	-0.499409	-0.473585	-0.520785	-0.414376	-0.362206	-0.387115	-0.497542	-0.370304	-0.243581	-0.233593	-0.284744	-0.311078	-0.432918	-0.563381	-0.619916	-0.751426	-0.637609	-0.51719	-0.563035	-0.689086	-0.672438	-0.612714	-0.57948	-0.467459	-0.269783	-0.30252	-0.181118	-0.244116	-0.0945107	-0.0605918	0.0290015	0.0127158	-0.0536177	0.129839	0.00577163	-0.154925	-0.168186	-0.222408	-0.219149	-0.486076	-0.581019	-0.668128	-0.686149	-0.641508	-0.837006	-0.854479	-0.870957	-0.903698	-0.965259	-1.04124	-0.963981	-1.03222	-1.07055	-1.14466	-1.3155	-1.5	-1.5	-1.5	-1.5	-1.5	-1.5
chr13:98538578-98539078	+	0	NA	Intergenic	NA	98582	NM_026685	68344		NM_026685	ENSMUSG00000046082	Tmem174	0610009B10Rik	transmembrane protein 174	protein-coding		1.5	1.5	1.5	1.5	1.5	1.5	1.5	1.5	1.5	1.5	1.5	1.5	1.5	1.5	1.5	1.5	1.5	1.46497	1.13502	0.841195	0.594278	0.500001	0.289848	0.148198	0.0237531	-0.0950252	-0.0955175	-0.145086	-0.149997	-0.00970517	0.0329055	0.0769797	0.148027	0.289732	0.340801	0.314746	0.328455	0.297577	0.265466	0.243307	0.27223	0.160603	0.122441	0.0152463	0.0445357	0.09079	0.116559	0.0629221	-0.0718175	-0.14468	-0.292428	-0.464072	-0.435455	-0.487746	-0.41149	-0.419011	-0.617048	-0.716769	-0.780178	-0.735216	-0.704499	-0.562636	-0.509341	-0.48688	-0.39613	-0.483339	-0.621085	-0.582123	-0.614175	-0.498471	-0.4772	-0.517916	-0.599592	-0.701584	-0.816902	-0.958644	-0.967458	-1.0194	-0.977532	-0.902316	-0.871966	-0.837728	-0.811899	-0.822362	-0.806934	-0.840707	-0.809218	-0.835744	-0.828046	-0.895623	-0.951294	-1.04873	-1.04908	-1.17522	-1.29021	-1.29021	-1.29021	-1.29021	-1.29021	-1.29021
chr7:25358659-25359159	+	0	NA	intron (NM_001160400	intron 36 of 40)	NA	10815	NM_001081375	72383		NM_028219	ENSMUSG00000063651	Cnfn	2210418J09Rik	cornifelin	protein-coding		1.5	1.5	1.5	1.5	1.5	1.5	1.5	1.5	1.36664	1.4691	1.34622	1.38542	1.5	1.47864	1.31396	1.29887	1.09337	0.899355	0.684239	0.58107	0.601463	0.61913	0.571847	0.282838	0.228506	0.185519	-0.0558363	8.25285e-05	-0.00819664	0.124833	0.361907	0.0395299	-0.15584	-0.103269	-0.0862356	-0.13321	-0.18999	-0.118954	-0.0425701	-0.000493477	0.0215778	-0.236223	-0.186614	-0.218994	-0.258056	-0.0648917	0.0641704	0.131821	0.157944	0.207408	0.396564	0.239375	0.403357	0.430206	0.693477	0.874279	0.593087	0.620598	0.67468	0.629618	0.503539	0.323981	0.483508	0.468744	0.396962	0.283063	0.00451864	-0.0731867	-0.169794	-0.372605	-0.363356	-0.470123	-0.625988	-0.804043	-0.818026	-0.836317	-0.988149	-1.08034	-0.925215	-0.997814	-0.989341	-1.0521	-0.979228	-0.914278	-0.865895	-0.962788	-1.03746	-0.847881	-0.764607	-0.865845	-0.900726	-0.908426	-1.17892	-1.5	-1.5	-1.5	-1.5	-1.5	-1.5	-1.5
chr14:65922864-65923364	+	0	NA	intron (NM_172604	intron 5 of 5)	NA	30630	NM_172604	219151		NM_172604	ENSMUSG00000034463	Scara3	APC7|C130058N24Rik|CSR|CSR1|MSLR1|MSRL1	scavenger receptor class A	member 3	protein-coding		1.5	1.5	1.5	1.5	1.5	1.5	1.5	1.5	1.5	1.5	1.5	1.5	1.5	1.5	1.48834	1.48201	1.41272	1.1805	0.91698	0.801696	0.727219	0.639475	0.570884	0.222816	0.160146	0.104395	-0.173933	-0.228666	-0.380777	-0.339958	-0.2955	-0.538126	-0.659085	-0.608297	-0.536622	-0.697592	-0.658307	-0.589545	-0.732636	-0.62499	-0.547815	-0.765175	-0.619342	-0.504677	-0.503609	-0.548026	-0.563114	-0.460154	-0.639577	-0.78255	-0.745268	-0.812765	-0.7207	-0.890689	-0.692375	-0.72035	-0.596967	-0.495844	-0.578778	-0.287265	0.12517	-0.0468132	-0.118445	0.0472417	0.182356	0.0265789	0.0698699	-0.12185	-0.0892499	-0.117424	-0.30885	-0.496582	-0.506514	-0.58818	-0.727767	-0.701974	-0.694847	-0.785788	-0.671462	-0.799206	-0.786655	-0.619282	-0.67435	-0.524752	-0.438633	-0.41502	-0.479208	-0.590787	-0.542383	-0.554277	-0.535999	-0.568334	-0.677218	-0.56593	-0.874719	-0.874719	-0.874719	-0.874719	-0.874719	-0.874719
chr9:23553672-23554172	+	0	NA	Intergenic	NA	330846	NM_028472	73230		NM_028472	ENSMUSG00000031963	Bmper	3110056H04Rik|CV-2|Crim3|Cv2	BMP-binding endothelial regulator	protein-coding		1.5	1.5	1.5	1.5	1.5	1.5	1.5	1.5	1.5	1.5	1.48115	1.47027	1.43516	1.47936	1.48104	1.44329	1.31109	1.17702	1.1472	1.17683	1.14742	1.03865	0.942252	0.788396	0.599549	0.58445	0.504868	0.451052	0.486591	0.460902	0.327001	0.380427	0.230334	0.212378	0.257569	0.317222	0.253887	0.289496	0.234676	0.180479	0.0803647	0.0733495	-0.0153487	0.0707913	-0.0545367	-0.0143969	-0.0770236	-0.15305	-0.15471	-0.0260691	-0.0058017	-0.0672527	-0.144626	-0.200563	-0.329917	-0.266791	-0.483522	-0.578457	-0.549367	-0.711941	-0.964694	-1.00337	-0.878845	-0.837801	-0.833392	-0.729202	-0.680694	-0.659856	-0.666248	-0.641852	-0.615454	-0.562093	-0.609906	-0.710934	-0.615808	-0.645206	-0.729844	-0.813177	-0.855572	-0.847669	-0.895496	-0.955855	-0.906951	-0.952842	-0.920978	-1.02205	-0.999659	-1.04294	-1.05973	-1.05382	-1.08664	-1.17588	-1.18341	-1.34442	-1.41094	-1.41094	-1.41094	-1.41094	-1.41094	-1.41094
chr4:83396821-83397321	+	0	NA	Intergenic	NA	-6403	NR_045450	790913		NR_045450	ENSMUSG00000086321	Gm11413	-	predicted gene 11413	ncRNA		1.5	1.5	1.5	1.5	1.5	1.5	1.5	1.49502	1.40659	1.28272	1.22521	1.20589	1.11039	0.960227	1.07523	1.05594	1.14686	1.31333	1.30128	1.24306	1.22763	1.18551	1.07339	1.03934	0.949479	0.596205	0.382509	0.292496	0.16537	-0.0175482	-0.228913	-0.404072	-0.524324	-0.571164	-0.742921	-0.696804	-0.583649	-0.752218	-0.795193	-0.805146	-0.8166	-0.84027	-0.936972	-1.16831	-1.22691	-1.24328	-1.3436	-1.43477	-1.19655	-1.31652	-1.45762	-1.5	-1.4445	-1.18447	-0.878617	-0.764442	-0.552278	-0.390969	-0.263407	-0.272513	-0.14691	-0.0388428	0.0440545	0.190739	0.320663	0.537331	0.506504	0.505463	0.529705	0.585055	0.555063	0.674536	0.650121	0.675813	0.509662	0.23595	-0.0184449	-0.065128	0.0129091	0.0271731	0.0107819	0.0432686	0.0236708	-0.0837955	0.0239831	0.0399924	0.0377214	0.00596117	-0.0194589	-0.252671	-0.446813	-0.686614	-0.94955	-1.38966	-1.5	-1.5	-1.5	-1.5	-1.5	-1.5
chr2:68079280-68079780	+	0	NA	intron (NM_001379324	intron 6 of 6)	NA	-25142	NM_020283	26877		NM_020283	ENSMUSG00000034780	B3galt1	beta3Gal-T1	UDP-Gal:betaGlcNAc beta 1	3-galactosyltransferase	polypeptide 1	protein-coding		1.5	1.5	1.5	1.5	1.5	1.5	1.5	1.46513	1.30931	1.22071	1.16009	1.06074	1.05645	1.16256	1.13044	1.14776	1.16225	1.24466	1.30845	1.34458	1.36542	1.30678	1.30975	1.14858	0.99931	0.910436	0.831199	0.700229	0.549246	0.528373	0.445051	0.326438	0.34311	0.27741	0.317823	0.331098	0.380379	0.346479	0.395174	0.45831	0.266487	0.205327	0.20749	0.154237	0.181181	0.0798422	0.0591769	-0.0230012	-0.13111	-0.251017	-0.427911	-0.440836	-0.493565	-0.566956	-0.620052	-0.703366	-0.78123	-0.791007	-0.917482	-0.875219	-0.895458	-0.874679	-0.848903	-0.761761	-0.687374	-0.713949	-0.739049	-0.627221	-0.573182	-0.423061	-0.446595	-0.286141	-0.312548	-0.306349	-0.334656	-0.301236	-0.296333	-0.259724	-0.304167	-0.393482	-0.439028	-0.498351	-0.674921	-0.717299	-0.744751	-0.828881	-0.953933	-1.00161	-1.1099	-1.16828	-1.3227	-1.41996	-1.48861	-1.5	-1.5	-1.5	-1.5	-1.5	-1.5	-1.5
chr7:116606723-116607223	+	0	NA	Intergenic	NA	102604	NM_001130479	53322		NM_016773	ENSMUSG00000030659	Nucb2	Calnuc|Nefa|Nesfatin-1	nucleobindin 2	protein-coding		1.5	1.5	1.5	1.5	1.5	1.5	1.5	1.5	1.5	1.5	1.5	1.5	1.5	1.5	1.5	1.39486	1.35615	1.42555	1.22818	1.06514	0.986712	0.860236	0.797536	0.698906	0.650944	0.515563	0.558804	0.428991	0.305497	0.298108	0.455077	0.472867	0.483951	0.395541	0.44234	0.371141	0.420096	0.308384	0.277925	0.360267	0.415644	0.235093	0.243783	0.238195	0.289713	0.311529	0.279804	0.236249	0.166475	0.0886525	-0.0253115	-0.251095	-0.356166	-0.487325	-0.586092	-0.67317	-0.807462	-0.895833	-0.909006	-0.92207	-0.881772	-0.917338	-0.84274	-0.814529	-0.858114	-0.893671	-0.946645	-0.930778	-0.933661	-1.00767	-0.998796	-1.03885	-0.999226	-1.0409	-1.01047	-0.991	-0.967443	-0.969401	-0.951377	-0.961552	-0.968311	-0.980992	-0.962467	-1.0147	-0.951055	-0.952384	-1.00217	-1.05338	-1.06718	-1.06152	-1.01443	-0.954326	-0.905775	-0.933876	-0.938156	-0.938156	-0.938156	-0.938156	-0.938156	-0.938156
chr17:30194514-30195014	+	0	NA	intron (NR_151442	intron 3 of 3)	NA	189725	NR_151443	21769		NM_148926	ENSMUSG00000044477	Zfand3	TEG-27|Tex27	zinc finger	AN1-type domain 3	protein-coding		1.5	1.5	1.5	1.5	1.5	1.5	1.5	1.5	1.5	1.5	1.5	1.43028	1.32369	1.41506	1.31127	1.32508	1.3741	1.43752	1.39788	1.19084	1.00263	0.88054	0.811572	0.811017	0.635204	0.663043	0.62147	0.564128	0.354494	0.308963	0.260139	0.291912	0.242642	0.191048	0.054829	-0.0875023	-0.169927	-0.097602	-0.184852	-0.140432	-0.163896	-0.21596	-0.319054	-0.314953	-0.294338	-0.142104	0.0509973	0.0311386	-0.0852357	-0.0151292	-0.146738	-0.343236	-0.352468	-0.393722	-0.530481	-0.664893	-0.734197	-0.79104	-0.840171	-0.848418	-0.994798	-0.87082	-0.673717	-0.630048	-0.373865	-0.320531	-0.181203	-0.193477	-0.279668	-0.363768	-0.364293	-0.298758	-0.203273	-0.234816	-0.342457	-0.522647	-0.475653	-0.536265	-0.572018	-0.653867	-0.526174	-0.513627	-0.494073	-0.610997	-0.652383	-0.569874	-0.593893	-0.735999	-0.826075	-0.94821	-0.996307	-1.17834	-1.35051	-1.5	-1.5	-1.5	-1.5	-1.5	-1.5	-1.5
chr15:80915037-80915537	+	0	NA	intron (NM_144812	intron 18 of 24)	NA	-24752	NR_039573	100628612		NR_039573	ENSMUSG00000092868	Mir5113	mir-5113|mmu-mir-5113|mu-mir-5113	microRNA 5113	ncRNA		1.5	1.5	1.5	1.5	1.5	1.5	1.5	1.5	1.5	1.5	1.5	1.5	1.44992	1.5	1.47692	1.36157	1.26317	1.27028	1.20289	1.1798	1.10701	1.11667	1.07716	1.07577	0.892435	0.822775	0.870684	0.82692	0.769802	0.673455	0.540699	0.482243	0.39794	0.337619	0.315167	0.327696	0.202556	0.0842061	0.0998446	0.074147	0.106269	0.131165	0.131322	0.166482	0.215258	0.15118	0.151072	0.217758	0.146009	0.0786534	-0.0471505	-0.0962778	-0.220655	-0.381578	-0.480546	-0.706408	-0.756114	-0.840663	-0.976857	-1.03107	-1.06984	-1.02951	-1.05245	-1.01417	-0.861024	-0.811257	-0.670687	-0.670753	-0.597671	-0.61004	-0.467006	-0.480479	-0.556786	-0.537057	-0.490149	-0.581906	-0.646327	-0.729344	-0.752215	-0.867735	-0.854997	-1.00941	-1.00043	-0.93553	-0.988165	-1.04523	-1.11928	-1.12094	-1.14801	-1.1821	-1.20772	-1.24881	-1.22119	-1.27077	-1.35867	-1.35867	-1.35867	-1.35867	-1.35867	-1.35867
chr1:25087858-25088358	+	0	NA	intron (NM_175642	intron 28 of 30)	NA	189846	NM_001204913	100504323		NM_001204913	ENSMUSG00000104257	Gm20172	-	predicted gene	20172	protein-coding		1.5	1.5	1.5	1.5	1.5	1.5	1.47244	1.40212	1.46588	1.38525	1.42812	1.42097	1.36118	1.25639	1.29479	1.16477	1.16671	1.21471	1.11043	0.925744	0.836541	0.74109	0.669797	0.742744	0.733489	0.685294	0.79723	0.756724	0.60697	0.652882	0.707087	0.689849	0.642725	0.647361	0.526285	0.67474	0.826163	0.722429	0.65263	0.678196	0.59135	0.444205	0.577148	0.485806	0.430066	0.517851	0.342488	0.078557	0.0217126	0.0729043	-0.101733	-0.16181	-0.30304	-0.625655	-0.727443	-0.912274	-1.07131	-1.13579	-1.19493	-1.22194	-1.34161	-1.17876	-1.07725	-0.960574	-0.780343	-0.601771	-0.425347	-0.413142	-0.29477	-0.205827	-0.280861	-0.253941	-0.261312	-0.436893	-0.466775	-0.598859	-0.714285	-0.801749	-0.815279	-0.919683	-0.98376	-0.947619	-0.935221	-0.941981	-0.835374	-0.843026	-0.848177	-0.860673	-0.873415	-0.958789	-1.05065	-1.13112	-1.2246	-1.4732	-1.5	-1.5	-1.5	-1.5	-1.5	-1.5
chr1:140179922-140180422	+	0	NA	intron (NM_009888	intron 1 of 21)	NA	3239	NM_009888	12628		NM_009888	ENSMUSG00000026365	Cfh	Mud-1|NOM|Sas-1|Sas1	complement component factor h	protein-coding		1.5	1.5	1.5	1.5	1.5	1.5	1.5	1.5	1.5	1.5	1.5	1.5	1.5	1.5	1.45716	1.5	1.47061	1.43385	1.32739	1.25997	1.20614	1.20711	1.21422	1.09025	0.955784	0.850169	0.717349	0.508491	0.386924	0.327548	0.231799	0.148706	0.0567151	-0.054978	-0.0379241	0.0313392	-0.0382693	-0.0980244	0.0864279	0.0443598	0.0150183	-0.0409673	-0.0320168	-0.0567155	-0.0597544	-0.155813	-0.308643	-0.471595	-0.54713	-0.741712	-0.842846	-0.958493	-0.973462	-0.938785	-0.862312	-0.916814	-0.772235	-0.790771	-0.712342	-0.72317	-0.735748	-0.647151	-0.476947	-0.455393	-0.449356	-0.536813	-0.420915	-0.464359	-0.372426	-0.406253	-0.325551	-0.30204	-0.300942	-0.32822	-0.349831	-0.371549	-0.398725	-0.504973	-0.542295	-0.589537	-0.577183	-0.633064	-0.606103	-0.624903	-0.712281	-0.720898	-0.791965	-0.842237	-0.917212	-1.03277	-1.10865	-1.14582	-1.23953	-1.35739	-1.49374	-1.49374	-1.49374	-1.49374	-1.49374	-1.49374
chr1:39947677-39948177	+	0	NA	intron (NM_008696	intron 2 of 30)	NA	47014	NM_008696	26921		NM_008696	ENSMUSG00000026074	Map4k4	9430080K19Rik|HGK|Nik	mitogen-activated protein kinase kinase kinase kinase 4	protein-coding		1.5	1.5	1.5	1.5	1.5	1.5	1.5	1.45409	1.40532	1.19952	1.04657	0.865963	0.953873	1.08648	1.16653	1.26381	1.07139	0.959229	0.947781	0.809036	0.697177	0.459273	0.355457	0.0209452	-0.183757	-0.360452	-0.622496	-0.6739	-0.822992	-1.07452	-1.10919	-1.20536	-1.21	-1.24341	-1.18966	-1.30189	-1.34151	-1.30466	-1.37133	-1.31626	-1.36866	-1.47109	-1.5	-1.4936	-1.43893	-1.39443	-1.35991	-1.42889	-1.5	-1.43383	-1.38996	-1.1831	-0.992111	-0.744429	-0.44713	-0.234526	-0.0659313	0.0306226	0.244045	0.739388	0.825593	0.939014	1.11005	1.21835	1.31799	1.33209	1.25174	1.1648	1.12948	0.98222	0.676926	0.55042	0.399514	0.164061	0.0292634	-0.185516	-0.400359	-0.504052	-0.43394	-0.397228	-0.303051	-0.18644	-0.137438	-0.18685	-0.198938	-0.138522	0.00216584	0.0437277	0.135027	0.09735	0.192766	0.242437	0.0539748	-0.262228	-0.529555	-0.529555	-0.529555	-0.529555	-0.529555	-0.529555
chr5:47497739-47498239	+	0	NA	Intergenic	NA	-485166	NM_178804	20563		NM_178804	ENSMUSG00000031558	Slit2	Drad-1|E030015M03Rik|E130320P19Rik|Slil3|b2b1200.1Clo|mKIAA4141|slit-2	slit guidance ligand 2	protein-coding		1.5	1.5	1.5	1.5	1.5	1.5	1.5	1.5	1.5	1.5	1.5	1.5	1.5	1.5	1.5	1.5	1.5	1.5	1.48888	1.1639	1.04748	0.761482	0.628493	0.48749	0.253584	0.116547	0.0145101	-0.0537104	-0.0736291	-0.136841	-0.233759	-0.410136	-0.476144	-0.477456	-0.502248	-0.496485	-0.519169	-0.526732	-0.515218	-0.553184	-0.500202	-0.440451	-0.279841	-0.273309	-0.254543	-0.349098	-0.380868	-0.527211	-0.574855	-0.618787	-0.576152	-0.740676	-0.72042	-0.879075	-1.02188	-1.12277	-1.18149	-1.21191	-1.11946	-1.04905	-0.992669	-1.00625	-0.818255	-0.705254	-0.451638	-0.223137	-0.171458	0.0611022	0.225526	0.272936	0.272431	0.282071	0.312323	0.270422	0.0967428	-0.166814	-0.226306	-0.274911	-0.432542	-0.550451	-0.512834	-0.530431	-0.545371	-0.514295	-0.584401	-0.591461	-0.558163	-0.61902	-0.624123	-0.611778	-0.678264	-0.720182	-0.810219	-0.928129	-1.17621	-1.17621	-1.17621	-1.17621	-1.17621	-1.17621
chr7:35829368-35829868	+	0	NA	intron (NR_033567	intron 2 of 2)	NA	-26629	NM_177739	668501		NM_177739	ENSMUSG00000044452	Zfp507	1810022O10Rik|A230056M16Rik|Gm480|Znf507|mKIAA1084	zinc finger protein 507	protein-coding		1.5	1.5	1.5	1.5	1.5	1.5	1.5	1.5	1.5	1.5	1.5	1.5	1.5	1.5	1.5	1.5	1.47451	1.39658	1.32247	1.14655	1.03362	0.912291	0.866151	0.657452	0.501759	0.298835	0.186719	0.114985	0.0614902	-0.0483423	-0.0846214	-0.046413	-0.101055	-0.139363	-0.223033	-0.0675663	0.0245496	-0.176016	-0.162198	-0.18284	-0.102265	-0.125451	-0.146891	-0.11695	-0.0324858	0.0418605	-0.0189708	-0.124533	-0.107375	-0.156749	-0.2116	-0.45248	-0.507913	-0.539903	-0.626824	-0.720709	-0.83569	-1.05081	-1.08967	-0.994644	-0.879788	-0.837557	-0.636334	-0.529963	-0.465814	-0.361413	-0.30834	-0.193734	-0.0724246	0.0177722	0.0214804	-0.051479	-0.227619	-0.266088	-0.35034	-0.49358	-0.5967	-0.677034	-0.666566	-0.715933	-0.819453	-0.780276	-0.85409	-0.772446	-0.806075	-0.783302	-0.780511	-0.806428	-0.867999	-0.950565	-1.01816	-1.02901	-1.2041	-1.26874	-1.46114	-1.46114	-1.46114	-1.46114	-1.46114	-1.46114
chr3:144164624-144165124	+	0	NA	Intergenic	NA	37458	NM_001161770	16911		NM_010723	ENSMUSG00000028266	Lmo4	A730077C12Rik|Crp3|Etohi4	LIM domain only 4	protein-coding		1.5	1.5	1.5	1.5	1.5	1.5	1.43115	1.27863	1.31065	1.37154	1.47567	1.44096	1.20678	1.14089	1.18445	1.10141	1.23579	1.39954	1.4688	1.28993	1.17161	0.999145	0.933867	1.0781	1.23093	1.11056	1.09179	0.970173	0.856936	0.80034	0.808693	0.721845	0.722264	0.621224	0.403847	0.287453	0.33502	0.278821	0.0387346	0.069775	0.0404663	-0.0700429	-0.191828	-0.16104	-0.089971	0.106544	0.131317	0.151069	0.191805	0.188183	-0.109795	-0.297719	-0.413611	-0.336864	-0.454232	-0.597275	-0.881474	-0.985544	-1.0912	-1.15706	-1.01385	-0.816573	-0.703005	-0.536437	-0.465934	-0.421148	-0.420455	-0.323866	-0.358038	-0.402577	-0.414801	-0.552121	-0.681445	-0.619456	-0.627682	-0.654932	-0.689385	-0.689638	-0.733677	-0.803756	-0.843002	-0.884057	-0.853197	-0.78705	-0.902183	-0.930651	-0.983817	-1.06914	-1.10431	-1.12861	-1.1227	-1.1948	-1.22282	-1.39452	-1.5	-1.5	-1.5	-1.5	-1.5	-1.5
chr11:60177029-60177529	+	0	NA	intron (NM_001037764	intron 1 of 4)	NA	23338	NR_105886	102465555		NR_105886	ENSMUSG00000098547	Mir6921	Gm27352|mmu-mir-6921	microRNA 6921	ncRNA		1.5	1.5	1.5	1.5	1.5	1.5	1.5	1.5	1.47772	1.5	1.5	1.5	1.39527	1.5	1.5	1.5	1.5	1.5	1.5	1.5	1.30338	1.27446	1.15604	1.15855	0.914016	0.811453	0.536046	0.219858	0.114793	0.0750303	0.0687625	0.0864447	0.00427	0.110562	0.122357	0.294039	0.181532	0.352844	0.35755	0.400831	0.290094	0.2033	0.0673879	0.221261	0.0987884	0.144141	-0.120038	-0.0333309	-0.108472	0.0505213	-0.172483	-0.19684	-0.249602	-0.271934	-0.590664	-0.585488	-0.818208	-0.819864	-1.07594	-1.17486	-1.27429	-1.24651	-1.28258	-1.15324	-1.08398	-0.886532	-0.912606	-0.804026	-0.772316	-0.823349	-0.925564	-1.01577	-0.933634	-0.871419	-1.11792	-1.09911	-1.13127	-1.18616	-1.28911	-1.27716	-1.16953	-1.10727	-1.0237	-1.13963	-1.15386	-1.02136	-0.880529	-0.785922	-0.700354	-0.702157	-0.638111	-0.606457	-0.538396	-0.595545	-0.482973	-0.482973	-0.482973	-0.482973	-0.482973	-0.482973
chr8:67732377-67732877	+	0	NA	intron (NM_177698	intron 11 of 14)	NA	85668	NM_027626	234353		NM_027626	ENSMUSG00000030465	Psd3	4931420C21Rik|D430018P08|EFA6D	pleckstrin and Sec7 domain containing 3	protein-coding		1.5	1.5	1.5	1.5	1.5	1.5	1.5	1.5	1.5	1.5	1.5	1.5	1.5	1.5	1.5	1.5	1.5	1.5	1.46822	1.31322	1.04687	0.894728	0.819912	0.691012	0.559736	0.527616	0.42336	0.247744	0.156183	0.0630203	-0.0715771	-0.132098	-0.0654953	-0.148515	-0.0902997	-0.0693381	-0.0367879	-0.0464959	-0.0143204	-0.0302843	-0.106038	0.0089612	0.0627447	0.0160894	-0.0417734	-0.0732581	0.0159887	-0.0555434	-0.132133	-0.308223	-0.327595	-0.334155	-0.498207	-0.582939	-0.692192	-0.693992	-0.790927	-1.01407	-1.05199	-1.00746	-0.879269	-0.846451	-0.839372	-0.84246	-0.764164	-0.764388	-0.711512	-0.640037	-0.592448	-0.570306	-0.585398	-0.584712	-0.580519	-0.613885	-0.571507	-0.616671	-0.610696	-0.653814	-0.668751	-0.665703	-0.730615	-0.791065	-0.828938	-0.871026	-0.830587	-0.854055	-0.859025	-0.871171	-0.904903	-0.92562	-0.899719	-0.922606	-0.928615	-0.997182	-1.07096	-1.07096	-1.07096	-1.07096	-1.07096	-1.07096
chr18:57279482-57279982	+	0	NA	intron (NM_001001979	intron 16 of 24)	NA	-75001	NM_028447	73137		NM_028447	ENSMUSG00000024594	Prrc1	1190002C06Rik|2310058D16Rik|3110038B19Rik|9430085A19Rik	proline-rich coiled-coil 1	protein-coding		1.5	1.5	1.5	1.5	1.5	1.5	1.5	1.5	1.5	1.5	1.5	1.5	1.44217	1.41111	1.19997	1.1564	1.05945	1.04562	0.960347	0.730401	0.54411	0.42026	0.327511	0.245247	0.12544	0.0312999	-0.0363973	-0.154343	-0.469388	-0.610806	-0.727813	-0.686379	-0.851986	-0.862532	-0.86931	-0.892464	-0.931471	-0.994151	-1.12066	-1.15689	-1.07969	-1.14844	-1.21854	-1.04186	-1.11372	-1.21886	-1.16277	-1.22253	-1.21726	-1.07781	-0.94573	-0.770167	-0.702842	-0.56797	-0.422501	-0.27592	-0.151435	-0.00467076	0.188424	0.384247	0.516415	0.472748	0.426426	0.534367	0.527081	0.381201	0.444546	0.569251	0.480964	0.584125	0.489904	0.396436	0.500358	0.43386	0.35519	0.358406	0.357858	0.429025	0.314094	0.157482	0.00664094	-0.126973	-0.20056	-0.280326	-0.34054	-0.311964	-0.330124	-0.3889	-0.557826	-0.647109	-0.718304	-0.863069	-0.937302	-1.22946	-1.5	-1.5	-1.5	-1.5	-1.5	-1.5
chr11:45910614-45911114	+	0	NA	TTS (NM_001346760)	NA	34071	NM_028185	72290		NM_028185	ENSMUSG00000044847	Lsm11	2210404M20Rik	U7 snRNP-specific Sm-like protein LSM11	protein-coding		1.34863	1.34863	1.34863	1.34863	1.34863	1.34863	1.34291	1.33495	1.2167	1.24648	1.14742	1.23991	1.26995	1.20351	1.12631	1.20395	1.17843	1.24235	1.14668	1.17541	1.21073	1.26198	1.10078	1.01735	1.04048	1.00783	0.938791	0.887014	0.836577	0.781177	0.765403	0.739181	0.680948	0.734222	0.703791	0.66549	0.700286	0.642716	0.684551	0.701739	0.661559	0.638339	0.472674	0.417182	0.402149	0.442451	0.326594	0.137849	0.170139	-0.0430755	-0.280036	-0.434355	-0.557218	-0.601277	-0.780294	-0.893319	-1.12038	-1.19613	-1.23069	-1.39062	-1.36584	-1.21699	-1.01111	-1.00062	-1.02031	-0.904059	-0.820884	-0.697163	-0.579966	-0.490543	-0.400442	-0.297739	-0.338851	-0.436842	-0.415179	-0.383801	-0.433327	-0.45746	-0.525641	-0.555616	-0.666454	-0.697432	-0.787916	-0.879433	-0.936406	-0.96205	-0.998042	-1.00518	-1.14477	-1.22593	-1.29898	-1.28681	-1.37795	-1.45998	-1.5	-1.5	-1.5	-1.5	-1.5	-1.5
chr18:45898261-45898761	+	0	NA	intron (NR_040342	intron 2 of 3)	NA	146749	NR_040342	107003		NR_040342		A330093E20Rik	-	RIKEN cDNA A330093E20 gene	ncRNA		1.43165	1.43165	1.43165	1.43165	1.43165	1.43165	1.38346	1.16169	1.04832	0.993691	0.905756	0.87533	0.798472	0.85579	0.740402	0.676896	0.538689	0.538836	0.433614	0.349496	0.21863	0.0996986	-0.0237605	-0.0421372	-0.28022	-0.316984	-0.387646	-0.277492	-0.291702	-0.302655	-0.251541	-0.276906	-0.243821	-0.242788	-0.274307	-0.250723	-0.135418	-0.15318	-0.227666	-0.253793	-0.317746	-0.284779	-0.270889	-0.232317	-0.11791	-0.00755029	0.0928564	-0.01744	0.212792	0.211663	0.61292	1.003	0.870888	1.07447	1.01457	1.02604	1.02258	1.0728	1.32825	1.23495	1.41741	0.942326	0.5597	0.653765	0.671246	0.635554	0.477492	0.45979	0.315774	-0.0412783	-0.0729784	-0.229956	-0.145493	-0.171013	-0.127044	-0.340373	-0.315354	-0.29051	-0.329792	-0.315952	-0.363926	-0.45542	-0.42156	-0.416342	-0.577956	-0.671456	-0.804438	-0.838528	-1.03905	-1.16882	-1.37984	-1.5	-1.5	-1.5	-1.5	-1.5	-1.5	-1.5	-1.5	-1.5
chr6:88140210-88140710	+	0	NA	Intergenic	NA	-36202	NR_105795	102465196		NR_105795	ENSMUSG00000099095	Mir6376	Gm27778|mmu-mir-6376	microRNA 6376	ncRNA		1.5	1.5	1.5	1.5	1.5	1.5	1.5	1.5	1.5	1.5	1.5	1.5	1.47551	1.27186	1.43139	1.37953	1.43153	1.37575	1.13841	1.14913	0.993471	0.768352	0.570481	0.541741	0.616837	0.357566	0.347512	0.19996	0.18472	0.189972	0.23125	0.221316	0.292877	0.402258	0.275785	0.22687	0.292217	0.220068	0.368461	0.323758	0.415167	0.353201	0.465188	0.482432	0.325804	0.460893	0.406067	0.350167	0.497428	0.295433	0.310962	0.154468	-0.0550902	-0.252895	-0.355942	-0.330062	-0.533555	-0.669463	-0.779547	-0.971544	-0.949163	-1.0439	-0.925132	-0.7935	-0.790885	-0.829934	-0.885851	-0.88106	-0.935108	-0.817641	-0.922383	-1.06061	-1.05412	-1.10988	-1.11517	-1.01555	-1.0261	-0.944316	-0.873663	-0.803567	-0.833329	-0.767716	-0.744991	-0.834699	-0.907531	-0.899924	-0.980761	-0.958017	-1.06446	-1.12195	-1.07699	-1.11567	-1.10361	-1.05439	-1.23961	-1.23961	-1.23961	-1.23961	-1.23961	-1.23961
chr14:11960741-11961241	+	0	NA	intron (NM_008981	intron 3 of 29)	NA	-228952	NM_001347593	19270		NM_008981	ENSMUSG00000121513	Ptprg	5430405N12Rik|RPTPgamma	protein tyrosine phosphatase receptor type G	protein-coding		1.5	1.5	1.5	1.5	1.5	1.5	1.5	1.5	1.5	1.49423	1.5	1.5	1.5	1.472	1.35857	1.3788	1.27216	1.34698	1.30936	1.22262	1.22179	1.14785	0.994873	0.960224	1.01419	0.920711	0.70041	0.633944	0.529232	0.448506	0.353781	0.317178	0.297695	0.312621	0.282653	0.201401	0.268662	0.346497	0.396109	0.355747	0.360891	0.314804	0.31954	0.286337	0.192167	0.160946	0.176459	0.197082	0.16464	0.0196708	-0.11596	-0.249567	-0.328964	-0.463045	-0.610763	-0.664277	-0.835957	-0.925832	-1.08862	-1.15202	-0.966018	-0.869862	-0.756366	-0.708092	-0.65715	-0.542308	-0.44828	-0.361203	-0.372181	-0.332093	-0.315944	-0.43545	-0.503746	-0.515168	-0.55704	-0.644383	-0.789652	-0.860693	-0.924128	-0.943267	-1.0399	-1.06873	-1.03648	-1.06549	-1.16546	-1.152	-1.12549	-1.12797	-1.17818	-1.12195	-1.16895	-1.1793	-1.21504	-1.38548	-1.44337	-1.44337	-1.44337	-1.44337	-1.44337	-1.44337
chr7:105728963-105729463	+	0	NA	Intergenic	NA	7371	NM_025897	101867		NM_025897	ENSMUSG00000030888	Rrp8	1500003O22Rik|2900001K19Rik|NML	ribosomal RNA processing 8	protein-coding		1.5	1.5	1.5	1.5	1.5	1.5	1.5	1.34313	1.28128	1.24098	1.23602	1.08161	0.935598	0.87393	0.88767	0.951824	1.18386	1.17114	1.06303	1.05462	1.01741	0.918969	0.92593	0.934141	0.982168	0.941063	0.878204	0.590335	0.516667	0.476607	0.353738	0.294056	0.182656	0.115102	0.0217465	-0.109428	-0.317666	-0.380536	-0.309694	-0.465668	-0.362071	-0.434293	-0.39931	-0.34086	-0.424899	-0.39405	-0.443863	-0.525878	-0.595793	-0.660327	-0.705214	-0.874019	-0.823274	-0.769612	-0.743862	-0.800037	-0.904902	-0.840985	-0.559409	-0.584986	-0.435369	-0.0940735	-0.00377749	0.0633191	0.0901772	0.0237934	0.449204	0.709595	0.794561	0.592421	0.710081	0.65139	0.525188	0.515907	0.297985	0.23802	0.279217	0.0569923	-0.107075	-0.254003	-0.253305	-0.177812	-0.263935	-0.379381	-0.482704	-0.460056	-0.591552	-0.661016	-0.86765	-0.95102	-1.08009	-1.21475	-1.5	-1.5	-1.5	-1.5	-1.5	-1.5	-1.5	-1.5
chr7:39671194-39671694	+	0	NA	Intergenic	NA	118615	NM_001378671	102637087		NM_001378666	ENSMUSG00000108621	Gm33989	6230415J03Rik|Gm37494|Gm4790	predicted gene	33989	protein-coding		1.5	1.5	1.5	1.5	1.5	1.5	1.5	1.5	1.5	1.5	1.42789	1.47687	1.45512	1.47574	1.45877	1.49244	1.485	1.5	1.5	1.47096	1.3513	1.25783	1.15113	1.01143	0.794584	0.683526	0.575771	0.406223	0.224226	0.114451	0.0241262	-0.0227567	0.000234618	0.0112385	0.03854	0.069051	0.0160951	-0.203619	-0.158074	-0.0608737	-0.0876664	-0.10229	-0.0653842	-0.138235	-0.308366	-0.405197	-0.359675	-0.343963	-0.0431496	-0.108401	-0.247278	-0.349225	-0.229913	-0.293864	-0.423853	-0.218121	-0.0446483	-0.0828939	-0.186877	-0.369558	-0.414693	-0.497964	-0.354032	-0.508142	-0.488051	-0.413668	-0.585565	-0.77311	-0.833401	-0.72631	-0.841214	-0.878279	-0.870399	-1.09228	-1.04283	-1.0362	-1.0573	-1.01064	-1.029	-0.970985	-1.01734	-0.942653	-0.758623	-0.723096	-0.572719	-0.613888	-0.687817	-0.644363	-0.662885	-0.624997	-0.784455	-0.908045	-0.979697	-1.28284	-1.49363	-1.49363	-1.49363	-1.49363	-1.49363	-1.49363
chr18:11902907-11903407	+	0	NA	intron (NM_022021	intron 3 of 8)	NA	-62719	NR_035447	100316686		NR_035447	ENSMUSG00000084565	Mir1901	Mirn1901|mmu-mir-1901	microRNA 1901	ncRNA		1.5	1.5	1.5	1.5	1.5	1.5	1.5	1.5	1.5	1.45717	1.35848	1.5	1.43363	1.35656	1.33951	1.30011	1.34898	1.12887	1.04348	1.04502	0.975407	0.937095	0.645505	0.515742	0.39236	0.297073	0.172273	-0.0380871	-0.0704779	-0.212093	-0.293397	-0.350739	-0.434985	-0.350368	-0.339726	-0.315222	-0.294164	-0.320749	-0.353786	-0.36042	-0.348035	-0.406223	-0.286169	-0.170524	-0.213395	-0.113239	-0.264418	-0.30344	-0.17723	-0.0376809	-0.0252948	0.147689	0.284014	0.261933	0.203027	0.233835	0.306526	0.522228	0.53691	0.408695	0.298862	0.291271	0.182008	0.228812	0.0500155	0.00108331	-0.229849	-0.342642	-0.439682	-0.485511	-0.460849	-0.354886	-0.389303	-0.410039	-0.590842	-0.452365	-0.554765	-0.413051	-0.479898	-0.605979	-0.574207	-0.598657	-0.758493	-0.823025	-0.850343	-0.888875	-0.996563	-1.0066	-1.12257	-1.23865	-1.28028	-1.39115	-1.5	-1.5	-1.5	-1.5	-1.5	-1.5	-1.5	-1.5
chr6:87278144-87278644	+	0	NA	intron (NM_054041	intron 8 of 17)	NA	57381	NM_054041	69538		NM_054041	ENSMUSG00000033420	Antxr1	2310008J16Rik|2810405N18Rik|Antrx1|Tem8	anthrax toxin receptor 1	protein-coding		1.5	1.5	1.5	1.5	1.5	1.5	1.5	1.37464	1.28071	1.28125	1.0998	1.06561	1.06942	1.01251	1.08652	1.25687	1.29174	1.2666	1.35872	1.49773	1.40367	1.48333	1.42308	1.39864	1.36867	1.25883	1.01588	0.845529	0.958117	0.694307	0.392838	0.24658	0.207977	0.00364447	0.00130441	-0.172698	-0.201146	-0.289981	-0.363553	-0.424822	-0.352728	-0.348477	-0.427623	-0.444381	-0.308162	-0.424131	-0.347822	-0.184008	-0.102463	-0.04992	-0.472935	-0.555216	-0.518748	-0.45989	-0.584792	-0.615526	-0.694082	-0.771927	-0.996802	-1.15884	-1.15322	-0.969022	-0.770235	-0.729635	-0.609697	-0.480637	-0.405322	-0.337847	-0.292223	-0.341359	-0.152659	-0.0686499	0.0153924	-0.0604612	-0.105697	-0.159141	-0.133915	-0.320295	-0.279784	-0.222076	-0.13732	-0.180137	-0.26685	-0.350864	-0.385539	-0.419881	-0.46684	-0.600833	-0.638668	-0.738173	-0.920204	-1.07186	-1.35901	-1.5	-1.5	-1.5	-1.5	-1.5	-1.5	-1.5
chr14:49302421-49302921	+	0	NA	intron (NM_029238	intron 6 of 7)	NA	-57243	NM_025956	67082		NM_025956	ENSMUSG00000021850	Ccdc198	1700011H14Rik	coiled-coil domain containing 198	protein-coding		1.37103	1.37103	1.37103	1.37103	1.37103	1.37103	1.24919	1.25056	1.14739	1.14524	1.17619	1.11912	1.14884	1.16746	1.23046	1.26722	1.2752	1.23957	1.18136	1.15524	1.06693	0.967407	1.08042	1.03493	1.08837	0.98809	1.03143	0.926551	0.913153	0.839101	0.826114	0.772285	0.731057	0.664401	0.632875	0.521014	0.578489	0.52254	0.543	0.611695	0.641758	0.561827	0.53792	0.634038	0.60906	0.588883	0.524539	0.470529	0.558971	0.524799	0.31819	0.13282	0.0320924	-0.0876572	-0.310949	-0.484333	-0.629493	-0.704659	-0.816244	-1.06018	-1.16052	-1.14637	-1.12601	-1.12601	-1.12531	-1.13435	-1.13435	-1.12296	-1.14055	-1.16098	-1.16777	-1.14778	-1.15681	-1.13658	-1.13658	-1.14125	-1.13408	-1.0873	-1.07561	-1.09208	-1.06571	-1.07313	-1.08721	-1.07481	-1.10687	-1.07305	-1.05933	-1.05479	-1.05553	-1.05116	-0.993373	-1.02086	-0.994029	-0.984691	-1.0022	-1.0022	-1.0022	-1.0022	-1.0022	-1.0022
chr11:103201603-103202103	+	0	NA	intron (NM_001254724	intron 1 of 9)	NA	6695	NM_001254724	69441		NM_027082	ENSMUSG00000020940	Efcab15	1700023F06Rik	EF-hand calcium binding domain 15	protein-coding		1.5	1.5	1.5	1.5	1.5	1.5	1.5	1.5	1.5	1.5	1.5	1.5	1.5	1.48815	1.4866	1.48057	1.2926	1.14141	1.30273	1.20643	1.10066	0.952725	0.842801	0.589985	0.552437	0.462656	0.357439	0.408644	0.4837	0.119394	0.164976	0.0929762	0.115349	0.0808609	0.202042	0.0714111	0.0448172	0.0672346	0.11919	-0.0594136	0.0502012	-0.0996215	-0.090686	0.102299	0.185172	0.359864	0.404345	0.424762	0.591102	0.603313	0.53489	0.33216	0.330103	0.332985	0.325022	-0.0225239	-0.291977	-0.414531	-0.46745	-0.733549	-0.970941	-1.05247	-0.984437	-1.07169	-0.940925	-1.18358	-1.06398	-1.05574	-0.925759	-0.946665	-0.870926	-0.897783	-0.747817	-0.724664	-0.587762	-0.777873	-0.803447	-0.766815	-0.751768	-0.908106	-0.939685	-1.1151	-1.09037	-1.12215	-1.20375	-1.20608	-1.20257	-1.227	-1.2352	-1.16763	-1.10543	-1.05868	-0.867682	-0.959564	-1.1598	-1.1598	-1.1598	-1.1598	-1.1598	-1.1598
chr3:78291847-78292347	+	0	NA	Intergenic	NA	853649	NM_001310536	76089		NM_001099624	ENSMUSG00000062232	Rapgef2	5830453M24Rik|CNRasGEF|Pdzgef1|RA-GEF-1|mKIAA0313|nRapGEP	Rap guanine nucleotide exchange factor (GEF) 2	protein-coding		1.5	1.5	1.5	1.5	1.5	1.5	1.5	1.5	1.48126	1.5	1.43552	1.4385	1.5	1.46719	1.49269	1.5	1.5	1.5	1.39035	1.24688	1.19212	1.19331	1.01209	0.781853	0.67881	0.560388	0.416125	0.282248	0.227169	0.176328	0.176495	0.0753263	0.0292792	-0.00690993	0.0898436	0.125712	0.216564	0.183409	0.252369	0.174818	0.185206	0.297929	0.0420868	0.121988	0.134802	0.0535542	0.00740935	0.0365541	0.141243	0.283087	0.234998	0.121403	-0.0361815	0.0279852	-0.131585	-0.243815	-0.441451	-0.4902	-0.708764	-0.812336	-0.907892	-0.762505	-0.74482	-0.666495	-0.557946	-0.534093	-0.498547	-0.408849	-0.459864	-0.370905	-0.480749	-0.638532	-0.73202	-0.717685	-0.849441	-0.827027	-0.833293	-0.886474	-0.855536	-0.789659	-0.725626	-0.605865	-0.648939	-0.619172	-0.691941	-0.652683	-0.797039	-0.848766	-0.792618	-0.936599	-1.04981	-1.24513	-1.44355	-1.5	-1.5	-1.5	-1.5	-1.5	-1.5	-1.5
chr3:108688927-108689427	+	0	NA	intron (NM_029522	intron 11 of 14)	NA	33122	NM_029522	76123		NM_029522	ENSMUSG00000027883	Gpsm2	6230410J09Rik|LGN|Pins	G-protein signalling modulator 2 (AGS3-like	C. elegans)	protein-coding		1.5	1.5	1.5	1.5	1.5	1.5	1.5	1.5	1.5	1.39825	1.45488	1.5	1.5	1.5	1.5	1.42666	1.343	1.5	1.41268	1.28332	1.29271	1.09906	1.00072	0.883113	0.872258	0.749245	0.774128	0.682811	0.417346	0.359194	0.375192	0.204249	0.18323	0.179698	0.100711	0.0996556	0.028195	-0.0789521	0.0177912	-0.0205021	-0.0125907	-0.13616	0.0729292	0.163694	0.0623328	0.0611381	0.0708144	-0.0393613	-0.0927543	-0.323437	-0.526955	-0.681766	-0.589556	-0.765376	-0.954318	-0.951916	-0.961084	-1.08961	-0.827804	-0.874112	-0.690344	-0.51178	-0.474492	-0.488209	-0.400313	-0.275628	-0.300359	-0.277142	-0.240753	-0.389778	-0.320448	-0.392212	-0.322979	-0.437171	-0.419075	-0.488263	-0.554365	-0.564726	-0.648845	-0.580543	-0.483626	-0.526052	-0.481512	-0.509959	-0.504457	-0.590212	-0.569233	-0.697732	-0.716054	-0.752842	-0.925063	-1.17552	-1.27962	-1.5	-1.5	-1.5	-1.5	-1.5	-1.5	-1.5
chr12:88784174-88784674	+	0	NA	Intergenic	NA	-10080	NM_001198587	18191		NM_172544	ENSMUSG00000066392	Nrxn3	-	neurexin III	protein-coding		1.5	1.5	1.5	1.5	1.5	1.5	1.5	1.5	1.47283	1.45063	1.5	1.5	1.5	1.5	1.5	1.45002	1.35467	1.31056	1.21061	1.1463	0.953966	0.88886	0.71608	0.688681	0.63511	0.574758	0.561848	0.593723	0.534012	0.54772	0.527056	0.597218	0.568311	0.559202	0.51517	0.35497	0.293324	0.137789	0.211218	0.243486	0.226609	0.175188	0.123485	0.143625	0.236028	0.290776	0.412748	0.534768	0.628039	0.444094	0.24114	0.101196	0.0118358	-0.113092	-0.359855	-0.565555	-0.764753	-0.795277	-1.01444	-1.13622	-1.09759	-1.02956	-1.0404	-0.984094	-0.940351	-0.862778	-0.858854	-0.794389	-0.780758	-0.770873	-0.758554	-0.809831	-0.774659	-0.700527	-0.753668	-0.721017	-0.784378	-0.728124	-0.828962	-0.895774	-0.916616	-0.914825	-0.861514	-0.918552	-0.917699	-0.890773	-0.937587	-0.942507	-1.05092	-0.966572	-1.08492	-1.1219	-1.13405	-1.32143	-1.45319	-1.45319	-1.45319	-1.45319	-1.45319	-1.45319
chr14:24226258-24226758	+	0	NA	intron (NM_001163513	intron 1 of 31)	NA	19412	NM_027726	71228		NM_027726	ENSMUSG00000021782	Dlg5	4933429D20Rik|mKIAA0583	discs large MAGUK scaffold protein 5	protein-coding		1.5	1.5	1.5	1.5	1.5	1.5	1.5	1.5	1.47744	1.44171	1.40674	1.43816	1.38648	1.39875	1.28948	1.06686	1.1798	1.12872	1.11282	0.877418	0.76216	0.667957	0.523487	0.451255	0.382587	0.160667	0.170328	0.0972887	0.143276	-0.0370744	-0.0741479	-0.19509	-0.292569	-0.363067	-0.498144	-0.644873	-0.50874	-0.540683	-0.701385	-0.923298	-0.9083	-0.941083	-0.882176	-0.885739	-0.845924	-0.738836	-0.647517	-0.76224	-0.571412	-0.545131	-0.596326	-0.420584	-0.204356	-0.0451156	0.106464	0.0756421	0.199486	0.232349	0.396889	0.279153	0.272494	0.666649	0.496918	0.363327	0.340077	0.322896	0.320783	0.187578	0.232025	0.123308	0.111566	0.136904	-0.123638	-0.0504254	-0.0403436	-0.162034	-0.257925	-0.251373	-0.217391	-0.27897	-0.230243	-0.317408	-0.350602	-0.478	-0.53477	-0.542508	-0.593501	-0.695118	-0.79485	-0.994465	-1.26095	-1.43408	-1.5	-1.5	-1.5	-1.5	-1.5	-1.5	-1.5	-1.5
chr6:135559504-135560004	+	0	NA	Intergenic	NA	-99159	NR_126088	75024		NR_126088	ENSMUSG00000107396	4930425L21Rik	4930473P14Rik	RIKEN cDNA 4930425L21 gene	ncRNA		1.5	1.5	1.5	1.5	1.5	1.5	1.5	1.5	1.5	1.5	1.5	1.5	1.5	1.5	1.5	1.5	1.5	1.5	1.5	1.5	1.46875	1.35808	1.15288	0.955555	0.912962	0.837274	0.603018	0.399216	0.25081	0.227241	0.0855756	0.0437608	-0.153141	-0.188549	-0.275683	-0.234239	-0.299316	-0.21038	-0.240532	-0.177875	-0.267323	-0.307052	-0.186142	-0.230182	-0.276136	-0.0897849	-0.0369734	0.0766049	-0.0406795	-0.0696619	-0.419498	-0.639417	-0.685911	-0.750265	-0.855823	-0.889306	-1.00271	-1.1378	-1.3808	-1.4161	-1.5	-1.22402	-0.960043	-0.98585	-0.860082	-0.683918	-0.560218	-0.557333	-0.580911	-0.638328	-0.595715	-0.510345	-0.69147	-0.717273	-0.4244	-0.730859	-0.853131	-0.832354	-0.837761	-0.91905	-0.720044	-0.747548	-0.80105	-0.732303	-0.732037	-0.923513	-0.904608	-0.88084	-0.980829	-1.00461	-0.835111	-0.811547	-0.726259	-0.482126	-0.424417	-0.424417	-0.424417	-0.424417	-0.424417	-0.424417
chr13:69706133-69706633	+	0	NA	intron (NM_001145162	intron 1 of 1)	NA	33514	NM_001145162	76980		NM_001145162	ENSMUSG00000052981	Ube2ql1	3110006E14Rik	ubiquitin-conjugating enzyme E2Q family-like 1	protein-coding		1.5	1.5	1.5	1.5	1.5	1.5	1.5	1.5	1.5	1.5	1.5	1.5	1.5	1.5	1.5	1.5	1.5	1.49835	1.33403	1.1794	1.06014	0.883797	0.649781	0.693627	0.743463	0.640612	0.444637	0.444019	0.382351	0.329425	0.319887	0.254237	0.191127	0.0912005	0.132069	0.0756873	0.0601627	0.108216	0.0687601	-0.00321414	-0.0126189	-0.0420703	-0.0750569	-0.083772	0.0455826	-0.0786181	-0.0178686	0.0945327	0.133091	-0.0559367	-0.2163	-0.341178	-0.533858	-0.559238	-0.71461	-0.919287	-0.826004	-0.972352	-1.15383	-1.13883	-1.07755	-0.899463	-0.816213	-0.633488	-0.597004	-0.520048	-0.530249	-0.574577	-0.536962	-0.601155	-0.699559	-0.657194	-0.703011	-0.663876	-0.778165	-0.829566	-0.668821	-0.696483	-0.692732	-0.703597	-0.559326	-0.562392	-0.556973	-0.452193	-0.533803	-0.442805	-0.402526	-0.615785	-0.572198	-0.65094	-0.716382	-0.864942	-1.021	-1.27138	-1.5	-1.5	-1.5	-1.5	-1.5	-1.5
chrX:66461518-66462018	+	0	NA	Intergenic	NA	-187550	NM_001161431	245450		NM_198863	ENSMUSG00000036790	Slitrk2	A930040J07	SLIT and NTRK-like family	member 2	protein-coding		1.5	1.5	1.5	1.5	1.5	1.5	1.5	1.5	1.5	1.5	1.5	1.5	1.5	1.48209	1.36115	1.29603	1.2004	1.10878	1.07965	0.997071	0.867997	0.794529	0.611409	0.430714	0.298881	0.20191	0.0794513	0.0551967	0.0989848	0.035301	0.0121055	-0.0159613	-0.0470152	-0.0249001	-0.077799	-0.0460912	-0.008465	-0.0307935	-0.0374816	-0.0957552	-0.0283293	-0.0345586	0.0495515	0.150414	0.162889	0.220913	0.247329	0.260439	0.237619	0.0995482	0.0274591	-0.126356	-0.217341	-0.363168	-0.535189	-0.66475	-0.743052	-0.897623	-1.04748	-1.05482	-0.988669	-0.91694	-0.906116	-0.943783	-0.864882	-0.707956	-0.676442	-0.645941	-0.588145	-0.517083	-0.527819	-0.497065	-0.483987	-0.473958	-0.41669	-0.504558	-0.627349	-0.640648	-0.692537	-0.689949	-0.741316	-0.791318	-0.849953	-0.882905	-0.864915	-0.936949	-0.914655	-0.935625	-0.953623	-0.938521	-1.02095	-1.07552	-1.0177	-1.07866	-1.14389	-1.14389	-1.14389	-1.14389	-1.14389	-1.14389
chr11:60294180-60294680	+	0	NA	intron (NM_001039092	intron 1 of 13)	NA	58475	NM_001359810	216810		NM_153080	ENSMUSG00000000538	Tom1l2	2900016I08Rik|A730055F12Rik|Srebf1	target of myb1-like 2 (chicken)	protein-coding		1.29298	1.29298	1.29298	1.29298	1.29298	1.29298	1.22961	1.04096	1.06621	1.23423	1.25157	1.08274	0.894969	1.06835	0.982939	0.864498	0.966626	1.02586	1.16469	1.14722	0.960501	0.827836	0.842509	0.973891	0.952111	1.0536	1.12336	0.853982	0.726693	0.485913	0.376683	0.216434	0.27363	0.25987	0.0799667	-0.186883	-0.150347	-0.412573	-0.344793	-0.421538	-0.481139	-0.460572	-0.374719	-0.589252	-0.725232	-0.802653	-0.854754	-1.12707	-0.858728	-1.02849	-1.08262	-0.94384	-0.734969	-0.749578	-0.692579	-0.261916	-0.307236	-0.114126	0.0554462	-0.00985977	0.258302	0.413325	0.365876	0.000266701	0.0519366	0.235814	0.0874416	0.290553	0.210262	0.261982	0.205491	0.0441116	0.047572	0.17662	0.341814	0.322768	0.204697	0.127373	0.0443666	-0.0640859	0.0124699	-0.0874591	0.00531844	-0.0156403	-0.235344	-0.177877	-0.255373	-0.213297	-0.320197	-0.324534	-0.378977	-0.89131	-1.23124	-1.5	-1.5	-1.5	-1.5	-1.5	-1.5	-1.5
chr9:59664896-59665396	+	0	NA	promoter-TSS (NR_165179)	NA	-793	NR_165179	115487221		NR_165179		LOC115487221	-	uncharacterized LOC115487221	ncRNA		1.5	1.5	1.5	1.5	1.5	1.5	1.5	1.48281	1.39607	1.43788	1.49615	1.46827	1.35044	1.3727	1.38688	1.43342	1.36682	1.38986	1.46154	1.39764	1.41688	1.23999	1.15556	1.19827	1.13476	1.02655	0.798587	0.738547	0.524866	0.435085	0.474289	0.398554	0.34938	0.394529	0.333724	0.255495	0.287543	0.332809	0.218537	0.252362	0.156322	0.0361302	-0.156556	-0.220849	-0.260941	-0.224527	-0.193095	-0.167115	-0.122884	-1.72533e-05	-0.116216	-0.189822	-0.277673	-0.190399	-0.193262	-0.218589	-0.352765	-0.424299	-0.619204	-0.687187	-0.810102	-0.752972	-0.741924	-0.680339	-0.663036	-0.682718	-0.760004	-0.720445	-0.634542	-0.509577	-0.565524	-0.588879	-0.638944	-0.640675	-0.726595	-0.74846	-0.78752	-0.811485	-0.853061	-0.9906	-1.12309	-1.08226	-1.11325	-1.07514	-1.0736	-1.02831	-1.09986	-1.12342	-1.10488	-1.1784	-1.20428	-1.20183	-1.25672	-1.28771	-1.39205	-1.39205	-1.39205	-1.39205	-1.39205	-1.39205
chr9:30129066-30129566	+	0	NA	Intergenic	NA	-166047	NM_172290	235106		NM_172290	ENSMUSG00000059974	Ntm	6230410L23Rik|B230210G24Rik|Hnt|Igdcc2	neurotrimin	protein-coding		1.5	1.5	1.5	1.5	1.5	1.5	1.5	1.5	1.5	1.5	1.5	1.5	1.5	1.5	1.5	1.5	1.45666	1.41264	1.3503	1.24679	1.11575	1.12775	0.915656	0.909307	0.64205	0.534261	0.429275	0.32888	0.248297	0.126051	0.0288183	-0.0753636	-0.216123	-0.282072	-0.299732	-0.27005	-0.35993	-0.492478	-0.526572	-0.636475	-0.672608	-0.674511	-0.695713	-0.677699	-0.754382	-0.75762	-0.567786	-0.48243	-0.485551	-0.541524	-0.685839	-0.746694	-0.709423	-0.805812	-0.800797	-0.770778	-0.886114	-1.10957	-1.19888	-1.10304	-0.95941	-0.709649	-0.502717	-0.485566	-0.354412	-0.356294	-0.257859	-0.102597	0.113731	0.110597	0.118926	-0.0162158	-0.120749	-0.150523	-0.20301	-0.158148	-0.0950747	-0.216464	-0.275463	-0.3913	-0.349309	-0.383769	-0.342425	-0.351266	-0.427712	-0.431387	-0.539327	-0.691642	-0.650833	-0.681546	-0.646818	-0.791777	-0.959116	-1.18922	-1.45637	-1.45637	-1.45637	-1.45637	-1.45637	-1.45637
chr1:117058535-117059035	+	0	NA	Intergenic	NA	-722350	NM_001372356	547097		NM_001372356		B020011L13Rik	-	RIKEN cDNA B020011L13 gene	protein-coding		1.5	1.5	1.5	1.5	1.5	1.5	1.5	1.5	1.5	1.5	1.5	1.5	1.5	1.5	1.5	1.5	1.5	1.48466	1.3196	1.23438	1.12604	1.05191	1.02104	0.879322	0.739549	0.737105	0.626885	0.45583	0.330926	0.190896	0.121522	-0.0295138	-0.12267	-0.194528	-0.257211	-0.198777	-0.286665	-0.387422	-0.353379	-0.315226	-0.358352	-0.343143	-0.224115	-0.120785	-0.187541	-0.235046	-0.142062	-0.198508	-0.089742	-0.115095	-0.157718	-0.0324797	-0.126819	-0.23889	-0.202735	-0.0400121	-0.137149	-0.198504	-0.227527	-0.336223	-0.328999	-0.23304	-0.172679	-0.131775	-0.132144	-0.387354	-0.541273	-0.37131	-0.383613	-0.320981	-0.369601	-0.394408	-0.509546	-0.60699	-0.564031	-0.561641	-0.429991	-0.494337	-0.595808	-0.653345	-0.726855	-0.709976	-0.741732	-0.830043	-0.901544	-0.984895	-0.951519	-1.05942	-1.09153	-1.16438	-1.22921	-1.31914	-1.46415	-1.5	-1.5	-1.5	-1.5	-1.5	-1.5	-1.5
chr13:59943028-59943528	+	0	NA	Intergenic	NA	-86433	NR_046142	328263		NR_046142	ENSMUSG00000114531	A530065N20Rik	A530065N20	RIKEN cDNA A530046M15 gene	ncRNA		1.5	1.5	1.5	1.5	1.5	1.5	1.5	1.5	1.5	1.48861	1.43153	1.46991	1.33373	1.32172	1.24259	1.19603	1.17568	1.19363	1.04038	1.01504	1.123	1.11265	1.07367	1.13944	1.14547	1.14402	1.08715	0.963988	0.839397	0.820865	0.752532	0.706099	0.628847	0.593926	0.540132	0.48343	0.455877	0.416903	0.372453	0.336498	0.244802	0.0863078	-0.0383478	-0.0333019	-0.0801384	-0.180748	-0.217458	-0.225705	-0.105313	-0.22427	-0.224029	-0.298446	-0.391202	-0.500321	-0.643712	-0.72088	-0.752206	-0.881843	-0.960902	-1.15517	-1.03051	-1.03145	-1.00528	-1.01036	-1.00725	-0.88728	-0.868006	-0.771643	-0.71692	-0.620586	-0.63206	-0.613574	-0.651924	-0.52391	-0.447413	-0.276326	-0.393255	-0.542199	-0.595094	-0.612779	-0.742638	-0.775009	-0.890629	-0.895553	-0.944314	-0.99153	-1.11461	-1.10576	-1.0579	-1.17377	-1.24258	-1.22299	-1.19772	-1.24357	-1.36206	-1.36206	-1.36206	-1.36206	-1.36206	-1.36206
chr7:37362057-37362557	+	0	NA	Intergenic	NA	-307492	NR_166497	67641		NR_166497	ENSMUSG00000093540	4930505M18Rik	-	RIKEN cDNA 4930505M18 gene	ncRNA		1.5	1.5	1.5	1.5	1.5	1.5	1.5	1.5	1.47472	1.34379	1.2769	1.27543	1.44429	1.2683	1.19954	1.17783	1.11578	1.09033	1.0455	1.05706	1.08983	1.12669	1.01713	0.786144	0.976115	0.865852	0.837146	0.696206	0.60944	0.539017	0.507338	0.501389	0.502723	0.561846	0.5146	0.255422	0.352727	0.164149	0.115904	0.124769	-0.0395306	-0.0414804	-0.102193	-0.225383	-0.294576	-0.241208	-0.256537	-0.352324	-0.294563	-0.331949	-0.313464	-0.144771	-0.1943	-0.17008	-0.1676	-0.244617	-0.474439	-0.464775	-0.496917	-0.358917	-0.457984	-0.465369	-0.650024	-0.748816	-0.850766	-0.846318	-0.714263	-0.434849	-0.386821	-0.453944	-0.57719	-0.466962	-0.521116	-0.490012	-0.469329	-0.521388	-0.422261	-0.462509	-0.419969	-0.409026	-0.365376	-0.420734	-0.453738	-0.460304	-0.438905	-0.441736	-0.469374	-0.643867	-0.860497	-1.12738	-1.41921	-1.45879	-1.5	-1.5	-1.5	-1.5	-1.5	-1.5	-1.5	-1.5
chr4:133443067-133443567	+	0	NA	Intergenic	NA	-36816	NM_175307	100342		NM_175307	ENSMUSG00000046694	Tent5b	4732473B16Rik|Fam46b	terminal nucleotidyltransferase 5B	protein-coding		1.5	1.5	1.5	1.5	1.5	1.5	1.5	1.5	1.5	1.5	1.45707	1.26831	1.14098	1.19351	1.15281	1.13924	1.13563	1.07509	1.09662	0.957235	1.00294	1.00555	0.946341	0.831729	0.617644	0.566053	0.676498	0.635048	0.503946	0.421114	0.425961	0.176355	0.17127	0.240495	0.233472	0.226917	0.111372	0.0225082	0.0780368	-0.0405296	-0.0914821	-0.260862	-0.257328	-0.379486	-0.423515	-0.496076	-0.535858	-0.242016	-0.23146	-0.526466	-0.414071	-0.574075	-0.706595	-0.772705	-0.598754	-0.742886	-0.821907	-0.669847	-0.830326	-0.758422	-0.598105	-0.458702	-0.209672	-0.0619978	0.106561	0.0371269	0.0879194	0.132134	-0.00263315	-0.128782	-0.341617	-0.413762	-0.515036	-0.732957	-0.744912	-0.703994	-0.719828	-0.596978	-0.450699	-0.365457	-0.322044	-0.269236	-0.202495	-0.335812	-0.332135	-0.323432	-0.418381	-0.480014	-0.564095	-0.694982	-0.746075	-0.988148	-1.24242	-1.5	-1.5	-1.5	-1.5	-1.5	-1.5	-1.5
chr4:141900004-141900504	+	0	NA	intron (NM_177868	intron 29 of 31)	NA	-25334	NM_025994	27984		NM_025994	ENSMUSG00000040659	Efhd2	2600015J22Rik|D4Wsu27e	EF hand domain containing 2	protein-coding		1.5	1.5	1.5	1.5	1.5	1.5	1.47802	1.40977	1.5	1.34837	1.39834	1.33639	1.38757	1.47683	1.47928	1.5	1.5	1.5	1.45587	1.38777	1.48755	1.40104	1.35585	1.12371	1.05957	0.853835	0.728414	0.777978	0.69648	0.676816	0.52895	0.45083	0.369565	0.23838	0.358836	0.200062	0.192917	0.168564	0.143581	0.122528	0.050771	0.0826454	0.131602	0.171615	0.0626561	0.0361853	0.166584	0.0640122	0.0917397	-0.086127	-0.372365	-0.604971	-0.936596	-1.12233	-1.20313	-1.22437	-1.36646	-1.5	-1.5	-1.5	-1.5	-1.44559	-1.34813	-1.10805	-1.06587	-1.06737	-0.858365	-0.832122	-0.682155	-0.676922	-0.703463	-0.684923	-0.758433	-0.720156	-0.841676	-0.866786	-0.756343	-0.804455	-0.772057	-0.717488	-0.774072	-0.857223	-0.671457	-0.503508	-0.458267	-0.395684	-0.352495	-0.309773	-0.294121	-0.257784	-0.302392	-0.32038	-0.391954	-0.749587	-1.07387	-1.07387	-1.07387	-1.07387	-1.07387	-1.07387
chr11:18944818-18945318	+	0	NA	intron (NM_001193271	intron 7 of 12)	NA	73901	NM_010789	17268		NM_010789	ENSMUSG00000020160	Meis1	C530044H18Rik|Evi8	Meis homeobox 1	protein-coding		1.5	1.5	1.5	1.5	1.5	1.5	1.5	1.5	1.5	1.5	1.49911	1.5	1.46999	1.49845	1.36492	1.36743	1.3206	1.29937	1.17629	1.17451	1.36614	1.17652	0.958474	0.933626	0.887958	0.817261	0.634906	0.533961	0.446228	0.160836	0.0077238	-0.166897	-0.240411	-0.315321	-0.382166	-0.54556	-0.637261	-0.668104	-0.735291	-0.76845	-0.762633	-0.852914	-0.870045	-0.796311	-0.83296	-1.04886	-0.983815	-0.901384	-0.884523	-0.803941	-0.746632	-0.615676	-0.508523	-0.551684	-0.689352	-0.691698	-0.569974	-0.564027	-0.622102	-0.578868	-0.560033	-0.498527	-0.456171	-0.367489	-0.323773	-0.150828	0.0130271	0.00919256	-0.0640346	-0.1421	-0.273997	-0.286655	-0.4824	-0.580988	-0.623096	-0.680926	-0.68015	-0.712916	-0.693802	-0.603941	-0.463053	-0.265008	-0.256259	-0.2467	-0.193559	-0.217762	-0.162414	-0.296163	-0.401129	-0.37706	-0.466757	-0.70409	-0.84878	-1.03846	-1.34752	-1.34752	-1.34752	-1.34752	-1.34752	-1.34752
chr15:81258249-81258749	+	0	NA	Intergenic	NA	-6637	NR_077230	78102		NR_077229	ENSMUSG00000115970	8430426J06Rik	-	RIKEN cDNA 8430426J06 gene	ncRNA		1.5	1.5	1.5	1.5	1.5	1.5	1.5	1.5	1.5	1.5	1.5	1.5	1.5	1.29621	1.34083	1.31096	1.1607	1.26615	1.13733	1.08174	0.975049	0.868559	0.757462	0.720268	0.675156	0.690896	0.620093	0.667612	0.501321	0.325997	0.180438	0.0539145	0.0742961	-0.0440561	-0.0415902	0.0671292	-0.125253	-0.177985	-0.1821	-0.341802	-0.371976	-0.288222	-0.329024	-0.46777	-0.371688	-0.407409	-0.397817	-0.332009	-0.417097	-0.640961	-0.391242	-0.193858	-0.216268	-0.123875	-0.119227	-0.15942	-0.0556426	-0.145662	-0.167305	-0.173556	-0.0479969	-0.219165	-0.278807	-0.248198	-0.301838	-0.279959	-0.170529	-0.180506	-0.25798	-0.258595	-0.229968	-0.166873	-0.196066	-0.395806	-0.441765	-0.352953	-0.466628	-0.566929	-0.754587	-0.708021	-0.664889	-0.695255	-0.807888	-0.838076	-0.765159	-0.837792	-0.903122	-0.931977	-1.01871	-0.9268	-1.01867	-1.24121	-1.38991	-1.5	-1.5	-1.5	-1.5	-1.5	-1.5	-1.5
chr1:20328695-20329195	+	0	NA	intron (NM_153179	intron 48 of 66)	NA	-27509	NR_045734	75028		NR_045734	ENSMUSG00000089914	4930486I03Rik	-	RIKEN cDNA 4930486I03 gene	ncRNA		1.5	1.5	1.5	1.5	1.5	1.5	1.5	1.5	1.5	1.5	1.5	1.5	1.5	1.5	1.5	1.5	1.5	1.5	1.5	1.44134	1.30761	1.20722	1.06794	0.959505	0.95492	0.818387	0.584033	0.489554	0.419392	0.415386	0.324061	0.172487	0.115988	-0.0577344	-0.0412219	-0.193543	-0.204997	-0.149142	-0.218242	-0.202681	-0.313191	-0.363236	-0.386089	-0.452531	-0.387691	-0.534143	-0.44297	-0.288243	-0.370959	-0.433206	-0.560134	-0.634607	-0.740655	-0.771706	-0.769642	-0.833498	-0.797603	-0.759114	-0.961279	-1.08192	-1.00141	-1.00233	-0.916482	-0.850409	-0.7481	-0.697888	-0.554279	-0.486551	-0.616804	-0.559302	-0.424221	-0.439726	-0.379767	-0.429484	-0.334656	-0.434384	-0.420258	-0.512428	-0.540645	-0.537074	-0.566871	-0.585298	-0.560159	-0.590016	-0.528874	-0.648651	-0.597808	-0.701947	-0.785941	-0.86912	-0.881493	-0.962848	-1.01644	-1.11578	-1.23741	-1.23741	-1.23741	-1.23741	-1.23741	-1.23741
chr6:63946648-63947148	+	0	NA	intron (NM_001370966	intron 4 of 15)	NA	690892	NM_008167	14804		NM_008167	ENSMUSG00000071424	Grid2	B230104L07Rik|GluD2|GluRdelta2|Lc|Lc<J>|MMS10-AC|Ms10ac|cpr|ho|nmf408|tpr	glutamate receptor	ionotropic	delta 2	protein-coding		1.5	1.5	1.5	1.5	1.5	1.5	1.5	1.5	1.5	1.5	1.48192	1.5	1.5	1.5	1.5	1.5	1.5	1.5	1.5	1.36617	1.2641	1.08363	1.02184	0.746349	0.476627	0.492705	0.304846	0.172895	0.07063	-0.0119177	-0.0484886	-0.0727307	-0.0252808	-0.147172	-0.0663531	-0.104553	-0.158828	-0.0885565	-0.0373515	-0.140189	-0.0282869	-0.097476	-0.27131	-0.339785	-0.375064	-0.461135	-0.610723	-0.699446	-0.799609	-0.825877	-0.750301	-0.895241	-0.860397	-0.849446	-0.837677	-0.76793	-0.836997	-0.645253	-0.609202	-0.601351	-0.584885	-0.595081	-0.408344	-0.384897	-0.276302	-0.201259	-0.170189	0.00298227	-0.0614957	-0.0527957	0.00290897	-0.0961676	-0.134458	-0.190175	-0.202715	-0.0809864	-0.0984847	-0.209456	-0.257775	-0.19913	-0.246569	-0.310017	-0.336797	-0.387425	-0.519551	-0.571081	-0.759247	-0.933252	-1.00054	-1.10785	-1.2288	-1.28401	-1.35645	-1.5	-1.5	-1.5	-1.5	-1.5	-1.5	-1.5
chr6:38011619-38012119	+	0	NA	intron (NM_177200	intron 13 of 15)	NA	35127	NM_177200	320590		NM_177200	ENSMUSG00000029830	Svopl	9430071P14Rik	SV2 related protein homolog (rat)-like	protein-coding		1.5	1.5	1.5	1.5	1.5	1.5	1.5	1.5	1.5	1.5	1.5	1.5	1.5	1.5	1.5	1.5	1.5	1.40208	1.25708	1.15445	0.978129	0.859325	0.690005	0.609535	0.503444	0.438741	0.405659	0.337843	0.355716	0.328759	0.288624	0.27928	0.312093	0.320776	0.131726	0.0790909	0.0858272	0.0326026	0.00844308	-0.0782545	-0.188472	-0.195562	-0.245386	-0.287364	-0.321	-0.265905	-0.293048	-0.343426	-0.286837	-0.300392	-0.351321	-0.482489	-0.572086	-0.439847	-0.51859	-0.602627	-0.700266	-0.697292	-0.783505	-0.860908	-0.845379	-0.876191	-0.761569	-0.758271	-0.92065	-0.910731	-0.934008	-0.854007	-0.830552	-0.754759	-0.695567	-0.802088	-0.76616	-0.809675	-0.798361	-0.727643	-0.729865	-0.694687	-0.753274	-0.766822	-0.792686	-0.88374	-0.844444	-0.854556	-0.849146	-0.912651	-0.966494	-0.937715	-0.969654	-0.955215	-0.963848	-0.895606	-0.811778	-0.76974	-0.817785	-0.817785	-0.817785	-0.817785	-0.817785	-0.817785
chr11:107747996-107748496	+	0	NA	intron (NM_019431	intron 1 of 3)	NA	-31770	NM_007582	12299		NM_007582	ENSMUSG00000020722	Cacng1	-	calcium channel	voltage-dependent	gamma subunit 1	protein-coding		1.5	1.5	1.5	1.5	1.5	1.5	1.5	1.5	1.46044	1.40075	1.44265	1.47133	1.5	1.5	1.42924	1.38386	1.36928	1.402	1.35195	1.3837	1.36078	1.20775	1.15946	0.883277	0.802359	0.727451	0.679732	0.640275	0.615057	0.517416	0.384741	0.403914	0.384669	0.382711	0.459566	0.394605	0.540073	0.48441	0.485423	0.338803	0.316616	0.383955	0.313573	0.261592	0.251688	0.226693	0.248026	0.133611	0.0713129	-0.00418233	-0.0602306	-0.171401	-0.325896	-0.458118	-0.505863	-0.639356	-0.775013	-0.847462	-0.915565	-0.947812	-1.0093	-0.948567	-0.869244	-0.847275	-0.762657	-0.789665	-0.731296	-0.631583	-0.624265	-0.662155	-0.727919	-0.700626	-0.72909	-0.772256	-0.868282	-0.850839	-0.818938	-0.84782	-0.895116	-0.923541	-0.945941	-0.926568	-0.966011	-0.968853	-0.990953	-0.949	-1.01515	-1.03011	-1.07829	-1.11791	-1.16128	-1.18498	-1.23023	-1.28649	-1.36895	-1.36895	-1.36895	-1.36895	-1.36895	-1.36895
chr14:74428177-74428677	+	0	NA	Intergenic	NA	72900	NR_046059	74425		NR_046059	ENSMUSG00000115845	4933402J15Rik	-	RIKEN cDNA 4933402J15 gene	ncRNA		1.42005	1.42005	1.42005	1.42005	1.42005	1.42005	1.4035	1.32732	1.28667	1.3821	1.37513	1.25242	1.07943	1.06871	1.06747	1.19933	1.23211	1.38517	1.40605	1.32742	1.06799	1.01746	0.997488	1.09947	1.01435	0.974531	0.814622	0.764127	0.496933	0.50451	0.521004	0.593076	0.633019	0.613215	0.570303	0.651186	0.661208	0.598292	0.48027	0.525141	0.491013	0.439398	0.5443	0.550568	0.64141	0.571887	0.525943	0.477125	0.340632	0.285781	0.178541	-0.038574	-0.0944855	-0.34489	-0.556337	-0.721529	-0.874914	-1.03802	-1.11449	-1.06299	-1.04507	-1.08117	-1.05784	-1.04732	-0.96185	-0.906548	-0.801635	-0.755784	-0.744423	-0.70001	-0.740268	-0.68702	-0.613441	-0.507473	-0.5486	-0.556505	-0.606872	-0.696346	-0.653738	-0.671199	-0.725531	-0.760747	-0.850298	-0.87267	-0.92932	-0.931046	-1.00055	-1.09019	-1.2035	-1.2971	-1.38936	-1.48383	-1.5	-1.5	-1.5	-1.5	-1.5	-1.5	-1.5	-1.5
chr19:30637405-30637905	+	0	NA	intron (NM_001013833	intron 9 of 17)	NA	-88159	NM_010051	13380		NM_010051	ENSMUSG00000024868	Dkk1	mdkk-1	dickkopf WNT signaling pathway inhibitor 1	protein-coding		1.5	1.5	1.5	1.5	1.5	1.5	1.5	1.38246	1.19754	1.02569	1.08721	1.12619	0.954435	0.749518	0.762194	0.838582	0.648956	0.721437	0.854894	0.941479	1.04827	0.972585	0.965781	1.1136	1.20287	1.05327	0.921506	0.92093	0.76188	0.601271	0.369725	0.132267	0.0903302	-0.0678455	-0.360232	-0.577165	-0.606044	-0.747737	-0.698176	-0.744239	-0.81727	-0.684847	-0.810873	-0.782309	-0.792566	-0.667723	-0.606375	-0.675273	-0.426571	-0.391746	-0.288716	-0.180101	-0.0331542	0.196243	0.153483	0.211484	0.0646889	0.0290688	0.0747216	-0.247454	-0.191782	-0.122812	-0.163871	-0.262826	-0.231555	-0.306495	-0.258749	-0.096722	0.168457	0.254508	0.49778	0.324304	0.368989	0.29347	0.178101	0.0883652	0.116016	0.118549	-0.0213514	-0.290374	-0.142085	-0.223274	-0.13173	-0.31224	-0.318547	-0.265229	-0.393861	-0.477546	-0.565785	-0.568673	-0.721003	-1.22881	-1.5	-1.5	-1.5	-1.5	-1.5	-1.5	-1.5	-1.5
chr8:118243085-118243585	+	0	NA	Intergenic	NA	-40276	NM_019707	12554		NM_019707	ENSMUSG00000031841	Cdh13	4932416G01Rik|Cdht|Tcad	cadherin 13	protein-coding		1.5	1.5	1.5	1.5	1.5	1.5	1.5	1.5	1.5	1.5	1.5	1.5	1.5	1.5	1.44666	1.36931	1.39293	1.41774	1.41795	1.30171	1.18308	1.15112	1.09852	1.02384	0.979967	0.844112	0.783949	0.714391	0.51955	0.469523	0.341593	0.360728	0.39526	0.319788	0.265995	0.204788	0.228912	0.18358	0.0918281	0.149432	0.120464	0.139454	0.0102047	-0.0246746	-0.02551	0.0187153	0.0565047	0.0551973	0.129644	0.0261029	-0.127611	-0.283491	-0.411401	-0.439787	-0.55249	-0.673604	-0.857694	-0.974237	-1.06861	-1.26551	-1.2134	-1.11477	-1.0604	-1.01587	-1.04415	-1.01018	-0.915964	-0.830831	-0.758076	-0.685086	-0.64148	-0.671722	-0.734487	-0.753122	-0.757729	-0.744193	-0.795335	-0.852803	-0.859534	-0.899473	-0.936856	-0.9094	-0.905915	-0.893529	-0.869572	-0.87549	-0.881812	-0.85274	-0.849657	-0.908322	-0.937699	-0.983321	-1.00061	-1.03515	-1.07679	-1.07679	-1.07679	-1.07679	-1.07679	-1.07679
chr15:57747458-57747958	+	0	NA	intron (NM_199449	intron 1 of 3)	NA	53041	NM_199449	387609		NM_199449	ENSMUSG00000071757	Zhx2	Afr-1|Afr1|Raf|mKIAA0854	zinc fingers and homeoboxes 2	protein-coding		1.5	1.5	1.5	1.5	1.5	1.5	1.5	1.5	1.47443	1.3707	1.24249	1.35413	1.24662	1.15999	1.15538	1.02453	0.97531	0.933834	0.966312	0.930739	0.90041	0.928797	0.933889	0.946878	1.02223	0.999489	1.03109	0.847744	0.825671	0.770581	0.721825	0.737161	0.645367	0.640794	0.583984	0.434177	0.295918	0.164149	0.395234	0.350105	0.221688	0.177183	0.031352	0.0299209	0.047974	0.278392	0.38137	0.25765	0.350873	0.145384	-0.0368556	-0.0146792	-0.102903	-0.0307135	-0.207631	-0.380647	-0.673888	-0.839092	-0.816636	-0.978284	-0.96943	-0.899182	-0.860589	-0.906985	-1.02411	-0.973832	-1.06598	-1.07901	-1.11281	-1.03444	-1.12771	-1.19061	-1.19631	-1.27102	-1.24218	-1.21758	-1.17122	-1.10728	-1.06973	-1.02003	-1.05016	-0.950692	-0.929859	-0.957322	-1.09377	-1.16561	-1.17212	-1.20823	-1.24837	-1.31284	-1.40287	-1.39824	-1.22023	-0.874673	-0.397725	-0.397725	-0.397725	-0.397725	-0.397725	-0.397725
chr11:118423633-118424133	+	0	NA	Intergenic	NA	-4574	NM_001204129	56745		NM_019959	ENSMUSG00000017446	C1qtnf1	1600017K21Rik|Adip|CTRP1|Zsig37	C1q and tumor necrosis factor related protein 1	protein-coding		1.5	1.5	1.5	1.5	1.5	1.5	1.5	1.5	1.5	1.5	1.5	1.5	1.5	1.5	1.5	1.5	1.5	1.24723	1.09366	0.864747	0.550861	0.292065	0.248616	0.0180213	-0.00742356	-0.0715284	-0.209808	-0.104113	-0.0461374	-0.150406	-0.303875	-0.245762	-0.18417	-0.303054	-0.271567	-0.21433	-0.163746	-0.0582867	-0.255477	-0.332035	-0.351744	-0.331551	-0.511784	-0.654713	-0.593321	-0.615673	-0.678951	-0.775817	-1.01918	-1.08362	-0.98379	-1.10888	-0.954637	-0.695547	-0.452073	-0.450412	-0.46156	-0.442465	-0.417082	-0.32609	-0.241611	-0.305173	-0.12334	-0.00934026	-0.0646239	-0.273528	-0.364318	-0.316827	-0.242721	-0.228351	-0.076167	-0.0871305	-0.0558995	-0.127132	-0.279948	-0.356056	-0.316439	-0.322004	-0.376475	-0.408188	-0.414043	-0.453932	-0.384073	-0.263959	-0.196572	-0.316776	-0.248954	-0.208512	-0.163779	-0.048866	-0.136333	-0.26878	-0.64266	-1.19511	-1.5	-1.5	-1.5	-1.5	-1.5	-1.5
chr17:65146315-65146815	+	0	NA	Intergenic	NA	-310494	NM_030031	78057		NM_030031	ENSMUSG00000024088	4930583I09Rik	-	RIKEN cDNA 4930583I09 gene	protein-coding		1.5	1.5	1.5	1.5	1.5	1.5	1.5	1.5	1.5	1.5	1.5	1.5	1.5	1.5	1.5	1.5	1.5	1.5	1.30821	1.10962	0.976464	0.727666	0.405559	0.243728	0.207362	0.27136	0.122015	-0.0873908	-0.110267	-0.145507	-0.254079	-0.245939	-0.390132	-0.235015	-0.273251	-0.202383	-0.281936	-0.223631	-0.109101	-0.102079	-0.178543	-0.144955	-0.256856	-0.0933981	-0.222871	-0.216559	-0.509252	-0.488096	-0.459474	-0.460355	-0.686459	-0.871302	-0.901672	-0.823642	-0.824151	-0.733917	-0.759576	-0.624209	-0.668974	-0.662678	-0.46876	-0.141698	0.176769	0.260028	0.332235	0.350048	0.333277	0.341105	0.276309	0.205322	0.196588	0.0608713	-0.169903	-0.212886	-0.281114	-0.22683	-0.24118	-0.28945	-0.321789	-0.292631	-0.183848	-0.28696	-0.489229	-0.408426	-0.479865	-0.476317	-0.680857	-0.796478	-0.784277	-0.850679	-0.918699	-1.15376	-1.3262	-1.5	-1.5	-1.5	-1.5	-1.5	-1.5	-1.5
chr6:65725671-65726171	+	0	NA	Intergenic	NA	-53041	NM_029549	70779		NM_027547	ENSMUSG00000029913	Prdm5	4432417F03Rik|6530401I24Rik|E130112L17Rik|PFM2	PR domain containing 5	protein-coding		1.4306	1.4306	1.4306	1.4306	1.4306	1.4306	1.29145	1.15206	1.07972	0.986288	0.979743	0.755914	0.906716	0.959194	0.932489	0.886511	0.812512	0.794086	0.775843	0.769928	0.790845	0.677277	0.730786	0.599632	0.539214	0.461241	0.39828	0.347061	0.276713	0.104509	-0.0888233	-0.22584	-0.356916	-0.52073	-0.581619	-0.791049	-0.976179	-1.15446	-1.32071	-1.46217	-1.43842	-1.5	-1.5	-1.5	-1.5	-1.5	-1.5	-1.5	-1.5	-1.5	-1.5	-1.5	-1.4486	-1.14397	-0.997134	-0.781885	-0.519026	-0.426261	-0.305541	-0.187485	0.216393	0.432696	0.521153	0.392077	0.502956	0.728089	0.750498	0.820512	0.842668	0.747894	0.679267	0.715679	0.68795	0.740908	0.915364	0.777132	0.591457	0.616505	0.550983	0.442816	0.413982	0.370837	0.313336	0.280919	0.0914535	0.0267625	0.0848491	0.119498	0.0944279	0.106287	0.249854	0.221471	0.0983239	-0.333617	-0.868218	-0.868218	-0.868218	-0.868218	-0.868218	-0.868218
chr6:70899546-70900046	+	0	NA	intron (NM_010121	intron 14 of 16)	NA	19126	NM_028825	74221		NM_028825	ENSMUSG00000051896	Spmip9	1700011F03Rik|Tex37|Tsc21	sperm microtubule inner protein 9	protein-coding		1.5	1.5	1.5	1.5	1.5	1.5	1.5	1.5	1.5	1.5	1.5	1.5	1.5	1.5	1.5	1.5	1.5	1.48976	1.3699	1.27984	1.10482	0.961881	0.779511	0.569163	0.32697	0.256607	0.0656149	0.0208625	-0.0590727	-0.199617	-0.294768	-0.36082	-0.287177	-0.218295	-0.215463	-0.098759	-0.0926924	-0.0371246	-0.154263	-0.172417	-0.151782	-0.154092	-0.106896	-0.209845	-0.299097	-0.251076	-0.489306	-0.662411	-0.648804	-0.665019	-0.747258	-0.900459	-0.978909	-0.998216	-1.01667	-1.09178	-1.27395	-1.14921	-1.14332	-1.30343	-1.16869	-1.0172	-0.838535	-0.65696	-0.627208	-0.618184	-0.553393	-0.34866	-0.42556	-0.29188	-0.142142	-0.249964	-0.23923	-0.287873	-0.345636	-0.41373	-0.240829	-0.176748	-0.30001	-0.180687	-0.270421	-0.30145	-0.27846	-0.335972	-0.311245	-0.346075	-0.373371	-0.500528	-0.641462	-0.653724	-0.702516	-0.749066	-0.851629	-0.951033	-1.12835	-1.12835	-1.12835	-1.12835	-1.12835	-1.12835
chr8:120231788-120232288	+	0	NA	Intergenic	NA	-3808	NR_110496	434353		NR_110496	ENSMUSG00000097960	A330074K22Rik	-	RIKEN cDNA A330074K22 gene	ncRNA		1.5	1.5	1.5	1.5	1.5	1.5	1.5	1.5	1.5	1.5	1.5	1.5	1.5	1.49258	1.5	1.5	1.38505	1.45833	1.25426	1.17341	1.19975	1.00784	0.932335	0.973993	0.805507	0.637306	0.43824	0.457961	0.252896	0.287723	0.293312	0.0969523	0.168176	0.0617645	-0.0965099	-0.0400944	0.0047218	-0.0210178	-0.00413924	0.144233	0.0210268	-0.0374771	0.0373835	-0.0373009	-0.0659142	-0.00706835	-0.116822	-0.238769	-0.223647	-0.291204	-0.383324	-0.42056	-0.475735	-0.570661	-0.684133	-0.710995	-0.882175	-0.85342	-0.937927	-0.945616	-0.888819	-0.991149	-0.942672	-0.943232	-0.794564	-0.748657	-0.6444	-0.675033	-0.673561	-0.589417	-0.61423	-0.621164	-0.639835	-0.569247	-0.653278	-0.683536	-0.61658	-0.686353	-0.584021	-0.618497	-0.691675	-0.723296	-0.810674	-0.684269	-0.718133	-0.698826	-0.716494	-0.851573	-0.907366	-0.96962	-1.00349	-0.934579	-0.961043	-1.05145	-1.24982	-1.24982	-1.24982	-1.24982	-1.24982	-1.24982
chr5:112254183-112254683	+	0	NA	Intergenic	NA	-1387	NM_001312893	12960		NM_023695	ENSMUSG00000029343	Crybb1	3110006K12Rik|BB1CRY	crystallin	beta B1	protein-coding		1.5	1.5	1.5	1.5	1.5	1.5	1.5	1.5	1.5	1.5	1.5	1.5	1.5	1.5	1.5	1.5	1.44826	1.24762	1.19602	0.945219	0.837527	0.630958	0.352688	0.33977	0.295145	0.332717	0.200587	0.181407	0.212081	0.222388	0.269331	0.292222	0.218253	0.224473	0.22078	0.27837	0.21353	0.222009	0.17442	0.0533536	0.119447	0.0576741	0.0932656	0.192473	0.310434	0.333695	0.343496	0.398789	0.506434	0.38482	0.350515	0.102449	0.0202312	-0.0845791	-0.281168	-0.396707	-0.548639	-0.626369	-0.815667	-0.834012	-0.737618	-0.698696	-0.578166	-0.571678	-0.495255	-0.464604	-0.611866	-0.565615	-0.705105	-0.62545	-0.739417	-0.858745	-0.930336	-0.889496	-0.896076	-0.972877	-0.905305	-0.764863	-0.857014	-0.870563	-0.8651	-0.93505	-0.881688	-0.95231	-1.06072	-1.11247	-1.08141	-1.15627	-1.19454	-1.15117	-1.05876	-1.0559	-1.12128	-1.26248	-1.3978	-1.3978	-1.3978	-1.3978	-1.3978	-1.3978
chr15:12341241-12341741	+	0	NA	intron (NM_025673	intron 2 of 3)	NA	19995	NM_025673	66629		NM_025673	ENSMUSG00000022200	Golph3	4733401N08Rik|5730410D03Rik	golgi phosphoprotein 3	protein-coding		1.5	1.5	1.5	1.5	1.5	1.5	1.5	1.5	1.5	1.5	1.5	1.5	1.5	1.5	1.5	1.5	1.5	1.4214	1.36567	1.36095	1.32076	1.10376	0.963387	0.839577	0.644613	0.581299	0.430504	0.282134	0.230229	0.0919399	-0.058722	-0.0941492	-0.149044	-0.0481395	-0.0280655	-0.0525898	-0.163727	-0.0795152	0.00600428	0.049904	0.0396492	-0.0539574	-0.0649798	-0.00716765	0.0140156	-0.107579	-0.0710068	0.0735861	0.0566727	-0.0366486	-0.241447	-0.212597	-0.0921252	-0.214291	-0.269597	-0.500524	-0.551443	-0.607799	-0.837326	-0.9505	-0.828345	-0.770855	-0.814	-0.775663	-0.815319	-0.755601	-0.565991	-0.521414	-0.456132	-0.43725	-0.312972	-0.477018	-0.448313	-0.367762	-0.437676	-0.38969	-0.401644	-0.513148	-0.53857	-0.643266	-0.634835	-0.755411	-0.702626	-0.701177	-0.840051	-0.919165	-0.913135	-1.03772	-1.05267	-1.0949	-1.11794	-1.18202	-1.2079	-1.35727	-1.5	-1.5	-1.5	-1.5	-1.5	-1.5
chr16:34744936-34745436	+	0	NA	Intergenic	NA	-39764	NM_139300	107589		NM_139300	ENSMUSG00000022836	Mylk	9530072E15Rik|A930019C19Rik|KRP|MLCK108|MLCK210|Mlck|nmMlck|smMLCK	myosin	light polypeptide kinase	protein-coding		1.5	1.5	1.5	1.5	1.5	1.5	1.5	1.5	1.5	1.5	1.5	1.5	1.5	1.5	1.5	1.5	1.5	1.5	1.46613	1.35682	1.05729	0.726049	0.510316	0.326943	0.305399	0.0281708	-0.118316	-0.148135	-0.301344	-0.20693	-0.239584	-0.291026	-0.1575	-0.27109	-0.184818	-0.186422	-0.18256	-0.0668389	0.0764635	0.0787178	-0.0509274	-0.224849	0.121891	0.0499332	0.211927	0.164166	-0.129	-0.0494223	-0.127015	-0.171719	-0.193757	-0.38541	-0.409982	-0.845369	-0.973779	-1.0578	-1.17155	-0.99833	-1.14051	-1.20533	-1.21859	-1.22276	-0.930333	-0.911501	-0.726736	-0.525955	-0.437115	-0.35543	-0.305686	-0.372378	-0.527217	-0.53306	-0.639756	-0.895849	-0.872035	-0.906097	-1.03428	-1.00506	-1.02719	-1.09289	-0.864137	-0.741043	-0.976746	-0.933613	-0.798662	-0.689977	-0.708489	-0.646835	-0.704044	-0.796913	-0.786099	-0.769604	-0.697501	-0.454767	-0.335011	-0.335011	-0.335011	-0.335011	-0.335011	-0.335011
chr13:9142317-9142817	+	0	NA	intron (NM_172585	intron 5 of 17)	NA	48686	NM_001311117	217980		NM_172585	ENSMUSG00000033499	Larp4b	A130023E24Rik|A630096F19|D13Wsu64e|Larp5	La ribonucleoprotein 4B	protein-coding		1.5	1.5	1.5	1.5	1.5	1.5	1.5	1.5	1.5	1.5	1.5	1.5	1.5	1.5	1.5	1.5	1.5	1.5	1.5	1.4522	1.35138	1.20062	1.11091	0.907979	0.739022	0.558463	0.312739	0.232746	0.137628	0.0432975	0.0118035	-0.131343	-0.168995	-0.214294	-0.210288	-0.183969	-0.257933	-0.231656	-0.228758	-0.266805	-0.222808	-0.211498	-0.25664	-0.286066	-0.277518	-0.221845	-0.284755	-0.25474	-0.336977	-0.320533	-0.180866	-0.28984	-0.423304	-0.37423	-0.41013	-0.487798	-0.667961	-0.734002	-0.742237	-0.670869	-0.666419	-0.737413	-0.591936	-0.508241	-0.489068	-0.501887	-0.387679	-0.332939	-0.320911	-0.26986	-0.233884	-0.341938	-0.205251	-0.258003	-0.257256	-0.287732	-0.419784	-0.534983	-0.598463	-0.539706	-0.603565	-0.636464	-0.600769	-0.849576	-0.893418	-0.936432	-0.948303	-0.85025	-0.886146	-0.947586	-1.01964	-1.13187	-1.22694	-1.41532	-1.5	-1.5	-1.5	-1.5	-1.5	-1.5
chr11:78777810-78778310	+	0	NA	Intergenic	NA	-26331	NM_197989	69109		NM_197989	ENSMUSG00000049489	Ccnq	1810009O10Rik|Fam58a|Fam58b	cyclin Q	protein-coding		1.5	1.5	1.5	1.5	1.5	1.5	1.5	1.5	1.5	1.5	1.5	1.5	1.5	1.4451	1.18099	1.17708	1.27899	1.22749	1.12867	1.12527	1.09337	1.05059	0.988585	1.05272	1.08471	1.13421	1.09254	1.01867	0.882583	0.724164	0.594953	0.446443	0.343654	0.218548	0.256792	0.124696	0.147061	0.0857517	-0.0776257	0.0434531	0.0619251	-0.110398	-0.178931	-0.149894	-0.246289	-0.364903	-0.390646	-0.583836	-0.784354	-0.752195	-0.865212	-0.943027	-0.964453	-0.944466	-1.17991	-0.982485	-1.01669	-1.03717	-0.889771	-0.896413	-0.903127	-0.810324	-0.753456	-0.611751	-0.62407	-0.502714	-0.741513	-0.768283	-0.800953	-0.798758	-0.721342	-0.72648	-0.747566	-0.714791	-0.713068	-0.600901	-0.669919	-0.574388	-0.55765	-0.493424	-0.568651	-0.591139	-0.565134	-0.656461	-0.780475	-0.734988	-0.813183	-0.710105	-0.648034	-0.618492	-0.69088	-0.759759	-0.79365	-0.955972	-1.15464	-1.15464	-1.15464	-1.15464	-1.15464	-1.15464
chr1:38262344-38262844	+	0	NA	intron (NM_001290814	intron 9 of 21)	NA	130511	NR_151587	329123		NR_151587	ENSMUSG00000102716	Gm5099	EG329123	predicted gene 5099	ncRNA		1.5	1.5	1.5	1.5	1.5	1.5	1.5	1.5	1.5	1.5	1.5	1.5	1.5	1.5	1.5	1.5	1.5	1.38981	1.06707	0.877248	0.777141	0.610598	0.463786	0.33211	0.219769	0.0232043	-0.064293	-0.158582	-0.154492	-0.0910035	-0.0973328	-0.117166	-0.113531	-0.0679726	0.0241385	0.0233604	0.0932143	0.0856593	0.0378245	0.0965227	0.0605939	0.100403	0.107775	0.0748799	-0.0176584	-0.04373	-0.0656029	-0.216428	-0.231305	-0.208093	-0.344247	-0.437662	-0.622076	-0.565623	-0.577097	-0.649009	-0.804573	-0.810029	-0.762649	-0.829982	-0.884644	-0.838189	-0.771711	-0.737708	-0.831506	-0.843922	-0.801911	-0.725471	-0.698828	-0.749418	-0.72108	-0.695429	-0.752027	-0.817448	-0.81983	-0.832248	-0.859247	-0.90546	-0.914994	-0.923218	-0.892641	-0.954794	-1.0042	-0.916785	-0.840735	-0.810858	-0.809061	-0.808276	-0.778286	-0.83052	-0.770021	-0.693274	-0.582941	-0.545317	-0.662702	-0.662702	-0.662702	-0.662702	-0.662702	-0.662702
chr13:29384576-29385076	+	0	NA	intron (NM_144536	intron 13 of 15)	NA	368571	NR_045073	77920		NR_045073	ENSMUSG00000086363	A330102I10Rik	-	RIKEN cDNA A330102I10 gene	ncRNA		1.5	1.5	1.5	1.5	1.5	1.5	1.5	1.5	1.5	1.48847	1.36456	1.28102	1.30068	1.37865	1.26042	1.20039	1.20372	1.22784	1.38549	1.39216	1.38927	1.44925	1.41748	1.31088	1.24221	1.21695	1.084	0.806345	0.693582	0.437763	0.268697	0.1861	0.044458	-0.0251941	-0.0465618	0.0194105	0.177949	0.0684585	0.0592113	0.0675589	-0.00446938	-0.0247706	0.013315	0.0627316	0.00994561	-0.0586752	-0.261853	-0.442822	-0.295947	-0.342236	-0.431814	-0.538019	-0.592121	-0.831887	-0.960937	-0.986348	-1.06536	-1.07082	-1.07871	-1.24075	-1.24101	-1.18477	-1.05344	-0.998386	-0.901333	-0.746319	-0.727999	-0.691602	-0.521169	-0.53132	-0.498333	-0.454855	-0.443038	-0.467943	-0.463045	-0.478642	-0.533006	-0.511467	-0.441936	-0.514689	-0.612497	-0.637904	-0.676004	-0.792991	-0.755721	-0.783125	-0.774661	-0.90613	-0.925392	-1.02984	-1.03647	-0.993384	-1.00497	-1.07352	-1.14392	-1.14392	-1.14392	-1.14392	-1.14392	-1.14392
chr17:72580035-72580535	+	0	NA	intron (NM_007439	intron 1 of 28)	NA	24022	NM_007439	11682		NM_007439	ENSMUSG00000055471	Alk	CD246|Tcrz	anaplastic lymphoma kinase	protein-coding		1.5	1.5	1.5	1.5	1.5	1.5	1.5	1.5	1.5	1.5	1.5	1.5	1.5	1.5	1.5	1.5	1.5	1.4607	1.37261	1.22644	1.06424	0.860088	0.710873	0.507016	0.395774	0.280736	0.155833	0.1244	0.0898653	0.143788	0.251132	0.250214	0.245871	0.289748	0.389893	0.292974	0.360964	0.356652	0.320367	0.456586	0.419341	0.249443	0.284595	0.240942	0.167843	0.127923	0.239993	0.145797	0.031162	0.0281409	-0.185598	-0.278477	-0.408344	-0.497269	-0.621204	-0.73321	-0.8123	-1.00433	-1.04277	-1.05018	-1.08152	-0.993306	-0.878342	-0.760289	-0.721547	-0.62006	-0.650846	-0.576206	-0.480969	-0.398356	-0.436323	-0.525576	-0.552974	-0.678945	-0.790387	-0.851729	-0.915023	-0.857411	-0.936343	-1.0055	-1.07271	-1.06931	-1.05813	-1.05882	-1.08795	-1.05538	-1.07973	-1.09546	-1.11309	-1.13991	-1.15136	-1.14432	-1.01426	-0.910365	-1.0239	-1.0239	-1.0239	-1.0239	-1.0239	-1.0239
chr12:91672495-91672995	+	0	NA	intron (NM_175367	intron 4 of 6)	NA	-82258	NM_175335	83602		NM_031391	ENSMUSG00000020962	Gtf2a1	6330549H03Rik|TfIIAa/b|Tfiia1	general transcription factor II A	1	protein-coding		1.5	1.5	1.5	1.5	1.5	1.5	1.5	1.5	1.5	1.5	1.5	1.5	1.5	1.5	1.5	1.42414	1.31685	1.2281	1.17769	1.05272	1.01624	0.978315	0.827701	0.641149	0.560505	0.429656	0.251292	0.43715	0.240824	0.118685	0.0273767	0.00651084	-0.0666885	-0.172743	0.0135056	-0.0163392	-0.00322135	-0.0366678	-0.123092	-0.108865	-0.0774688	-0.108284	-0.197947	-0.195341	-0.14476	-0.224752	-0.266356	-0.3225	-0.464342	-0.679153	-0.703605	-0.775437	-0.775666	-0.787035	-0.751637	-0.815637	-0.859508	-0.74697	-0.884899	-0.606238	-0.580528	-0.385413	-0.339423	-0.305093	-0.11288	-0.138454	-0.00800711	-0.0247976	-0.108007	-0.0153259	-0.113155	-0.0739979	-0.17073	-0.221621	-0.178507	-0.376707	-0.370551	-0.460984	-0.546903	-0.570377	-0.511944	-0.49522	-0.582303	-0.687498	-0.736576	-0.710483	-0.695089	-0.869473	-0.999804	-1.05699	-1.07403	-1.22818	-1.32861	-1.48201	-1.5	-1.5	-1.5	-1.5	-1.5	-1.5
chr16:30842790-30843290	+	0	NA	Intergenic	NA	238392	NM_198626	268880		NM_198626	ENSMUSG00000047434	Xxylt1	-	xyloside xylosyltransferase 1	protein-coding		1.5	1.5	1.5	1.5	1.5	1.5	1.5	1.5	1.5	1.5	1.5	1.5	1.5	1.5	1.5	1.5	1.5	1.5	1.5	1.41544	1.16189	1.05262	0.881143	0.720846	0.423405	0.186184	0.0795909	-0.046355	0.0491813	-0.115977	-0.144707	-0.223109	-0.385707	-0.475628	-0.468313	-0.321446	-0.387829	-0.40359	-0.323605	-0.480199	-0.424042	-0.598628	-0.603733	-0.559811	-0.54209	-0.545357	-0.550689	-0.373767	-0.417615	-0.568028	-0.865429	-0.820279	-0.858187	-0.894941	-0.960884	-1.15872	-1.18312	-1.26192	-1.45285	-1.33679	-1.15408	-0.803608	-0.803476	-0.478629	-0.357479	-0.129732	0.262299	0.230601	0.25107	0.30538	0.219427	0.227991	0.153163	0.0705256	-0.130974	-0.191768	-0.288563	-0.517869	-0.429009	-0.445514	-0.483834	-0.457241	-0.370331	-0.374383	-0.457231	-0.368489	-0.407811	-0.447268	-0.496813	-0.498443	-0.464133	-0.469036	-0.662811	-1.04008	-1.36514	-1.36514	-1.36514	-1.36514	-1.36514	-1.36514
chr16:7374665-7375165	+	0	NA	intron (NM_183188	intron 10 of 12)	NA	305080	NM_183188	268859		NM_021477	ENSMUSG00000008658	Rbfox1	A2bp|A2bp1|Hrnbp1|fox-1	RNA binding protein	fox-1 homolog (C. elegans) 1	protein-coding		1.5	1.5	1.5	1.5	1.5	1.5	1.5	1.5	1.4923	1.43019	1.36184	1.36404	1.2902	1.18514	1.09767	1.19117	1.30002	1.33463	1.25104	1.28193	1.29235	1.26095	1.08377	1.08998	1.06111	1.03998	0.776315	0.551154	0.46842	0.342995	0.216702	0.0592531	0.139098	0.0332718	-0.171636	-0.289485	-0.396113	-0.35876	-0.398918	-0.357099	-0.449342	-0.474448	-0.360268	-0.442707	-0.280186	-0.290281	-0.476825	-0.469807	-0.568766	-0.771467	-1.17569	-1.13238	-1.39398	-1.5	-1.5	-1.5	-1.5	-1.5	-1.5	-1.5	-1.47644	-1.01025	-0.969534	-0.654175	-0.302837	-0.166788	-0.006377	0.0892382	0.184394	0.057718	0.0490734	-0.0268795	-0.194036	-0.246072	-0.261323	-0.292077	-0.31939	-0.499374	-0.476022	-0.402836	-0.44039	-0.394211	-0.346104	-0.290457	-0.25435	-0.249822	-0.315854	-0.256696	-0.154769	-0.270473	-0.252969	-0.126813	-0.268255	-0.213535	-0.634011	-0.634011	-0.634011	-0.634011	-0.634011	-0.634011
chr9:73637519-73638019	+	0	NA	intron (NM_001081153	intron 17 of 31)	NA	331268	NM_001081153	208898		NM_153531	ENSMUSG00000062151	Unc13c	1500037O19Rik|D9Ertd414e|Munc13-3|Unc13h3	unc-13 homolog C	protein-coding		1.5	1.5	1.5	1.5	1.5	1.5	1.5	1.5	1.45831	1.49515	1.40078	1.35675	1.41795	1.40767	1.35179	1.37052	1.47956	1.5	1.4337	1.5	1.45135	1.43038	1.32758	1.3432	1.24511	1.14716	1.04653	0.812663	0.801799	0.681355	0.499907	0.393189	0.348634	0.258467	0.134437	0.11052	0.121426	0.190077	0.103071	-0.0522437	-0.0498658	-0.0102498	-0.0055579	-0.0965799	-0.116645	-0.107232	-0.128948	-0.122175	-0.271909	-0.21737	-0.32317	-0.479689	-0.574906	-0.593902	-0.588539	-0.707146	-0.853811	-0.919812	-1.04565	-1.04832	-1.04143	-0.935144	-0.772397	-0.732504	-0.76994	-0.792687	-0.753285	-0.66451	-0.626279	-0.584779	-0.550237	-0.546027	-0.514651	-0.562951	-0.611118	-0.645422	-0.645304	-0.658952	-0.647085	-0.712604	-0.757706	-0.783732	-0.815756	-0.878579	-0.915901	-0.945376	-0.980208	-1.02833	-1.00771	-1.0489	-1.07783	-1.11484	-1.1472	-1.21694	-1.29179	-1.29179	-1.29179	-1.29179	-1.29179	-1.29179
chr15:12965161-12965661	+	0	NA	Intergenic	NA	140596	NM_001130149	14000		NM_026799	ENSMUSG00000022191	Drosha	1110013A17Rik|Etohi2|Rn3|Rnasen	drosha	ribonuclease type III	protein-coding		1.49845	1.49845	1.49845	1.49845	1.49845	1.49845	1.36574	1.22909	1.21996	1.33163	1.36676	1.33129	1.26242	1.12668	1.28146	1.18101	1.13384	1.07512	0.943345	0.796715	0.568482	0.580722	0.496025	0.384728	0.358439	0.128915	0.120753	0.0250035	-0.0660994	-0.182693	-0.295895	-0.553997	-0.910627	-1.10535	-1.08356	-1.11209	-1.31603	-1.43243	-1.5	-1.5	-1.5	-1.5	-1.5	-1.42222	-1.49364	-1.5	-1.48772	-1.24908	-1.03209	-0.824563	-0.70026	-0.371056	-0.197738	0.121987	0.251624	0.427378	0.434055	0.460796	0.573088	0.615319	0.59085	0.60083	0.555228	0.411741	0.00905393	-0.1434	0.0390385	0.161844	0.332666	0.305586	0.312351	0.364799	0.432049	0.497272	0.460925	0.562399	0.632115	0.688438	0.551398	0.259239	0.211046	0.0887791	0.105781	0.135244	0.127177	0.192327	0.153606	0.155226	0.0588741	0.0871392	-0.00283731	-0.254855	-0.590965	-1.25192	-1.5	-1.5	-1.5	-1.5	-1.5	-1.5
chr1:182089859-182090359	+	0	NA	Intergenic	NA	-34628	NM_012058	27058		NM_012058	ENSMUSG00000026511	Srp9	9kDa	signal recognition particle 9	protein-coding		1.5	1.5	1.5	1.5	1.5	1.5	1.5	1.5	1.5	1.4835	1.49319	1.5	1.5	1.5	1.5	1.40545	1.35477	1.28796	1.18624	1.14453	1.09645	1.0234	0.782679	0.603535	0.541645	0.506002	0.50584	0.511979	0.416988	0.343121	0.350484	0.322596	0.236852	0.295896	0.25271	0.238696	0.211691	0.2194	0.127723	0.178434	0.120292	0.143065	0.103168	0.15891	0.294702	0.252922	0.28395	0.216288	0.12736	0.13545	0.0317835	0.012603	-0.146796	-0.219065	-0.415326	-0.671533	-0.703507	-0.738939	-0.823404	-0.835061	-0.939424	-0.937836	-0.954765	-0.95033	-0.829174	-0.710276	-0.632236	-0.612725	-0.6518	-0.565482	-0.512236	-0.463926	-0.454522	-0.424992	-0.431103	-0.546635	-0.641733	-0.650132	-0.62272	-0.709599	-0.764998	-0.888129	-0.947098	-1.03261	-1.09551	-1.07275	-1.10477	-1.06877	-1.21801	-1.31175	-1.35833	-1.39625	-1.37162	-1.39677	-1.38802	-1.38802	-1.38802	-1.38802	-1.38802	-1.38802
chr8:47642512-47643012	+	0	NA	Intergenic	NA	32397	NM_023503	69260		NM_023503	ENSMUSG00000063049	Ing2	2810011M06Rik|Ing1l|Ing2b|P33ING2	inhibitor of growth family	member 2	protein-coding		1.5	1.5	1.5	1.5	1.5	1.5	1.5	1.39231	1.27532	1.29225	1.37202	1.35646	1.35702	1.5	1.5	1.48054	1.5	1.5	1.5	1.5	1.5	1.47238	1.31319	1.14511	0.798446	0.707252	0.664309	0.585431	0.545987	0.350877	0.099808	-0.0127889	-0.242015	-0.398719	-0.490102	-0.523034	-0.397941	-0.506289	-0.644339	-0.730136	-0.74064	-0.64512	-0.709008	-0.604027	-0.414471	-0.487977	-0.503031	-0.728818	-0.910101	-1.0092	-1.33734	-1.48086	-1.5	-1.5	-1.5	-1.5	-1.5	-1.47227	-1.34707	-1.1294	-0.953342	-0.500121	-0.288697	-0.0678543	-0.00928685	0.0728703	-0.106219	-0.177811	-0.197734	-0.237675	-0.145329	0.00633102	-0.153472	-0.228297	-0.277976	-0.218715	-0.22994	-0.0721396	0.162441	0.158906	0.205698	0.101898	-0.0961072	0.0468348	0.0186258	-0.0204441	-0.0389526	-0.170817	-0.235756	-0.364886	-0.266412	-0.312297	-0.408835	-0.667427	-1.29911	-1.29911	-1.29911	-1.29911	-1.29911	-1.29911
chr1:180021857-180022357	+	0	NA	intron (NM_001359542	intron 2 of 37)	NA	61018	NM_001033285	226751		NM_001033285	ENSMUSG00000026490	Cdc42bpa	A930014J19Rik|DMPK-like	CDC42 binding protein kinase alpha	protein-coding		1.5	1.5	1.5	1.5	1.5	1.5	1.5	1.5	1.5	1.5	1.5	1.5	1.5	1.5	1.5	1.5	1.5	1.30154	1.13996	1.0962	1.08223	0.949279	0.846942	0.71445	0.666938	0.591803	0.377632	0.22375	0.211051	0.0554032	0.0071218	-0.0410104	0.00203644	0.00268913	-0.120704	-0.269736	-0.217654	-0.182998	-0.129586	-0.093621	-0.0413202	-0.155565	-0.311636	-0.422189	-0.397079	-0.33681	-0.28092	-0.270794	-0.309679	-0.468599	-0.631973	-0.657028	-0.538058	-0.417386	-0.358452	-0.329198	-0.364581	-0.454362	-0.512317	-0.583563	-0.443061	-0.246266	-0.109711	-0.187273	-0.263937	-0.27317	-0.381939	-0.397443	-0.294754	-0.389554	-0.353457	-0.406308	-0.596102	-0.701387	-0.651156	-0.583464	-0.5751	-0.451697	-0.48379	-0.431357	-0.391802	-0.459915	-0.495912	-0.465083	-0.556615	-0.683305	-0.697112	-0.754141	-0.895494	-1.03232	-1.244	-1.25843	-1.34363	-1.48322	-1.5	-1.5	-1.5	-1.5	-1.5	-1.5
chr9:16215297-16215797	+	0	NA	intron (NM_001080814	intron 3 of 25)	NA	286507	NM_001080814	270120		NM_001080814	ENSMUSG00000074505	Fat3	9430076A06Rik|D430038H04Rik|Gm1132|Gm510|MFAT3F	FAT atypical cadherin 3	protein-coding		1.5	1.5	1.5	1.5	1.5	1.5	1.5	1.43436	1.31144	1.33997	1.20724	1.29485	1.46866	1.49596	1.44097	1.5	1.4011	1.36436	1.3688	1.41255	1.23514	1.14139	0.981582	0.795407	0.624664	0.730522	0.50556	0.510383	0.444106	0.313224	0.253572	0.337669	0.352477	0.254	0.285811	0.389816	0.105188	0.22387	0.13827	0.242347	0.231937	0.293434	0.19971	0.266308	0.141089	0.16255	0.26116	0.343131	0.140887	0.0902998	-0.224567	-0.470017	-0.748952	-0.989952	-1.19246	-1.13771	-1.27092	-1.5	-1.5	-1.5	-1.44963	-1.23535	-0.995514	-0.980096	-0.731256	-0.615352	-0.586618	-0.550361	-0.424652	-0.444759	-0.38857	-0.486972	-0.498221	-0.5157	-0.349163	-0.415746	-0.538214	-0.64361	-0.699596	-0.745776	-0.637157	-0.687916	-0.634938	-0.550398	-0.542936	-0.640626	-0.616914	-0.535846	-0.565829	-0.491725	-0.432494	-0.644191	-0.739469	-1.09801	-1.5	-1.5	-1.5	-1.5	-1.5	-1.5
chr5:128806538-128807038	+	0	NA	intron (NM_001378900	intron 5 of 20)	NA	70542	NM_021311	57749		NM_021311	ENSMUSG00000029423	Piwil1	MIWI	piwi-like RNA-mediated gene silencing 1	protein-coding		1.5	1.5	1.5	1.5	1.5	1.5	1.5	1.5	1.5	1.42414	1.40797	1.5	1.5	1.5	1.46329	1.5	1.5	1.5	1.4342	1.14608	1.07199	1.1055	0.820658	0.737288	0.594323	0.433907	0.0965753	0.0810975	0.0990741	0.0494852	0.153596	0.213153	0.0821281	0.187772	0.137956	0.255616	0.284133	0.269216	0.169805	0.274551	0.349065	0.334996	0.222808	0.185222	0.226603	0.207559	0.0815689	0.00306065	0.0818424	-0.178419	-0.532356	-0.862236	-1.11064	-1.1315	-1.25099	-1.45427	-1.5	-1.5	-1.5	-1.5	-1.5	-1.5	-1.43845	-1.2554	-1.10727	-1.0279	-0.741466	-0.494721	-0.474689	-0.275002	-0.122646	-0.0297341	0.085983	-0.0944646	-0.288266	-0.27641	-0.196322	-0.232639	-0.195875	-0.196188	-0.272296	-0.302231	-0.373019	-0.348792	-0.167124	-0.0154493	-0.148176	-0.237594	-0.380431	-0.648012	-0.449938	-0.572129	-0.627676	-0.77942	-1.4057	-1.4057	-1.4057	-1.4057	-1.4057	-1.4057
chr11:5235997-5236497	+	0	NA	intron (NM_032396	intron 3 of 8)	NA	25363	NM_032396	84035		NM_032396	ENSMUSG00000020393	Kremen1	Kremen|Krm1	kringle containing transmembrane protein 1	protein-coding		1.5	1.5	1.5	1.5	1.5	1.5	1.5	1.5	1.45524	1.44245	1.48582	1.5	1.5	1.5	1.5	1.5	1.41978	1.38144	1.40482	1.38977	1.26854	1.07961	0.889705	0.724844	0.653354	0.61225	0.519451	0.457594	0.379625	0.272293	0.188236	0.12247	0.185236	0.133835	0.114639	0.122396	0.0603174	-0.194185	-0.21253	-0.260336	-0.341503	-0.464925	-0.468767	-0.647084	-0.648874	-0.677253	-0.724428	-0.893828	-0.770074	-0.917087	-0.929783	-0.967129	-1.00392	-1.03055	-1.05694	-1.14032	-1.09073	-0.993925	-0.839188	-0.817429	-0.745333	-0.727771	-0.493208	-0.289448	-0.140319	-0.131239	0.0240566	0.0119001	0.102802	0.0680474	0.0345546	0.0951341	-0.00389962	-0.0620187	-0.0405396	-0.155379	-0.0532148	-0.0986189	-0.0994931	-0.305442	-0.338591	-0.352611	-0.316025	-0.291917	-0.435497	-0.51409	-0.703748	-0.790257	-0.874616	-0.977311	-1.00614	-1.08377	-1.16313	-1.41833	-1.5	-1.5	-1.5	-1.5	-1.5	-1.5
chr9:120349119-120349619	+	0	NA	intron (NM_144557	intron 2 of 16)	NA	45296	NM_144557	245049		NM_144557	ENSMUSG00000041794	Myrip	A230081N12Rik|Slac2-c|Slac2c	myosin VIIA and Rab interacting protein	protein-coding		1.47438	1.47438	1.47438	1.47438	1.47438	1.47438	1.39364	1.35097	1.21518	1.22443	1.20796	1.24812	1.19569	1.37867	1.30061	1.25515	1.13547	1.1198	0.94381	0.70569	0.394346	0.199369	0.116913	0.0519028	-0.246458	-0.293811	-0.404578	-0.377818	-0.608561	-0.592657	-0.484674	-0.554903	-0.745974	-0.731041	-0.726155	-0.829377	-0.620014	-0.494402	-0.74658	-0.743856	-0.926325	-1.01108	-0.863715	-0.708065	-0.793858	-0.774021	-0.430409	-0.826491	-1.06666	-0.85887	-0.477047	-0.473627	-0.474932	-0.259507	-0.197908	-0.166139	-0.0750546	-0.187084	0.0296112	0.392466	0.478126	0.45646	0.801948	0.869223	0.789556	0.812587	1.07082	0.817941	0.78165	0.828476	0.825564	0.786354	0.565622	0.549575	0.473362	0.341334	0.399145	0.207953	0.341758	0.265389	0.207777	0.0344189	0.0187755	0.172432	-0.06392	-0.0310401	-0.0989599	-0.236822	-0.300519	-0.370464	-0.352853	-0.595337	-0.985284	-1.5	-1.5	-1.5	-1.5	-1.5	-1.5	-1.5
chr14:97814511-97815011	+	0	NA	intron (NM_007826	intron 11 of 11)	NA	355004	NM_007826	13134		NM_007826	ENSMUSG00000055639	Dach1	Dac|Dach	dachshund family transcription factor 1	protein-coding		1.5	1.5	1.5	1.5	1.5	1.5	1.5	1.5	1.5	1.5	1.5	1.5	1.30739	1.3609	1.27521	1.19335	1.06093	1.00451	0.823273	0.878811	0.666802	0.737344	0.714743	0.626373	0.436834	0.390016	0.364657	0.432028	0.416143	0.418792	0.210425	0.334395	0.205662	0.132134	0.159372	0.175284	-0.0477766	-0.0547645	-0.176167	-0.414657	-0.332196	-0.246746	-0.423353	-0.475562	-0.384565	-0.449763	-0.581093	-0.47527	-0.604761	-0.74293	-0.652415	-0.714575	-0.760864	-0.668457	-0.773994	-0.726303	-0.562034	-0.563305	-0.682762	-0.517601	-0.264622	-0.37686	-0.360944	-0.392798	-0.404926	-0.238319	-0.319805	-0.276485	-0.0862115	-0.0861616	-0.268057	-0.568394	-0.414131	-0.381304	-0.185062	-0.0846545	0.047762	0.0609265	-0.0199216	-0.0202784	-0.0115557	0.162818	0.36595	0.362962	0.186647	-0.141721	-0.297659	-0.472684	-0.554575	-0.679813	-0.940829	-0.998379	-1.34174	-1.5	-1.5	-1.5	-1.5	-1.5	-1.5	-1.5
chr17:63465186-63465686	+	0	NA	intron (NM_015794	intron 4 of 8)	NA	35144	NM_015794	50758		NM_015794	ENSMUSG00000023965	Fbxl17	6330576B01Rik|C130023C01Rik|Fbx13|Fbxo13	F-box and leucine-rich repeat protein 17	protein-coding		1.5	1.5	1.5	1.5	1.5	1.5	1.5	1.5	1.30204	1.28067	1.3492	1.34147	1.34169	1.24305	1.35206	1.35913	1.44095	1.30412	1.39935	1.37432	1.37959	1.31226	1.11059	1.09752	1.14533	1.13149	1.01445	0.871047	0.853386	0.713652	0.694304	0.550315	0.469152	0.529469	0.458821	0.365597	0.206897	0.182059	0.2751	0.226674	0.248324	0.23457	0.277215	0.272139	0.229618	0.264431	0.205678	0.189059	0.133095	0.00705726	-0.151448	-0.237896	-0.40317	-0.560065	-0.624515	-0.736806	-0.891853	-1.00343	-1.13285	-1.11926	-1.17619	-1.05468	-1.02263	-0.900285	-0.832084	-0.825473	-0.827082	-0.739658	-0.753562	-0.668911	-0.709299	-0.649318	-0.644709	-0.709781	-0.70164	-0.704124	-0.765385	-0.736883	-0.865754	-0.838264	-0.914318	-0.887994	-0.91675	-1.00351	-1.04785	-1.12508	-1.25546	-1.24206	-1.27511	-1.27833	-1.28602	-1.18908	-1.18823	-1.11465	-1.07527	-1.07527	-1.07527	-1.07527	-1.07527	-1.07527
chr3:26146072-26146572	+	0	NA	intron (NM_138666	intron 2 of 7)	NA	7664	NM_001357095	192167		NM_138666	ENSMUSG00000063887	Nlgn1	6330415N05Rik|NL1|Nlg1|mKIAA1070	neuroligin 1	protein-coding		1.5	1.5	1.5	1.5	1.5	1.5	1.5	1.5	1.5	1.5	1.5	1.5	1.36386	1.36915	1.4017	1.44324	1.48327	1.5	1.5	1.416	1.39012	1.28683	1.0301	0.986292	0.963602	0.837924	0.639852	0.432221	0.3627	0.105473	0.034347	-0.233894	-0.27199	-0.250572	-0.420211	-0.612505	-0.685789	-0.715753	-0.82719	-0.834425	-0.894984	-1.05803	-1.08317	-0.96869	-0.928485	-0.882949	-0.913928	-1.007	-0.946951	-1.07493	-1.24847	-1.28513	-1.23856	-1.18621	-1.10733	-1.18522	-1.27399	-1.08401	-0.87352	-0.907741	-0.662705	-0.581393	-0.474723	-0.568001	-0.505026	-0.571727	-0.495683	-0.273721	-0.339462	-0.558148	-0.628837	-0.709217	-0.700946	-0.816189	-0.669638	-0.746141	-0.766668	-0.775256	-0.878565	-0.9875	-0.732078	-0.669684	-0.433907	-0.286457	-0.203853	-0.123746	-0.129319	-0.0636511	-0.075756	0.0310782	0.351191	0.573461	0.714236	0.320718	-0.206558	-0.206558	-0.206558	-0.206558	-0.206558	-0.206558
chr15:96012259-96012759	+	0	NA	Intergenic	NA	67044	NR_126493	402773		NM_001033483	ENSMUSG00000078925	D030018L15Rik	-	nuclear receptor coactivator 2 pseudogene	pseudo		1.5	1.5	1.5	1.5	1.5	1.5	1.5	1.5	1.49449	1.5	1.5	1.5	1.5	1.5	1.42178	1.38091	1.33888	1.3241	1.26018	1.08811	0.893896	0.833605	0.811539	0.802018	0.673195	0.659391	0.626474	0.644039	0.564506	0.627938	0.62843	0.65139	0.532795	0.413707	0.407163	0.380356	0.479881	0.460745	0.4423	0.462594	0.356369	0.298627	0.196758	0.368891	0.392871	0.250495	0.250385	0.0160321	-0.0333785	0.0536787	-0.183041	-0.263999	-0.362812	-0.437288	-0.706451	-0.854935	-0.953523	-1.05671	-1.06774	-1.08169	-1.31575	-1.28549	-1.25618	-1.14935	-1.10524	-1.0374	-1.0973	-1.09646	-1.06427	-1.03576	-1.06638	-1.05147	-0.925499	-0.970908	-1.07776	-1.0566	-1.01649	-0.919355	-0.817757	-0.840376	-0.887562	-0.812071	-0.794258	-0.815633	-0.759549	-0.710835	-0.738541	-0.75632	-0.802068	-0.804059	-0.779205	-0.754086	-0.789888	-0.809425	-0.951177	-0.951177	-0.951177	-0.951177	-0.951177	-0.951177
chr3:154091889-154092389	+	0	NA	intron (NM_001081263	intron 1 of 21)	NA	118703	NM_001081263	242259		NM_001081263	ENSMUSG00000028360	Slc44a5	Gm422	solute carrier family 44	member 5	protein-coding		1.48601	1.48601	1.48601	1.48601	1.48601	1.48601	1.47308	1.35287	1.26873	1.20993	1.19578	1.27769	1.20794	1.13046	1.17337	1.11632	1.16433	1.11892	1.20628	1.30414	1.35964	1.45742	1.45665	1.32955	1.43173	1.40145	1.25711	0.958806	0.885856	0.739928	0.73844	0.583708	0.440901	0.272682	0.213412	0.146451	0.126721	0.13178	0.258043	0.160902	0.288027	0.198191	0.260234	0.158978	0.148249	0.0799511	0.276053	0.118438	0.153238	0.119308	-0.0854496	-0.373293	-0.468787	-0.559373	-0.589117	-0.603992	-0.766871	-1.1358	-1.11913	-1.14868	-1.20254	-1.02234	-0.911724	-0.852507	-0.797109	-0.707335	-0.780765	-0.586469	-0.527646	-0.482506	-0.50426	-0.421586	-0.503481	-0.516403	-0.603564	-0.551738	-0.680563	-0.580826	-0.561042	-0.50219	-0.538626	-0.531101	-0.659524	-0.590638	-0.630709	-0.62531	-0.835666	-0.764882	-0.847639	-0.984111	-1.20183	-1.26249	-1.38664	-1.5	-1.5	-1.5	-1.5	-1.5	-1.5	-1.5
chr6:52789731-52790231	+	0	NA	intron (NM_173406	intron 3 of 4)	NA	75816	NM_001355596	52440		NM_025816	ENSMUSG00000004535	Tax1bp1	1200003J11Rik|1700069J21Rik|D6Ertd404e|D6Ertd772e|T6bp|TXBP151	Tax1 (human T cell leukemia virus type I) binding protein 1	protein-coding		1.5	1.5	1.5	1.5	1.5	1.5	1.5	1.5	1.5	1.5	1.5	1.5	1.5	1.35973	1.3153	1.21838	1.33414	1.21791	1.12861	0.997995	0.898193	0.806216	0.736919	0.622849	0.76203	0.645719	0.485183	0.300646	0.320171	0.152037	0.120251	0.110859	0.0823992	-0.0100311	-0.0171446	-0.172897	-0.144955	-0.107286	-0.252072	-0.268554	-0.174519	-0.267513	-0.116999	-0.216932	-0.360791	-0.428593	-0.460632	-0.569733	-0.661617	-0.661103	-0.794296	-0.867992	-0.940932	-0.968765	-0.990466	-0.928476	-0.841814	-0.69719	-0.671113	-0.542603	-0.424074	-0.276868	-0.220661	-0.0867175	-0.283791	-0.102458	-0.054422	-0.100967	-0.241443	-0.218595	-0.269017	-0.378949	-0.465419	-0.467194	-0.59155	-0.544602	-0.707973	-0.644295	-0.659719	-0.609983	-0.595223	-0.691399	-0.628752	-0.593599	-0.578451	-0.544471	-0.641823	-0.598478	-0.742533	-0.776759	-0.850333	-0.941035	-1.01978	-1.27817	-1.49963	-1.49963	-1.49963	-1.49963	-1.49963	-1.49963
chr8:35283293-35283793	+	0	NA	Intergenic	NA	-22112	NR_168727	102637967		NR_168727		Gm34647	-	predicted gene	34647	ncRNA		1.5	1.5	1.5	1.5	1.5	1.5	1.5	1.5	1.5	1.5	1.5	1.5	1.5	1.5	1.47887	1.5	1.47088	1.37063	1.40238	1.21926	1.1961	1.11649	0.865948	0.640455	0.584017	0.501719	0.468985	0.383767	0.241688	0.1606	0.276893	0.104082	0.124089	0.0854884	0.107419	0.0799583	0.099727	-0.0571731	-0.138744	0.00962149	-0.0591424	-0.105876	-0.0422362	-0.156841	-0.125858	-0.0691923	0.0192848	-0.0782707	-0.159114	-0.364727	-0.618976	-0.662509	-0.779041	-0.774433	-0.891075	-1.0211	-1.09144	-1.30631	-1.23237	-1.18509	-1.09526	-1.0174	-0.961185	-0.980463	-0.926591	-0.815347	-0.634531	-0.674948	-0.65623	-0.677241	-0.512344	-0.377539	-0.286963	-0.342728	-0.278508	-0.378345	-0.36062	-0.364397	-0.419172	-0.376637	-0.365122	-0.548481	-0.6063	-0.741553	-0.729786	-0.822913	-0.839553	-0.876044	-0.943484	-0.922094	-0.859263	-0.919591	-0.926922	-0.986789	-1.13299	-1.13299	-1.13299	-1.13299	-1.13299	-1.13299
chr5:89701582-89702082	+	0	NA	intron (NM_177872	intron 12 of 21)	NA	85396	NR_037571	631105		NR_037571		Gm7056	Gm149	predicted gene 7056	ncRNA		1.5	1.5	1.5	1.5	1.5	1.5	1.5	1.5	1.5	1.5	1.5	1.5	1.5	1.5	1.5	1.5	1.5	1.40892	1.06258	0.882479	0.758291	0.538645	0.399314	0.246652	0.236422	0.223458	0.184351	0.105051	-0.031182	0.118325	0.0255214	0.0689577	0.0163933	-0.0424998	-0.100259	-0.0584844	-0.20043	-0.218479	-0.203839	-0.286373	-0.32805	-0.282988	-0.507733	-0.592163	-0.615934	-0.627943	-0.726603	-0.766125	-0.647729	-0.704481	-0.604848	-0.767973	-0.873171	-0.761944	-0.678868	-0.618048	-0.522632	-0.625217	-0.485985	-0.599758	-0.570035	-0.605943	-0.465857	-0.46746	-0.328937	-0.420222	-0.51989	-0.55759	-0.297829	-0.259077	-0.259614	-0.301717	-0.339741	-0.425352	-0.463921	-0.619448	-0.621351	-0.56136	-0.630329	-0.831112	-0.901618	-0.846892	-0.813245	-0.804853	-0.753175	-0.755301	-0.719778	-0.715889	-0.748454	-0.7865	-0.771312	-0.660861	-0.787899	-0.797814	-0.975906	-0.975906	-0.975906	-0.975906	-0.975906	-0.975906
chr2:173340186-173340686	+	0	NA	Intergenic	NA	-63903	NM_022995	65112		NM_022995	ENSMUSG00000038400	Pmepa1	2210418I02Rik|Erg1.2|N4wbp4|Stag1|Tmepai	prostate transmembrane protein	androgen induced 1	protein-coding		1.33661	1.33661	1.33661	1.33661	1.33661	1.33661	1.27192	1.24739	1.12593	1.02533	1.03745	1.18739	0.997512	1.09828	1.0591	1.0531	0.963593	1.06159	1.10002	1.1938	1.13708	1.19297	1.04701	1.07811	0.932061	0.915031	0.841175	0.875599	0.808805	0.680307	0.542886	0.639121	0.417969	0.487918	0.540321	0.558817	0.589285	0.556021	0.462819	0.498153	0.621008	0.778572	0.792898	0.982409	0.909843	0.722135	0.861996	0.946445	0.861989	0.675717	0.39357	0.0182957	-0.255747	-0.542709	-0.893883	-0.978386	-1.02106	-1.33213	-1.5	-1.5	-1.5	-1.5	-1.35301	-1.29995	-1.12736	-1.00949	-0.99381	-0.766092	-0.663603	-0.626453	-0.591706	-0.588341	-0.405726	-0.510471	-0.508081	-0.475094	-0.431756	-0.547507	-0.702736	-0.837995	-0.863067	-0.775055	-0.793507	-0.820638	-0.817718	-0.801694	-0.922396	-0.941904	-0.935613	-1.01988	-1.01854	-1.07498	-1.23868	-1.20947	-1.45125	-1.45125	-1.45125	-1.45125	-1.45125	-1.45125
chr5:118167492-118167992	+	0	NA	Intergenic	NA	-2022	NM_007545	12123		NM_007545	ENSMUSG00000046607	Hrk	Bid3|DP5|harakiri	harakiri	BCL2 interacting protein (contains only BH3 domain)	protein-coding		1.5	1.5	1.5	1.5	1.5	1.5	1.5	1.5	1.37151	1.5	1.5	1.49749	1.44794	1.21908	1.29333	1.16094	1.07966	0.952537	0.916039	0.951877	0.734488	0.540149	0.520887	0.408706	0.404302	0.318426	0.261999	0.149811	0.0716611	-0.0729996	-0.219171	-0.244674	0.00573366	-0.0739321	-0.095692	-0.106832	-0.0992722	-0.120448	-0.105621	-0.0154429	0.145072	0.187268	0.401384	0.0995798	0.0951626	0.197819	0.258384	0.230024	0.0342962	-0.312581	-0.342128	-0.506642	-0.348318	-0.355304	-0.32365	-0.233519	-0.0905354	-0.163879	0.0119905	0.470583	0.69195	0.647421	0.872148	0.691541	0.394045	0.323027	0.191405	-0.019545	-0.0297045	-0.340959	-0.655343	-0.538545	-0.573817	-0.7345	-0.707021	-0.625137	-0.599096	-0.623772	-0.473239	-0.545115	-0.483089	-0.521251	-0.737133	-0.717291	-0.908138	-0.964299	-1.13818	-1.22457	-1.35304	-1.5	-1.5	-1.5	-1.5	-1.5	-1.5	-1.5	-1.5	-1.5	-1.5	-1.5
chr13:113464491-113464991	+	0	NA	non-coding (NR_045501	exon 5 of 7)	NA	38103	NR_045501	70917		NR_045501	ENSMUSG00000114790	4921509O07Rik	-	RIKEN cDNA 4921509O07 gene	ncRNA		1.5	1.5	1.5	1.5	1.5	1.5	1.47988	1.3265	1.2747	1.05854	0.685181	0.554975	0.392538	0.345681	0.315862	0.453268	0.47124	0.473458	0.5586	0.578025	0.689526	0.804675	0.731208	0.969222	0.880288	0.886451	0.671005	0.7254	0.678436	0.528897	0.336265	0.15343	0.141407	0.0900316	-0.230959	-0.378271	-0.614569	-0.68054	-0.831155	-1.05766	-0.957888	-1.00684	-0.994511	-1.26429	-1.10714	-1.06187	-0.876706	-0.97914	-0.93792	-0.924556	-1.03152	-0.89554	-0.722768	-0.646196	-0.440694	-0.596294	-0.486365	-0.429863	0.00632384	0.0253227	0.0343846	0.302328	0.18252	0.135412	0.182003	0.503662	0.554213	0.48406	0.451356	0.23933	0.26356	0.119584	0.115469	0.0823609	0.0229534	0.159026	0.0227182	0.0372702	0.233058	0.408911	0.49235	0.55121	0.751753	0.774231	0.692914	0.767542	0.709661	0.527306	0.35601	0.291186	-0.0953368	-0.443985	-1.04554	-1.5	-1.5	-1.5	-1.5	-1.5	-1.5	-1.5
chr17:70541641-70542141	+	0	NA	intron (NM_001347414	intron 1 of 10)	NA	19781	NM_001128180	224997		NM_027712	ENSMUSG00000003279	Dlgap1	4933422O14Rik|9630002F18|D17Bwg0511e|GKAP/SAPAP|GKPA/SAPAP|Gkap|Sapap1|mKIAA4162	DLG associated protein 1	protein-coding		1.5	1.5	1.5	1.5	1.5	1.5	1.5	1.5	1.5	1.42135	1.41765	1.29159	1.27292	1.31544	1.47063	1.3175	1.1644	1.19462	1.28628	1.17904	1.15558	1.03288	0.965501	0.807869	0.664799	0.426488	0.426528	0.481402	0.385499	0.215013	0.147769	0.147223	0.239326	0.406953	0.423436	0.492432	0.606114	0.611545	0.473948	0.470466	0.518262	0.542184	0.5185	0.442653	0.159762	0.149088	0.190855	0.14675	0.0704879	0.0466175	-0.0500548	-0.10536	-0.0881519	-0.224742	-0.34681	-0.304688	-0.440716	-0.589204	-0.761811	-0.827872	-0.733937	-0.646737	-0.600039	-0.728417	-0.641561	-0.568255	-0.548715	-0.468468	-0.410793	-0.319173	-0.32546	-0.384172	-0.41368	-0.538175	-0.5762	-0.67139	-0.73501	-0.728083	-0.842583	-0.938765	-0.980716	-0.983786	-0.980856	-1.09203	-1.13385	-1.14122	-1.13073	-1.19854	-1.29264	-1.30929	-1.29215	-1.33011	-1.41788	-1.5	-1.5	-1.5	-1.5	-1.5	-1.5	-1.5
chr1:153903798-153904298	+	0	NA	intron (NM_008131	intron 2 of 6)	NA	4119	NM_008131	14645		NM_008131	ENSMUSG00000026473	Glul	GS|Glns	glutamate-ammonia ligase	protein-coding		1.5	1.5	1.5	1.5	1.5	1.5	1.34133	1.29991	1.24144	1.13619	1.09027	0.920607	0.861826	0.818228	0.678173	0.599846	0.459172	0.446218	0.367378	0.263829	0.134979	-0.0074816	-0.0595486	-0.0589419	-0.101136	-0.158683	-0.252407	-0.274568	-0.400202	-0.341547	-0.244517	-0.12653	0.0917166	0.174165	0.144599	0.131945	0.253754	0.396241	0.465199	0.576636	0.46703	0.294967	0.246183	0.302765	0.183392	0.312055	0.358983	0.303018	0.239443	0.575324	0.673844	0.738178	0.798234	0.871386	0.677616	0.890668	0.719899	0.867025	0.908838	1.11698	0.691445	0.611339	0.600184	0.699183	0.542337	0.60106	0.542387	0.503312	0.307599	0.198801	-0.124173	-0.157183	-0.320273	-0.480503	-0.622401	-0.643771	-0.684716	-0.804515	-0.790715	-0.769895	-0.887076	-0.908433	-0.894693	-0.967061	-0.98212	-1.11605	-1.20188	-1.29676	-1.47424	-1.5	-1.5	-1.5	-1.5	-1.5	-1.5	-1.5	-1.5	-1.5	-1.5	-1.5
chr5:133482217-133482717	+	0	NA	Intergenic	NA	617174	NR_166664	102640952		NR_166664		Gm15627	-	predicted gene 15627	ncRNA		1.5	1.5	1.5	1.5	1.5	1.5	1.5	1.5	1.5	1.5	1.45641	1.5	1.38018	1.5	1.49815	1.36582	1.33887	1.34081	1.32343	1.3229	1.30119	1.17263	1.02043	1.15393	0.98907	0.861882	0.79692	0.751307	0.6498	0.484304	0.359	0.433795	0.468655	0.415669	0.343527	0.380603	0.310138	0.273625	0.18777	0.157362	0.230961	0.274686	0.11283	0.120152	0.064893	-0.05945	-0.1295	-0.0897793	-0.0989713	-0.274324	-0.411392	-0.616353	-0.846648	-0.872878	-1.06277	-1.01834	-1.07842	-1.14944	-1.30025	-1.34489	-1.28494	-1.26637	-1.18094	-1.05894	-1.10859	-0.963507	-0.945071	-0.876238	-0.806055	-0.740032	-0.659383	-0.631752	-0.599278	-0.50315	-0.536666	-0.53	-0.643454	-0.64485	-0.629163	-0.671871	-0.654048	-0.65906	-0.677094	-0.720013	-0.823984	-0.847247	-0.799479	-0.786326	-0.839854	-0.936885	-0.962828	-0.987303	-1.02673	-1.01963	-0.969305	-0.969305	-0.969305	-0.969305	-0.969305	-0.969305
chr11:70573641-70574141	+	0	NA	intron (NM_016713	intron 1 of 30)	NA	11010	NM_001045964	50932		NM_016713	ENSMUSG00000020827	Mink1	B55|MINK|Map4k6|Ysk2	misshapen-like kinase 1 (zebrafish)	protein-coding		1.5	1.5	1.5	1.5	1.5	1.5	1.5	1.5	1.5	1.5	1.5	1.5	1.5	1.5	1.5	1.47013	1.4343	1.37222	1.22529	1.19156	0.99904	0.896162	0.937962	0.825003	0.776716	0.648903	0.715772	0.619435	0.564767	0.508802	0.437393	0.384412	0.402023	0.239537	0.232624	0.133796	0.166328	-0.076403	-0.05799	-0.115296	-0.0390908	-0.119466	-0.132448	-0.194462	-0.0839787	-0.0865882	-0.118899	-0.181536	-0.152506	-0.273223	-0.238939	-0.330997	-0.388966	-0.359208	-0.528178	-0.743757	-0.861196	-0.92228	-1.00715	-0.976752	-0.745604	-0.824606	-0.730098	-0.551043	-0.600471	-0.396068	-0.272044	-0.259677	-0.188894	-0.0913855	-0.115224	-0.294932	-0.320013	-0.446598	-0.642083	-0.749648	-0.812205	-0.894257	-0.805421	-0.873284	-0.935282	-0.928754	-0.88102	-0.821782	-0.81929	-0.834904	-0.816786	-0.815087	-0.908485	-1.04338	-1.08301	-1.2011	-1.22408	-1.35991	-1.5	-1.5	-1.5	-1.5	-1.5	-1.5
chr8:128498958-128499458	+	0	NA	intron (NM_001358960	intron 15 of 15)	NA	139967	NR_035436	100316680		NR_035436	ENSMUSG00000084523	Mir1903	Mirn1903|mmu-mir-1903	microRNA 1903	ncRNA		1.5	1.5	1.5	1.5	1.5	1.5	1.5	1.5	1.48083	1.5	1.5	1.2968	1.25271	1.20549	1.24824	1.24054	1.26815	1.24668	1.3668	1.34791	1.2502	1.29773	1.27188	1.18515	1.10965	1.0088	0.926838	0.942248	0.915623	0.798617	0.648201	0.577275	0.447921	0.535592	0.536287	0.414752	0.398822	0.426396	0.350274	0.214257	0.0788202	0.0658199	0.04374	0.0695575	0.00829048	-0.0688123	-0.0092658	-0.172022	-0.211591	-0.26134	-0.248408	-0.330458	-0.3125	-0.244273	-0.345498	-0.501191	-0.484576	-0.54567	-0.546191	-0.64451	-0.711873	-0.669874	-0.638443	-0.678783	-0.736977	-0.691932	-0.641168	-0.722769	-0.765653	-0.71839	-0.720685	-0.780174	-0.740462	-0.740509	-0.734522	-0.799516	-0.86908	-0.888168	-0.821549	-0.824922	-0.871264	-0.902503	-0.798585	-0.907585	-0.890999	-0.966549	-1.02233	-1.06991	-1.13103	-1.19739	-1.25451	-1.30079	-1.31384	-1.44463	-1.5	-1.5	-1.5	-1.5	-1.5	-1.5
chr13:42988109-42988609	+	0	NA	intron (NM_001005740	intron 2 of 12)	NA	122112	NM_001302636	218194		NM_198419	ENSMUSG00000054728	Phactr1	9630030F18Rik|Rpel1	phosphatase and actin regulator 1	protein-coding		1.5	1.5	1.5	1.5	1.5	1.5	1.5	1.5	1.5	1.5	1.5	1.5	1.5	1.5	1.5	1.5	1.5	1.38442	1.13362	0.998463	0.795101	0.450409	0.352051	0.253058	0.00904872	-0.0670544	-0.153731	-0.277008	-0.416888	-0.441882	-0.594468	-0.531341	-0.53072	-0.514249	-0.568002	-0.73835	-0.892106	-0.981298	-1.06207	-1.02014	-1.00614	-0.884994	-1.02565	-0.999771	-1.2018	-1.24433	-0.978551	-0.908509	-0.804923	-0.521005	-0.427687	-0.2629	-0.143412	-0.121955	-0.095024	0.117291	0.199906	-0.000834379	0.0927276	0.112281	0.116537	-0.123004	-0.264609	-0.445291	-0.312166	-0.365957	-0.453314	-0.406272	-0.328466	-0.377951	-0.527126	-0.843558	-0.771593	-0.82087	-0.819455	-0.941053	-0.925881	-0.85828	-0.953119	-0.858833	-0.823791	-0.619862	-0.485819	-0.477465	-0.424048	-0.387349	-0.224942	-0.123188	-0.115966	-0.0978455	-0.140958	-0.206311	-0.441466	-0.442782	-0.553564	-0.553564	-0.553564	-0.553564	-0.553564	-0.553564
chr5:133432402-133432902	+	0	NA	Intergenic	NA	666989	NR_166664	102640952		NR_166664		Gm15627	-	predicted gene 15627	ncRNA		1.5	1.5	1.5	1.5	1.5	1.5	1.5	1.33281	1.43904	1.3951	1.24487	1.23686	1.05673	1.10874	1.13316	1.19351	1.19148	1.13983	1.08495	0.963796	0.875894	0.848516	0.732013	0.718724	0.719192	0.653941	0.561073	0.496922	0.399274	0.493838	0.412872	0.276959	0.15846	0.241669	0.367294	0.168013	0.1286	0.145539	0.210137	0.153022	0.00771468	-0.0234	-0.0140558	0.00257571	0.0380513	-0.0203818	0.15789	0.0702569	0.101522	0.0455594	0.0708107	0.104976	0.0535495	0.0765211	0.0980687	-0.0560629	-0.0909716	-0.205987	-0.22888	-0.343975	-0.397966	-0.252599	-0.307827	-0.273277	-0.222724	-0.208214	-0.103695	-0.145273	-0.21565	-0.102767	-0.084049	-0.174863	-0.351154	-0.203431	-0.239662	-0.360306	-0.46836	-0.607273	-0.67755	-0.644208	-0.737968	-0.728538	-0.779931	-0.70231	-0.91421	-0.835911	-0.914042	-0.95978	-1.11306	-1.20124	-1.42553	-1.5	-1.5	-1.5	-1.5	-1.5	-1.5	-1.5	-1.5	-1.5
chr9:113411596-113412096	+	0	NA	Intergenic	NA	-52527	NR_165307	105243545		NR_165307		Gm39436	Gm36436	predicted gene	39436	ncRNA		1.17169	1.17169	1.17169	1.17169	1.17169	1.17169	1.07766	0.955422	0.762119	0.718525	0.879623	0.815971	0.738731	0.700103	0.631541	0.578591	0.548332	0.630789	0.792488	0.666564	0.555426	0.383028	0.247163	0.188378	0.171644	0.0905559	-0.0759858	-0.252697	-0.434131	-0.610178	-0.520484	-0.647026	-0.716033	-0.667644	-0.553178	-0.541098	-0.536863	-0.578342	-0.540364	-0.385972	-0.367234	-0.553415	-0.480316	-0.532893	-0.539053	-0.844328	-0.920066	-1.10081	-0.623409	-0.701957	-0.806491	-0.861393	-0.758416	-0.704941	-0.634028	-0.564954	-0.337344	-0.313765	0.250204	0.0881911	0.282156	0.35194	0.501803	0.59222	0.696942	0.861896	0.947556	1.01862	1.13875	0.99312	0.970661	0.950461	1.07248	1.05323	1.09711	1.11925	0.931199	0.78081	0.764006	0.648533	0.461026	0.314808	0.265308	0.271243	0.16156	0.0935771	-0.0632317	0.112362	0.230985	0.183411	0.277958	-0.0869029	-0.694146	-1.5	-1.5	-1.5	-1.5	-1.5	-1.5	-1.5
chr4:59330728-59331228	+	0	NA	intron (NM_001163288	intron 13 of 16)	NA	70927	NR_105031	101055769		NR_105031		Gm12596	-	predicted gene 12596	ncRNA		1.5	1.5	1.5	1.5	1.5	1.5	1.5	1.5	1.5	1.5	1.5	1.5	1.5	1.5	1.5	1.5	1.5	1.5	1.36029	1.32194	1.26461	1.07014	0.783251	0.580673	0.437912	0.202831	-0.0236657	-0.184386	-0.256898	-0.368909	-0.540561	-0.66496	-0.619871	-0.769227	-0.893291	-1.12315	-0.97309	-0.85761	-0.916323	-0.976533	-0.908272	-0.950852	-0.812584	-0.884884	-0.909082	-0.797905	-0.693794	-0.741243	-0.659256	-0.731833	-0.756501	-0.814506	-0.84267	-0.796493	-0.51557	-0.511866	-0.480985	-0.273637	-0.317297	-0.143829	0.0242725	0.184841	0.257509	0.334769	0.161768	-0.0991441	0.00911099	0.00262331	0.00714673	0.09874	-0.186644	-0.157923	-0.267358	-0.260372	-0.364729	-0.306132	-0.380917	-0.418356	-0.368781	-0.534156	-0.560877	-0.423136	-0.533579	-0.467118	-0.468243	-0.279853	-0.274112	-0.136039	-0.214947	-0.208355	-0.234208	-0.371901	-0.611783	-0.932856	-1.40918	-1.40918	-1.40918	-1.40918	-1.40918	-1.40918
chr19:26467055-26467555	+	0	NA	Intergenic	NA	-137855	NM_011416	67155		NM_011416	ENSMUSG00000024921	Smarca2	2610209L14Rik|SNF2alpha|Snf2l2|brahma|brm	SWI/SNF related	matrix associated	actin dependent regulator of chromatin	subfamily a	member 2	protein-coding		1.5	1.5	1.5	1.5	1.5	1.5	1.5	1.5	1.5	1.5	1.5	1.5	1.5	1.5	1.5	1.5	1.5	1.5	1.44745	1.42417	1.40588	1.39682	1.18186	0.978796	0.826904	0.62237	0.545298	0.403261	0.380889	0.228614	0.171036	0.0230514	-0.0487409	-0.0528917	0.0260248	0.0162139	0.00692505	-0.0456821	-0.0502199	-0.137487	-0.0243447	-0.101784	-0.0576561	-0.123856	0.0798826	0.120716	-0.0435314	-0.0704272	-0.0392568	-0.0513058	-0.168265	-0.372472	-0.520564	-0.680426	-0.771827	-0.937436	-1.05421	-0.941427	-0.974212	-1.00634	-1.02954	-0.848712	-0.675894	-0.551799	-0.453079	-0.319039	-0.41083	-0.382575	-0.37989	-0.407447	-0.356505	-0.37957	-0.388544	-0.465452	-0.458595	-0.421995	-0.443076	-0.4486	-0.523815	-0.587611	-0.665826	-0.863399	-0.906968	-1.05886	-1.10125	-1.12416	-1.26066	-1.37697	-1.33263	-1.41766	-1.41265	-1.29493	-1.15255	-1.12085	-1.09066	-1.09066	-1.09066	-1.09066	-1.09066
chr13:75160565-75161065	+	0	NA	Intergenic	NA	70958	NM_013628	18548		NM_013628	ENSMUSG00000021587	Pcsk1	Nec-1|Nec1|PC1|PC3|Phpp-1|SPC3	proprotein convertase subtilisin/kexin type 1	protein-coding		1.5	1.5	1.5	1.5	1.5	1.5	1.5	1.5	1.5	1.5	1.5	1.5	1.5	1.33322	1.175	1.11011	1.19027	1.06457	1.049	1.03363	0.919669	0.967234	0.708661	0.65404	0.624706	0.617725	0.580389	0.398268	0.339489	0.0932287	0.0367024	-0.0860141	-0.214331	-0.313527	-0.499704	-0.711366	-0.773931	-0.799749	-0.834618	-0.890822	-0.925619	-0.992618	-1.00562	-1.11374	-1.16488	-1.1897	-1.05243	-1.06955	-0.931159	-0.98868	-0.987117	-0.933529	-0.866385	-0.904276	-0.787604	-0.550262	-0.50847	-0.538331	-0.52587	-0.805794	-0.739591	-0.639874	-0.540898	-0.41018	-0.0876815	0.0189553	0.0113102	0.209578	0.24801	0.345195	0.470163	0.492534	0.453912	0.397577	0.308909	0.0945203	0.0208829	-0.0604723	-0.164868	-0.173351	-0.237854	-0.184576	-0.133999	-0.148333	-0.0768418	-0.140037	-0.131011	-0.28254	-0.41085	-0.402744	-0.417891	-0.565124	-0.87969	-1.25031	-1.5	-1.5	-1.5	-1.5	-1.5	-1.5
chr9:50005712-50006212	+	0	NA	Intergenic	NA	-206569	NM_001311065	17967		NM_010875	ENSMUSG00000039542	Ncam1	CD56|E-NCAM|NCAM-1|Ncam	neural cell adhesion molecule 1	protein-coding		1.5	1.5	1.5	1.5	1.5	1.5	1.5	1.5	1.44862	1.3174	1.33711	1.34467	1.40398	1.39823	1.48741	1.5	1.5	1.44303	1.30146	1.21471	1.13942	1.03681	0.941306	0.694565	0.532444	0.199606	0.047739	-0.126765	-0.356961	-0.437164	-0.593335	-0.720827	-0.891446	-0.977994	-1.1292	-1.2815	-1.28527	-1.27817	-1.27338	-1.25712	-1.13901	-1.15694	-1.0935	-1.12459	-1.12338	-1.13582	-1.09343	-1.08239	-1.2826	-1.33046	-1.25906	-1.35585	-1.19739	-1.26946	-1.18546	-0.982526	-0.830347	-0.666903	-0.675568	-0.367861	-0.187636	-0.14266	0.287917	0.29159	0.513169	0.540476	0.664061	0.797	0.812705	0.824098	0.656861	0.603708	0.589466	0.32306	0.351366	0.270471	0.219616	-0.103412	-0.169281	-0.215891	-0.209042	-0.216375	-0.240248	-0.250317	-0.272649	-0.399496	-0.42748	-0.350214	-0.227213	-0.342867	-0.346939	-0.361217	-0.388617	-0.563206	-0.801171	-0.801171	-0.801171	-0.801171	-0.801171	-0.801171
chr7:16273162-16273662	+	0	NA	TTS (NM_001136471)	NA	280	NM_001136270	66300		NM_001136270	ENSMUSG00000091811	Inafm1	2610014I16Rik|Prr24	InaF motif containing 1	protein-coding		1.45046	1.45046	1.45046	1.45046	1.45046	1.45046	1.31406	1.26267	1.38869	1.27441	1.23585	1.13016	1.05188	1.16201	1.02743	0.923301	0.832311	0.948229	0.879439	0.859047	0.89988	0.873896	0.801966	0.927771	1.01602	0.959256	0.896493	0.988372	0.877521	0.921137	0.733337	0.742464	0.739712	0.747526	0.728509	0.513797	0.606162	0.636096	0.478995	0.48617	0.413845	0.388733	0.171197	0.109715	0.244258	0.24713	0.11905	0.284451	0.203622	0.368835	0.419588	0.3744	0.671614	0.71123	0.38513	0.202322	-0.0385096	-0.00699801	-0.154668	-0.139956	-0.348795	-0.481286	-0.443571	-0.860233	-0.915428	-0.611407	-0.625294	-0.751274	-0.736604	-0.773763	-0.943947	-1.0272	-1.1144	-1.23698	-1.20385	-1.26003	-1.38623	-1.25502	-1.0829	-1.06361	-1.14874	-1.08989	-1.06526	-1.10161	-1.02118	-1	-1.03736	-0.999713	-1.33126	-1.41406	-1.5	-1.5	-1.5	-1.5	-1.39082	-1.39082	-1.39082	-1.39082	-1.39082	-1.39082
chr8:112596254-112596754	+	0	NA	intron (NM_130457	intron 1 of 23)	NA	26461	NM_130457	170571		NM_130457	ENSMUSG00000031772	Cntnap4	Caspr4|E130114F09Rik	contactin associated protein-like 4	protein-coding		1.5	1.5	1.5	1.5	1.5	1.5	1.5	1.5	1.5	1.5	1.49401	1.46818	1.5	1.5	1.5	1.5	1.44471	1.42693	1.4126	1.18721	1.20021	1.15293	1.05672	0.982939	0.723216	0.564948	0.50806	0.462782	0.424335	0.355347	0.461497	0.366938	0.445643	0.346517	0.283624	0.266339	0.28587	0.29447	0.284692	0.249545	0.322066	0.223537	0.183763	0.15916	0.142488	0.168048	0.292882	0.311671	0.222785	0.215458	0.0647099	-0.160041	-0.285905	-0.40113	-0.565599	-0.657259	-0.862895	-1.04167	-1.09032	-1.11926	-1.22174	-1.13341	-0.995559	-1.00182	-0.898001	-0.837037	-0.772655	-0.679081	-0.592983	-0.630024	-0.627293	-0.594175	-0.562429	-0.612919	-0.591693	-0.671374	-0.674756	-0.709374	-0.724007	-0.839178	-0.926841	-0.917918	-1.00314	-1.12375	-1.15899	-1.17162	-1.20873	-1.24763	-1.2449	-1.2384	-1.18154	-1.20972	-1.18143	-1.08125	-1.07456	-1.07456	-1.07456	-1.07456	-1.07456	-1.07456
chr19:46908843-46909343	+	0	NA	intron (NR_165065	intron 2 of 17)	NA	28275	NR_165068	76952		NM_029810	ENSMUSG00000025041	Nt5c2	2010002I23Rik|CnII|Gm9751|Gmp|Nt5b|Pnt5|cN-II	5'-nucleotidase	cytosolic II	protein-coding		1.5	1.5	1.5	1.5	1.5	1.5	1.5	1.48423	1.27873	1.30439	1.34555	1.35341	1.20768	1.14292	1.05588	1.05237	1.0539	0.952512	0.962391	1.07244	1.01746	1.02284	0.829184	0.878962	0.818902	0.79077	0.719172	0.699404	0.643806	0.559657	0.480731	0.403152	0.252156	0.354067	0.205269	0.351567	0.367715	0.385738	0.340777	0.334988	0.368784	0.254928	0.239483	0.231529	0.151544	0.31657	0.198966	0.161917	0.210803	0.132858	-0.0498905	-0.21862	-0.195634	-0.215556	-0.19421	-0.320482	-0.491666	-0.560766	-0.558435	-0.748188	-0.80129	-0.856865	-0.87736	-0.731674	-0.779813	-0.791467	-0.668446	-0.65318	-0.565472	-0.585812	-0.464582	-0.32244	-0.151745	0.0340511	-0.129206	-0.0420026	0.0659889	-0.113891	-0.17226	-0.307568	-0.346754	-0.375807	-0.402264	-0.493902	-0.650661	-0.687239	-0.81368	-1.06481	-1.07696	-1.21938	-1.34952	-1.5	-1.5	-1.5	-1.5	-1.5	-1.5	-1.5	-1.5	-1.5
chr10:91983683-91984183	+	0	NA	Intergenic	NA	88252	NR_029812	723955		NR_029812	ENSMUSG00000065524	Mir135a-2	Mirn135a-2|mir-135a-2	microRNA 135a-2	ncRNA		1.5	1.5	1.5	1.5	1.5	1.5	1.5	1.5	1.5	1.4726	1.34011	1.35863	1.33318	1.32459	1.24083	1.36588	1.30632	1.33969	1.34688	1.33666	1.33794	1.39713	1.30136	1.15259	1.01312	0.978342	0.844846	0.721299	0.653439	0.584733	0.512045	0.487858	0.362344	0.271942	0.258231	0.286977	0.27474	0.202793	0.181284	0.182355	0.153669	0.0245668	-0.0605656	-0.0504691	0.0748717	0.0392398	0.0928842	0.0252483	-0.0377025	-0.127421	-0.195472	-0.307517	-0.349466	-0.355895	-0.431115	-0.633344	-0.713011	-0.919776	-0.942399	-0.993282	-0.944079	-1.03103	-1.08292	-1.02124	-1.01175	-1.01242	-0.958373	-0.851582	-0.721091	-0.642991	-0.590365	-0.663881	-0.641505	-0.575379	-0.554004	-0.549539	-0.531582	-0.542664	-0.610093	-0.702372	-0.772045	-0.766261	-0.75825	-0.782307	-0.811389	-0.877215	-0.941806	-1.03377	-1.05458	-1.09678	-1.10244	-1.1625	-1.22531	-1.29597	-1.38018	-1.38018	-1.38018	-1.38018	-1.38018	-1.38018
chr9:109098893-109099393	+	0	NA	intron (NM_172775	intron 1 of 37)	NA	-1347	NR_168955	115487215		NR_168955	ENSMUSG00000025644	Gm7628	EG665413	predicted gene 7628	ncRNA		1.5	1.5	1.5	1.5	1.5	1.5	1.5	1.5	1.35544	1.33461	1.18332	1.2655	1.28113	1.16607	1.12879	0.980346	0.850088	0.886155	0.873395	0.9967	1.01387	1.14517	1.06106	1.06727	1.12763	1.05491	1.15211	1.28961	1.16425	1.08409	1.00479	0.838086	0.789252	0.699626	0.543089	0.386883	0.307643	0.340729	0.0848382	0.0623824	-0.0559038	-0.257475	-0.403043	-0.515219	-0.376064	-0.393363	-0.215973	-0.263577	-0.258742	-0.365128	-0.388725	-0.342673	-0.145477	-0.146275	-0.149604	-0.353484	-0.442773	-0.733288	-0.617563	-0.741599	-0.729406	-0.785569	-0.674769	-0.798198	-0.620324	-0.568388	-0.589758	-0.470298	-0.411102	-0.445082	-0.504956	-0.555415	-0.529749	-0.64034	-0.737438	-0.941691	-1.04134	-0.961252	-0.982448	-0.916568	-0.922377	-1.00009	-0.992628	-0.953391	-0.930839	-0.765838	-0.724827	-0.784185	-0.865827	-0.958754	-1.0041	-1.12471	-1.20055	-1.32012	-1.5	-1.5	-1.5	-1.5	-1.5	-1.5
chr2:55469087-55469587	+	0	NA	intron (NM_008426	intron 3 of 3)	NA	33367	NM_008426	16519		NM_008426	ENSMUSG00000026824	Kcnj3	GIRK-1|GIRK1|Kcnf3|Kcnj1|Kir3.1	potassium inwardly-rectifying channel	subfamily J	member 3	protein-coding		1.5	1.5	1.5	1.5	1.5	1.5	1.5	1.5	1.5	1.5	1.5	1.5	1.5	1.5	1.5	1.5	1.5	1.46032	1.23167	0.959152	0.815421	0.729254	0.589505	0.403132	0.166036	0.105524	0.00685011	-0.0450991	-0.129846	-0.159392	-0.15189	-0.173242	-0.168698	-0.14593	-0.0631375	0.0897052	0.0545401	0.0376447	0.0565616	0.0527466	0.0608488	0.0973301	0.0569221	0.00254881	-0.115208	-0.204312	-0.349595	-0.220294	-0.238496	-0.390886	-0.41326	-0.514223	-0.620226	-0.644519	-0.713581	-0.685341	-0.648327	-0.663733	-0.82757	-0.822542	-0.690524	-0.709927	-0.61081	-0.547276	-0.496935	-0.441873	-0.439286	-0.429771	-0.425984	-0.370129	-0.397464	-0.485305	-0.5014	-0.548678	-0.567395	-0.595638	-0.607389	-0.626282	-0.68215	-0.72384	-0.777773	-0.789792	-0.764216	-0.782477	-0.837654	-0.858889	-0.872297	-0.888983	-0.907873	-0.890685	-0.926954	-0.973409	-0.998417	-1.09587	-1.17572	-1.17572	-1.17572	-1.17572	-1.17572	-1.17572
chr16:86531963-86532463	+	0	NA	Intergenic	NA	274300	NR_153789	102635020		NR_153789		Gm32461	-	predicted gene	32461	ncRNA		1.5	1.5	1.5	1.5	1.5	1.5	1.5	1.48098	1.4073	1.44727	1.34544	1.36141	1.29024	1.40025	1.21777	1.09368	1.03217	1.05078	0.866952	0.690686	0.553308	0.487053	0.18531	0.0352931	-0.209308	-0.216345	-0.308588	-0.403637	-0.600026	-0.768848	-0.885755	-0.959347	-1.09836	-1.15158	-1.1911	-1.24978	-1.28438	-1.34207	-1.47008	-1.5	-1.5	-1.5	-1.5	-1.5	-1.5	-1.5	-1.5	-1.5	-1.5	-1.5	-1.32304	-1.1753	-0.911425	-0.702524	-0.538435	-0.439871	-0.252659	-0.120704	0.0653784	0.373689	0.55231	0.578397	0.678811	0.608922	0.520943	0.443354	0.540535	0.461226	0.49815	0.461233	0.27066	0.277761	0.298397	0.191554	0.0819092	0.185906	0.271379	0.251271	0.420022	0.271034	0.380209	0.560758	0.642686	0.600191	0.629878	0.703193	0.63409	0.641972	0.648806	0.490218	0.430872	0.162689	-0.202663	-0.610035	-1.02848	-1.02848	-1.02848	-1.02848	-1.02848	-1.02848
chr7:73770347-73770847	+	0	NA	intron (NM_001162532	intron 2 of 2)	NA	30290	NM_001162532	100038347		NM_001162532	ENSMUSG00000078670	Fam174b	-	family with sequence similarity 174	member B	protein-coding		1.5	1.5	1.5	1.5	1.5	1.5	1.5	1.5	1.5	1.5	1.5	1.5	1.5	1.5	1.5	1.5	1.5	1.45369	1.33042	1.1787	1.12935	0.913336	0.653833	0.575601	0.386115	0.433525	0.330395	0.27446	0.213606	0.0492336	-0.061742	-0.0553866	0.000357222	-0.00498114	0.070957	0.101161	0.0318596	0.0387936	0.013633	-0.0313278	0.0436085	-0.00421718	-0.111693	-0.26379	-0.236344	-0.36842	-0.493086	-0.524464	-0.624614	-0.734038	-0.836546	-0.837596	-0.709035	-0.742488	-0.612602	-0.620028	-0.528904	-0.471845	-0.431697	-0.412353	-0.291172	-0.144971	-0.119439	-0.187787	-0.130254	-0.18803	-0.219593	-0.269507	-0.224582	-0.207941	-0.257327	-0.28957	-0.397211	-0.496548	-0.499165	-0.470651	-0.486684	-0.540288	-0.554335	-0.625072	-0.682126	-0.659694	-0.709245	-0.753346	-0.766848	-0.816118	-0.905587	-0.957045	-0.950793	-1.03653	-1.10623	-1.24678	-1.3353	-1.47049	-1.5	-1.5	-1.5	-1.5	-1.5	-1.5
chr7:113151436-113151936	+	0	NA	Intergenic	NA	-9671	NR_045978	75239		NR_045978	ENSMUSG00000110009	4930543E12Rik	4930545H14Rik	RIKEN cDNA 4930543E12 gene	ncRNA		1.5	1.5	1.5	1.5	1.5	1.5	1.5	1.5	1.42936	1.35749	1.47283	1.47346	1.48827	1.37407	1.35893	1.31169	1.31131	1.28288	1.3906	1.29096	1.27859	0.962756	0.818139	0.767952	0.561813	0.397642	0.270535	0.172811	0.214805	0.0209919	0.206723	0.109261	0.185934	0.191565	0.280236	0.344266	0.292311	0.27307	0.251007	0.142381	0.129771	-0.0543253	0.0574218	0.0304674	0.145943	0.0453004	-0.023377	0.0233194	-0.105139	-0.153051	-0.0217444	-0.120101	-0.121238	-0.351758	-0.466618	-0.728537	-0.76246	-0.651819	-0.629072	-0.460528	-0.505659	-0.585663	-0.45851	-0.499796	-0.412407	-0.447058	-0.365209	-0.408126	-0.509585	-0.425678	-0.581182	-0.543082	-0.678229	-0.787724	-0.738589	-0.786029	-0.742602	-0.752334	-0.829078	-0.813871	-0.876389	-0.79263	-0.862553	-0.83902	-0.795021	-0.928726	-0.960991	-0.973007	-0.939972	-0.861451	-0.956397	-1.16189	-1.27242	-1.4552	-1.5	-1.5	-1.5	-1.5	-1.5	-1.5
chr19:7307869-7308369	+	0	NA	intron (NM_001080388	intron 1 of 16)	NA	10434	NR_167892	102639888		NR_167747	ENSMUSG00000091558	Gm17227	-	predicted gene 17227	ncRNA		1.5	1.5	1.5	1.5	1.5	1.5	1.5	1.5	1.5	1.5	1.36661	1.49061	1.5	1.47528	1.48806	1.4808	1.39578	1.4632	1.37188	1.28518	1.37197	1.44283	1.26082	1.15066	1.12916	0.927982	0.965702	0.885941	0.656872	0.596801	0.364356	0.0704369	-0.000919449	-0.177099	-0.257235	-0.375386	-0.366382	-0.640361	-0.714259	-0.748848	-0.812592	-0.733603	-0.608001	-0.56295	-0.469	-0.585433	-0.444332	-0.600608	-0.633725	-0.700947	-0.767954	-0.600234	-0.624774	-0.678687	-0.860628	-0.768452	-0.587743	-0.695576	-0.505619	-0.205432	-0.145297	0.00779726	-0.0899993	-0.152617	0.0566395	0.101255	-0.0869146	-0.108676	-0.0683808	-0.130701	-0.333783	-0.343853	-0.365928	-0.336183	-0.221608	-0.384812	-0.368546	-0.342125	-0.404736	-0.508546	-0.579056	-0.5688	-0.508769	-0.56479	-0.690051	-0.806234	-0.904846	-0.912793	-0.91431	-1.0837	-1.23246	-1.16618	-1.23174	-1.37397	-1.5	-1.5	-1.5	-1.5	-1.5	-1.5
chr9:120739235-120739735	+	0	NA	Intergenic	NA	127060	NR_166626	105243573		NR_166625		Gm19385	-	predicted gene	19385	ncRNA		1.5	1.5	1.5	1.5	1.5	1.5	1.5	1.5	1.5	1.5	1.5	1.5	1.5	1.5	1.5	1.5	1.5	1.31532	1.1741	1.0748	0.972153	0.710967	0.60033	0.508919	0.366028	0.277974	0.192694	0.106746	0.10674	0.0769125	0.0331549	-0.0262291	-0.123691	-0.174654	-0.146902	-0.180416	-0.155528	-0.0901048	-0.0448255	-0.00548205	-0.0268003	0.013228	0.0207032	0.153419	0.226428	0.17203	0.0585137	0.0574441	0.0354945	-0.0157886	-0.23912	-0.381179	-0.573508	-0.57856	-0.796158	-0.903889	-1.00277	-0.876299	-0.965116	-1.07649	-1.08846	-0.867983	-0.646839	-0.560185	-0.569073	-0.514152	-0.411973	-0.318941	-0.473436	-0.364139	-0.227543	-0.233293	-0.321987	-0.508532	-0.524882	-0.592318	-0.636569	-0.751372	-0.784131	-0.702515	-0.790928	-0.938932	-0.912505	-0.941565	-0.906469	-0.820232	-0.789834	-0.743217	-0.767537	-0.83399	-0.86548	-0.895449	-0.903963	-1.10079	-1.31081	-1.31081	-1.31081	-1.31081	-1.31081	-1.31081
chr4:26940643-26941143	+	0	NA	Intergenic	NA	-235444	NR_040656	75360		NR_040656	ENSMUSG00000086257	4930548K13Rik	-	RIKEN cDNA 4930548K13 gene	ncRNA		1.5	1.5	1.5	1.5	1.5	1.5	1.5	1.5	1.5	1.5	1.5	1.5	1.5	1.5	1.5	1.34742	1.30465	1.23543	1.16464	1.09284	1.02985	0.972046	0.773477	0.730348	0.615025	0.549597	0.478899	0.360903	0.300778	0.239645	0.159428	0.106515	0.0875684	0.0458863	-0.101866	0.0111036	0.0489029	0.0910279	0.156832	0.15039	0.130738	0.136938	0.0833647	0.0428415	0.0331047	0.108036	0.0972267	0.000855254	0.0069257	-0.0698038	-0.189158	-0.2022	-0.221557	-0.24689	-0.372041	-0.450352	-0.57842	-0.796192	-0.779601	-0.847526	-0.910019	-0.820941	-0.765488	-0.729578	-0.738457	-0.693279	-0.64815	-0.577469	-0.539795	-0.543842	-0.620627	-0.647588	-0.690515	-0.698991	-0.741559	-0.775041	-0.826991	-0.892259	-0.933694	-0.974045	-1.00945	-0.992566	-0.938461	-1.02518	-1.07024	-1.11207	-1.09204	-1.05453	-1.00196	-1.02576	-1.00304	-1.02241	-1.02552	-1.12678	-1.14015	-1.14015	-1.14015	-1.14015	-1.14015	-1.14015
chr6:5010934-5011434	+	0	NA	intron (NR_156747	intron 2 of 17)	NA	107873	NM_181595	243725		NM_181595	ENSMUSG00000032827	Ppp1r9a	2810430P21Rik|4930518N04Rik|5330407E15|A230094E16Rik|NRB|neurabin-I	protein phosphatase 1	regulatory subunit 9A	protein-coding		1.5	1.5	1.5	1.5	1.5	1.5	1.5	1.5	1.5	1.5	1.5	1.5	1.5	1.5	1.46604	1.48961	1.5	1.5	1.33831	1.34312	1.1175	0.976698	0.940387	0.83295	0.729324	0.673403	0.559675	0.470148	0.26559	0.295595	0.260773	0.210472	0.165909	0.187073	0.209505	0.102819	0.168583	0.0789826	0.139178	0.155014	0.0679806	0.0250468	-0.0557799	0.0408293	-0.0140539	-0.0563922	0.14128	-0.0965999	-0.168399	-0.39514	-0.511037	-0.692926	-0.807175	-0.92485	-1.07075	-1.07062	-1.16012	-1.37878	-1.3345	-1.29997	-1.27861	-1.16696	-1.02818	-1.00382	-0.887987	-0.820141	-0.765142	-0.756625	-0.644995	-0.577059	-0.587818	-0.533246	-0.537874	-0.591705	-0.604572	-0.495633	-0.530265	-0.628712	-0.626037	-0.53406	-0.500737	-0.47086	-0.463619	-0.528131	-0.492864	-0.517706	-0.611496	-0.652074	-0.614241	-0.645389	-0.803272	-0.859563	-0.948344	-1.05476	-1.18449	-1.18449	-1.18449	-1.18449	-1.18449	-1.18449
chr8:15391919-15392419	+	0	NA	Intergenic	NA	334516	NM_008664	17930		NM_008664	ENSMUSG00000031461	Myom2	-	myomesin 2	protein-coding		1.5	1.5	1.5	1.5	1.5	1.5	1.5	1.39709	1.34419	1.37406	1.39462	1.40731	1.29018	1.20937	1.23187	1.13635	0.8488	0.702302	0.580695	0.332456	0.17714	-0.245765	-0.524427	-0.646064	-0.801747	-0.940629	-1.13492	-1.19916	-1.31791	-1.43661	-1.5	-1.5	-1.5	-1.5	-1.5	-1.5	-1.5	-1.44342	-1.34007	-1.17184	-1.14444	-1.11281	-1.06313	-0.960423	-1.09868	-0.946163	-1.00368	-1.01273	-1.03315	-1.0689	-1.08257	-1.15673	-0.993594	-0.882764	-0.703157	-0.439297	-0.296754	-0.0685813	0.0183987	0.267346	0.468939	0.686815	1.10778	1.08891	1.32469	1.38367	1.38677	1.31279	1.20645	1.05215	0.850965	0.770447	0.680573	0.454515	0.397348	0.163382	0.00116318	-0.0123509	-0.0876413	-0.141914	-0.0297273	0.0309942	-0.0180309	-0.136975	-0.0930238	0.0349165	0.0479844	0.0514478	-0.0129516	-0.102579	-0.0824507	0.141787	0.168699	0.08598	-0.129954	-0.129954	-0.129954	-0.129954	-0.129954	-0.129954
chr16:22379886-22380386	+	0	NA	Intergenic	NA	58232	NM_001358428	104156		NM_023794	ENSMUSG00000013089	Etv5	1110005E01Rik|8430401F14Rik|ERM	ets variant 5	protein-coding		1.5	1.5	1.5	1.5	1.5	1.5	1.5	1.5	1.5	1.5	1.5	1.49477	1.45976	1.35304	1.36416	1.30121	1.26101	1.25344	1.20576	1.07274	0.737277	0.648923	0.55845	0.322315	0.388679	0.144614	0.0234508	-0.0973809	-0.225312	-0.422029	-0.49129	-0.460351	-0.532959	-0.570874	-0.483076	-0.601584	-0.390346	-0.387307	-0.41662	-0.544786	-0.564717	-0.566214	-0.541078	-0.482805	-0.569222	-0.602417	-0.581617	-0.740354	-0.790251	-0.866678	-0.768058	-0.690715	-0.644888	-0.624646	-0.684502	-0.72025	-0.599666	-0.692883	-0.691494	-0.566969	-0.439935	-0.398313	-0.43108	-0.316801	-0.221964	-0.0194198	0.12484	0.0382242	0.293324	0.247844	0.296452	0.352596	0.264451	0.306447	0.204595	0.147592	-0.0234907	-0.0744112	-0.0615697	-0.255661	-0.126044	-0.241853	-0.292787	-0.195748	-0.330791	-0.347258	-0.469896	-0.544571	-0.548344	-0.670677	-0.690599	-0.867853	-1.01795	-1.38758	-1.5	-1.5	-1.5	-1.5	-1.5	-1.5
chr8:11628463-11628963	+	0	NA	intron (NM_133971	intron 2 of 5)	NA	6323	NR_030781	102334		NM_133971	ENSMUSG00000031508	Ankrd10	4833425P12Rik	ankyrin repeat domain 10	protein-coding		1.5	1.5	1.5	1.5	1.5	1.5	1.5	1.5	1.49567	1.32162	1.27883	1.36466	1.45216	1.17461	1.29947	1.31765	1.33234	1.17742	1.11717	1.18567	1.16075	1.1124	0.903519	0.666943	0.654707	0.512248	0.438236	0.307726	0.260672	0.24298	0.187358	0.154655	0.147796	0.262932	0.289681	0.288052	0.277279	0.272548	0.322642	0.459109	0.550296	0.616447	0.5886	0.634315	0.507264	0.464888	0.459424	0.562519	0.68243	0.572285	0.378703	0.0405289	-0.239486	-0.246125	-0.389288	-0.561134	-0.669745	-0.876608	-1.04277	-1.2772	-1.36099	-1.39482	-1.24198	-1.0827	-1.08068	-1.01566	-0.865839	-0.804836	-0.679334	-0.69387	-0.649914	-0.523295	-0.4457	-0.391347	-0.447286	-0.579722	-0.664803	-0.631569	-0.689672	-0.748034	-0.761408	-0.877758	-0.949751	-0.961679	-0.994349	-0.995766	-0.957784	-1.02102	-1.12829	-1.13602	-1.12252	-1.18747	-1.13703	-1.23344	-1.41049	-1.41049	-1.41049	-1.41049	-1.41049	-1.41049
chr15:78380655-78381155	+	0	NA	intron (NM_001163613	intron 3 of 4)	NA	7864	NM_001163613	73376		NM_028522	ENSMUSG00000062154	Cimip4	1700061J05Rik|Ean57|Tex33	ciliary microtubule inner protein 4	protein-coding		1.5	1.5	1.5	1.5	1.5	1.5	1.46861	1.49942	1.45272	1.39592	1.2813	1.34264	1.2503	1.24502	1.14278	1.14297	1.02631	0.916695	0.788654	0.696661	0.584877	0.531402	0.362524	0.340033	0.408855	0.340278	0.306889	0.447629	0.395406	0.295954	0.166294	0.139634	0.171332	0.287303	0.244129	0.0790732	0.0193889	-0.0198832	-0.169728	-0.302533	-0.23605	-0.231459	-0.142492	-0.232677	-0.389187	-0.346205	-0.188132	-0.245773	-0.343002	-0.493286	-0.401684	-0.535274	-0.576584	-0.805818	-0.882399	-1.00726	-1.29341	-1.5	-1.5	-1.5	-1.35927	-1.36619	-1.30052	-1.26536	-1.07409	-0.998749	-0.997765	-0.715306	-0.740873	-0.734962	-0.727615	-0.795717	-0.78561	-0.755075	-0.748708	-0.79471	-0.851941	-0.77895	-0.922648	-0.929573	-0.94947	-0.955456	-0.937426	-0.881223	-1.03097	-1.03703	-1.06232	-1.07213	-1.04119	-0.984535	-0.818182	-0.244286	0.360713	1.17459	1.5	1.5	1.5	1.5	1.5	1.5
chr7:17056452-17056952	+	0	NA	promoter-TSS (NM_016868)	NA	-23	NM_016868	53417		NM_016868	ENSMUSG00000004328	Hif3a	Ipas|MOP7|NEPAS|bHLHe17	hypoxia inducible factor 3	alpha subunit	protein-coding		1.5	1.5	1.5	1.5	1.5	1.5	1.34024	1.27443	1.20943	1.19027	1.15467	0.999328	1.02072	0.917826	0.921305	0.845325	0.849571	0.752708	0.681833	0.611434	0.473111	0.365554	0.554204	0.439523	0.539932	0.439388	0.280184	0.174465	0.282024	0.377671	0.544203	0.574371	0.701261	0.620829	0.648847	0.682995	0.763186	0.83287	0.840126	0.814204	0.754174	0.611087	0.621583	0.70091	0.783344	0.876061	0.770213	0.932562	0.974867	0.721462	0.901249	0.950353	0.778624	0.50008	0.34583	0.105017	-0.0555832	-0.112754	-0.491506	-0.551841	-0.43235	-0.675529	-0.939995	-0.80415	-0.658924	-0.769322	-0.733243	-0.778861	-0.698819	-0.670633	-0.764218	-0.807029	-0.895653	-0.808836	-0.801373	-0.805507	-0.813856	-0.880809	-0.939507	-1.03098	-1.08872	-1.1128	-1.02262	-0.908131	-0.981423	-1.05163	-1.08513	-1.14683	-1.23563	-1.18745	-1.3654	-1.43949	-1.5	-1.5	-1.5	-1.5	-1.5	-1.5	-1.5	-1.5
chr13:56093623-56094123	+	0	NA	intron (NM_001159513	intron 5 of 8)	NA	41677	NM_001159513	26914		NM_012015	ENSMUSG00000015937	Macroh2a1	H2AF12M|H2afy|mH2a1	macroH2A.1 histone	protein-coding		1.5	1.5	1.5	1.5	1.5	1.5	1.5	1.5	1.5	1.5	1.45585	1.47548	1.5	1.5	1.5	1.49261	1.46566	1.39611	1.47376	1.20035	1.20942	1.22039	1.12744	0.959888	0.771719	0.65233	0.622567	0.45075	0.457277	0.393118	0.408435	0.345984	0.300031	0.229534	0.104907	0.0561421	0.0326045	-0.100156	-0.0683251	-0.0789029	-0.0863143	-0.0516178	-0.0513093	-0.0785152	-0.0505564	0.0169167	0.0321911	-0.00984887	0.0106508	-0.140778	-0.357989	-0.377437	-0.679147	-0.907832	-1.09902	-1.22184	-1.27505	-1.26283	-1.22564	-1.27588	-1.14103	-1.13009	-1.24729	-0.888823	-0.789337	-0.472508	-0.43769	-0.45605	-0.579442	-0.571738	-0.587636	-0.646519	-0.557841	-0.541904	-0.674935	-0.571862	-0.741453	-0.700787	-0.737094	-0.739573	-0.822419	-0.92868	-0.837264	-0.939554	-0.933835	-0.970401	-0.93466	-0.886573	-1.02774	-0.960376	-0.947878	-0.776819	-0.601465	-0.744997	-0.860414	-0.860414	-0.860414	-0.860414	-0.860414	-0.860414
chr2:24479076-24479576	+	0	NA	Intergenic	NA	-3727	NM_011040	18510		NM_011040	ENSMUSG00000026976	Pax8	Pax-8	paired box 8	protein-coding		1.5	1.5	1.5	1.5	1.5	1.5	1.5	1.5	1.5	1.5	1.5	1.5	1.5	1.5	1.5	1.39923	1.34749	1.2955	1.1064	0.916331	0.795887	0.530114	0.532245	0.347788	0.315939	0.0799517	0.0416432	-0.0316515	-0.173435	-0.159635	-0.0779421	-0.0562454	-0.0331795	-0.170102	-0.0139957	-0.0439651	0.097569	0.129289	0.0578111	0.0719206	0.00925089	-0.0307996	-0.0790833	-0.135928	0.0461325	-0.037605	-0.327129	-0.325124	-0.289946	-0.31778	-0.533619	-0.518569	-0.822369	-0.64954	-0.7554	-0.830053	-1.04603	-0.94516	-0.775782	-0.939154	-0.794825	-0.616564	-0.503043	-0.0822031	-0.276994	-0.141671	-0.259831	-0.0690083	-0.0532292	-0.238093	-0.26562	-0.208692	-0.223669	-0.30941	-0.535133	-0.472406	-0.479156	-0.393745	-0.437997	-0.319694	-0.289343	-0.248502	-0.304381	-0.208526	-0.195915	-0.233067	-0.433079	-0.424824	-0.495193	-0.495921	-0.704113	-0.898973	-1.0823	-1.5	-1.5	-1.5	-1.5	-1.5	-1.5	-1.5
chr16:23166529-23167029	+	0	NA	Intergenic	NA	-8501	NR_155420	105246089		NR_155420	ENSMUSG00000068463	C730014E05Rik	-	RIKEN cDNA C730014E05 gene	ncRNA		1.5	1.5	1.5	1.5	1.5	1.5	1.49238	1.4221	1.39442	1.32363	1.3666	1.36031	1.44493	1.3539	1.35943	1.39604	1.26214	1.28271	1.31938	1.23601	1.22158	1.14211	1.05119	0.883366	0.945706	0.897251	0.846334	0.728904	0.677578	0.541523	0.585682	0.422634	0.365638	0.255664	0.353685	0.311704	0.328262	0.247513	0.204287	0.22898	0.296703	0.279412	0.292719	0.254427	0.256154	0.0687105	-0.0670248	-0.140655	-0.0918437	-0.158753	-0.468286	-0.718791	-0.894288	-0.848909	-0.841997	-0.859359	-0.754916	-0.773194	-0.836052	-0.977133	-0.925667	-0.55801	-0.38138	-0.295647	-0.303842	-0.2403	-0.313521	-0.340941	-0.266645	-0.270411	-0.215862	-0.271808	-0.421358	-0.424779	-0.393216	-0.446208	-0.541282	-0.402399	-0.443114	-0.49788	-0.592669	-0.623574	-0.640488	-0.639723	-0.75137	-0.796935	-0.788169	-0.874364	-1.01314	-1.20712	-1.34371	-1.39541	-1.44105	-1.5	-1.5	-1.5	-1.5	-1.5	-1.5	-1.5
chr7:100922798-100923298	+	0	NA	intron (NM_001081116	intron 1 of 20)	NA	9113	NM_001081116	207212		NM_001081116	ENSMUSG00000032875	Arhgef17	8030463K16|mKIAA0337	Rho guanine nucleotide exchange factor 17	protein-coding		1.5	1.5	1.5	1.5	1.5	1.5	1.5	1.5	1.5	1.5	1.5	1.5	1.31612	1.20603	1.08926	1.10117	1.02713	0.938445	0.955611	0.752129	0.563886	0.471548	0.365086	0.487965	0.367094	0.268031	-0.0965276	-0.244585	-0.334694	-0.513168	-0.439882	-0.502511	-0.731825	-0.877353	-1.07429	-1.06048	-1.11879	-1.03786	-1.14265	-1.16338	-1.23988	-1.25118	-1.3024	-1.08635	-1.11224	-1.09149	-1.11604	-1.08307	-0.944251	-0.772967	-0.437787	-0.165956	0.188877	0.509256	0.443974	0.702444	0.674413	0.816701	0.968515	0.954708	0.884634	0.711703	0.457584	0.150777	0.0217355	-0.0106602	-0.0655234	-0.136174	-0.42891	-0.491425	-0.526999	-0.423809	-0.661153	-0.813289	-0.697205	-0.815573	-0.858081	-0.99985	-0.769305	-0.577243	-0.524733	-0.546472	-0.480604	-0.261971	-0.00603156	-0.0692737	-0.0726527	0.039704	0.130901	0.172305	0.0262794	-0.0401938	-0.22655	-0.743048	-1.35822	-1.35822	-1.35822	-1.35822	-1.35822	-1.35822
chr13:30748907-30749407	+	0	NA	promoter-TSS (NM_001347508)	NA	-76	NM_001347508	16364		NM_013674	ENSMUSG00000021356	Irf4	IRF-4|LSIRF|NF-EM5|Spip	interferon regulatory factor 4	protein-coding		1.27996	1.27996	1.27996	1.27996	1.27996	1.27996	1.17917	0.989647	0.915246	0.864612	0.709401	0.76871	0.719209	0.724411	0.627334	0.519097	0.507255	0.630846	0.893196	0.984458	1.04155	1.03893	1.03205	1.15236	1.14422	1.17382	1.14945	1.18401	1.10873	1.21135	1.15964	1.06793	1.24238	1.17677	1.13728	1.075	1.02179	1.00909	1.00302	1.08379	0.788831	0.791031	0.746259	0.668258	0.609603	0.468169	0.533493	0.540262	0.482603	0.507063	0.125591	-0.192138	-0.521129	-0.730021	-0.752187	-0.960349	-1.05921	-1.24319	-1.48491	-1.5	-1.5	-1.5	-1.34512	-1.1891	-0.99202	-1.12352	-0.960042	-0.861014	-0.899399	-0.807157	-0.784721	-0.856087	-0.829267	-0.747191	-0.711538	-0.809874	-0.65014	-0.672328	-0.784175	-0.807648	-0.75767	-0.798695	-0.641588	-0.658127	-0.694175	-0.623198	-0.534619	-0.674089	-0.717769	-0.747882	-0.711657	-0.909945	-0.93307	-1.20726	-1.5	-1.5	-1.5	-1.5	-1.5	-1.5
chr9:59189033-59189533	+	0	NA	Intergenic	NA	-102289	NM_028121	72141		NM_028121	ENSMUSG00000025236	Adpgk	2610017G09Rik|Adp-gk	ADP-dependent glucokinase	protein-coding		1.5	1.5	1.5	1.5	1.5	1.5	1.45225	1.46141	1.5	1.48145	1.44224	1.34337	1.42776	1.44193	1.49106	1.36157	1.47497	1.48717	1.48617	1.20808	1.12729	1.04261	1.22609	1.01454	0.897631	0.924189	1.00027	0.903719	0.870156	0.633703	0.613714	0.594407	0.707938	0.448699	0.515863	0.350549	0.15196	0.178251	0.0833636	0.181223	0.171962	0.0700443	0.0258859	-0.025243	0.0934871	-0.00529971	0.202356	0.25104	0.106108	0.156024	-0.00586931	-0.185596	-0.168685	-0.443474	-0.614431	-0.794373	-0.800358	-0.956219	-1.08181	-1.23375	-1.36648	-1.33964	-1.25638	-1.10256	-0.834963	-0.816265	-0.869623	-0.879851	-0.854548	-0.806367	-0.692488	-0.571789	-0.714209	-0.672855	-0.78479	-0.850944	-0.883922	-0.803712	-0.877445	-1.03694	-1.0456	-1.1002	-1.1156	-1.02406	-1.02042	-1.00104	-1.04123	-0.989532	-1.03185	-0.981609	-0.828859	-0.755998	-0.783038	-0.857464	-1.06869	-1.06869	-1.06869	-1.06869	-1.06869	-1.06869
chr15:60285312-60285812	+	0	NA	Intergenic	NA	-268944	NM_027668	71088		NM_027668	ENSMUSG00000071749	4933412E24Rik	-	RIKEN cDNA 4933412E24 gene	protein-coding		1.5	1.5	1.5	1.5	1.5	1.5	1.5	1.5	1.5	1.5	1.5	1.5	1.5	1.5	1.5	1.5	1.5	1.5	1.37759	1.34204	1.13513	0.908115	0.89649	0.720514	0.768877	0.650996	0.517386	0.412432	0.322012	0.366615	0.367112	0.35655	0.367101	0.227066	0.23975	0.19369	0.151547	0.167119	0.0737914	0.0237496	-0.105818	-0.211287	-0.279547	-0.360579	-0.398565	-0.414862	-0.574431	-0.685456	-0.773803	-0.791566	-0.798105	-0.811172	-0.910991	-1.00477	-1.02615	-0.972492	-1.03319	-1.01135	-0.952283	-0.908656	-0.897803	-0.877451	-0.897551	-0.786528	-0.646475	-0.493461	-0.544888	-0.578922	-0.518287	-0.495053	-0.500976	-0.456708	-0.478008	-0.459222	-0.497984	-0.524593	-0.670713	-0.682052	-0.670598	-0.650558	-0.678966	-0.719697	-0.745628	-0.71489	-0.703316	-0.704684	-0.740983	-0.780869	-0.716353	-0.680091	-0.788115	-0.812286	-0.85427	-0.92509	-1.03576	-1.03576	-1.03576	-1.03576	-1.03576	-1.03576
chr16:76667006-76667506	+	0	NA	Intergenic	NA	111836	NR_155453	102632814		NR_155453	ENSMUSG00000109333	Gm30790	Gm45028	predicted gene	30790	ncRNA		1.5	1.5	1.5	1.5	1.5	1.5	1.5	1.5	1.5	1.5	1.5	1.5	1.5	1.5	1.5	1.5	1.40707	1.33314	1.19856	1.02745	0.881622	0.728664	0.632886	0.607458	0.539584	0.414493	0.26847	0.13132	-0.0237167	-0.0774302	-0.23135	-0.353156	-0.344472	-0.415773	-0.490442	-0.561582	-0.582139	-0.491202	-0.518938	-0.482236	-0.45444	-0.454049	-0.501626	-0.595697	-0.633684	-0.707064	-0.679384	-0.716563	-0.792353	-0.866095	-0.876234	-0.977648	-1.03844	-1.0646	-1.05823	-0.99439	-1.06448	-1.08108	-0.957358	-0.820004	-0.67268	-0.69217	-0.585874	-0.493026	-0.364888	-0.27859	-0.258638	-0.130468	-0.114436	-0.184944	-0.297152	-0.332064	-0.363649	-0.387342	-0.409783	-0.457984	-0.468422	-0.458148	-0.40583	-0.398681	-0.458107	-0.467608	-0.458264	-0.439161	-0.473463	-0.434008	-0.398579	-0.418724	-0.453549	-0.579854	-0.564139	-0.542739	-0.586926	-0.736507	-0.825262	-0.825262	-0.825262	-0.825262	-0.825262	-0.825262
chr18:4400117-4400617	+	0	NA	Intergenic	NA	24775	NM_026157	67440		NM_026157	ENSMUSG00000024234	Mtpap	0610027A18Rik|Papd1|Tent6	mitochondrial poly(A) polymerase	protein-coding		1.5	1.5	1.5	1.5	1.5	1.5	1.36413	1.34565	1.37749	1.28681	1.42185	1.5	1.5	1.5	1.5	1.5	1.5	1.5	1.5	1.5	1.5	1.46214	1.17371	1.1288	0.898598	0.848923	0.885075	0.75347	0.641356	0.582934	0.543229	0.556269	0.379158	0.327461	0.188037	0.268263	0.257066	0.0354177	0.0129975	-0.0661286	0.00130446	-0.1432	-0.206309	-0.104326	-0.168262	-0.217498	-0.260697	-0.345299	-0.220199	-0.246838	-0.290993	-0.456609	-0.564599	-0.709069	-0.793474	-0.698561	-0.626124	-0.564563	-0.674172	-0.765004	-0.711338	-0.728046	-0.634345	-0.485698	-0.363398	-0.457294	-0.501884	-0.509258	-0.642393	-0.607607	-0.608562	-0.675174	-0.697846	-0.824382	-0.926972	-0.978044	-0.866026	-0.897068	-0.971959	-0.881138	-0.923619	-0.989695	-1.0611	-1.02774	-0.920691	-1.01845	-1.09617	-1.17188	-1.19604	-1.23117	-1.12847	-1.02892	-0.959593	-0.970658	-1.13834	-1.13834	-1.13834	-1.13834	-1.13834	-1.13834
chr12:102014408-102014908	+	0	NA	Intergenic	NA	38684	NM_016856	51786		NM_016856	ENSMUSG00000041781	Cpsf2	100kDa|2610024B04Rik|Cpsf|MCPSF|mKIAA1367	cleavage and polyadenylation specific factor 2	protein-coding		1.5	1.5	1.5	1.5	1.5	1.5	1.5	1.5	1.5	1.5	1.5	1.5	1.5	1.5	1.5	1.5	1.5	1.37318	1.37863	1.30948	1.23763	0.95543	0.78703	0.732089	0.721752	0.520164	0.544039	0.403863	0.330079	0.159003	0.0387503	-0.164095	-0.131545	-0.145618	-0.239402	-0.347672	-0.396656	-0.56491	-0.564267	-0.694151	-0.689327	-0.642436	-0.651113	-0.676843	-0.741435	-0.756009	-0.682819	-0.606117	-0.528505	-0.599448	-0.669927	-0.526708	-0.508593	-0.470194	-0.48494	-0.371768	-0.359962	-0.348585	-0.366241	-0.276999	-0.109154	0.0249757	-0.23011	-0.126542	-0.0374935	-0.0648746	-0.0917497	-0.0720719	-0.163658	-0.310838	-0.446245	-0.610635	-0.622439	-0.532052	-0.695821	-0.711468	-0.619487	-0.669519	-0.646681	-0.649163	-0.520974	-0.409384	-0.371397	-0.253593	-0.240538	-0.16732	-0.26113	-0.471959	-0.508117	-0.656868	-0.684201	-0.871493	-1.11198	-1.41437	-1.5	-1.5	-1.5	-1.5	-1.5	-1.5
chr2:59828586-59829086	+	0	NA	intron (NM_198294	intron 19 of 26)	NA	53770	NM_001159636	72137		NM_028118	ENSMUSG00000026988	Wdsub1	1700048E19Rik|2610014F08Rik	WD repeat	SAM and U-box domain containing 1	protein-coding		1.5	1.5	1.5	1.5	1.5	1.5	1.5	1.5	1.5	1.49637	1.5	1.5	1.49823	1.49448	1.44683	1.43685	1.29215	1.0955	0.810944	0.731465	0.643194	0.576196	0.37848	0.476761	0.277782	0.215137	0.063241	0.00845774	-0.106774	-0.151908	-0.128017	-0.12925	-0.268012	-0.203888	-0.375728	-0.594552	-0.62251	-0.681247	-0.696387	-0.640187	-0.676085	-0.777	-0.925445	-0.889664	-0.98356	-0.972607	-0.92699	-0.799797	-0.639129	-0.352119	-0.480953	-0.198641	-0.240316	-0.216906	-0.0249181	-0.00236868	0.199592	0.392736	0.161781	0.116474	0.0710762	0.212403	0.260084	0.329839	0.495613	0.399648	0.43235	0.316535	0.18606	0.34104	0.440725	0.355666	0.266466	0.0845042	0.122118	0.015226	-0.0513519	-0.101284	-0.195088	-0.0808536	-0.120922	-0.3015	-0.400297	-0.42186	-0.483578	-0.512973	-0.530561	-0.591977	-0.560083	-0.534966	-0.839813	-1.16083	-1.40483	-1.5	-1.5	-1.5	-1.5	-1.5	-1.5	-1.5
chr4:138503608-138504108	+	0	NA	Intergenic	NA	48710	NM_025451	66259		NM_025451	ENSMUSG00000046447	Camk2n1	1810006K23Rik	calcium/calmodulin-dependent protein kinase II inhibitor 1	protein-coding		1.5	1.5	1.5	1.5	1.5	1.5	1.5	1.5	1.5	1.5	1.5	1.5	1.5	1.5	1.5	1.43487	0.992737	0.71277	0.367813	0.0525126	-0.279983	-0.451813	-0.642652	-0.911518	-1.16092	-1.5	-1.4971	-1.37602	-1.4314	-1.43541	-1.13641	-1.09551	-1.19148	-1.33156	-1.20952	-1.09782	-0.976459	-0.993708	-1.06497	-0.890929	-0.901403	-0.950117	-0.737176	-0.52727	-0.408426	-0.518424	-0.449057	-0.245827	-0.19554	-0.201097	-0.162901	0.119982	0.326546	0.334097	0.300177	0.343667	0.49031	0.525713	0.496116	0.61438	0.685908	0.607052	0.420576	0.220307	-0.0770786	-0.079021	-0.193198	-0.236752	-0.255548	-0.483531	-0.687789	-0.671672	-0.729635	-0.885555	-0.92539	-0.847152	-0.951437	-0.821006	-0.823615	-0.708495	-0.597341	-0.36804	-0.334288	-0.254218	0.0488879	0.0820913	0.227194	0.372347	0.449796	0.57848	0.723476	0.808841	0.510977	0.124217	-0.498762	-0.498762	-0.498762	-0.498762	-0.498762	-0.498762
chr10:109907167-109907667	+	0	NA	intron (NM_001368815	intron 1 of 37)	NA	92973	NM_001081035	260315		NM_177797	ENSMUSG00000020181	Nav3	4732483H20Rik|9630020C08Rik|POMFIL1|Pomfil1p|mKIAA0938|unc53H3	neuron navigator 3	protein-coding		1.5	1.5	1.5	1.5	1.5	1.5	1.5	1.5	1.33602	1.18869	1.25859	1.23411	1.34838	1.29572	1.35995	1.35957	1.30429	1.39164	1.45687	1.48518	1.5	1.37514	1.29033	1.21003	1.18006	1.08161	0.979107	0.911774	0.776587	0.623663	0.589327	0.512444	0.444068	0.473215	0.425164	0.397058	0.30318	0.214946	0.223986	0.188618	0.0954672	0.0147303	-0.0433721	0.0689302	-0.0762353	-0.118563	-0.200933	-0.109382	-0.196845	-0.32243	-0.487622	-0.594677	-0.631302	-0.65703	-0.845347	-0.89309	-1.05104	-1.02493	-1.18602	-1.1319	-1.06803	-0.930571	-0.88927	-0.826241	-0.873918	-0.752343	-0.577325	-0.465731	-0.437677	-0.385904	-0.344751	-0.334892	-0.409279	-0.411047	-0.46917	-0.488692	-0.577636	-0.746939	-0.772135	-0.783821	-0.868519	-0.855608	-0.91928	-0.894401	-0.851409	-0.818103	-0.862132	-0.915552	-0.946751	-0.974683	-0.994842	-1.04165	-1.18566	-1.28322	-1.4119	-1.4119	-1.4119	-1.4119	-1.4119	-1.4119
chr10:44157295-44157795	+	0	NA	Intergenic	NA	-8717	NM_001368305	11630		NM_172393	ENSMUSG00000019866	Crybg1	Aim1	crystallin beta-gamma domain containing 1	protein-coding		1.5	1.5	1.5	1.5	1.5	1.5	1.5	1.41455	1.31738	1.35979	1.41373	1.5	1.45802	1.48988	1.5	1.49277	1.46581	1.5	1.5	1.5	1.43271	1.28374	1.12633	1.0218	0.900577	0.795538	0.835858	0.684163	0.5187	0.48087	0.485333	0.37461	0.434276	0.38343	0.374212	0.396687	0.337737	0.261275	0.21661	0.184513	0.159716	0.160423	0.140013	0.0573167	-0.0295352	-0.091249	-0.123714	-0.100909	-0.148284	-0.156179	-0.301915	-0.45845	-0.675103	-0.673921	-0.64492	-0.694215	-0.84279	-0.9603	-1.07331	-1.071	-1.06232	-0.966307	-0.897906	-0.78508	-0.833757	-0.737608	-0.535233	-0.363167	-0.339181	-0.277758	-0.27558	-0.229777	-0.265912	-0.299832	-0.333983	-0.358672	-0.567705	-0.721184	-0.810808	-0.793179	-0.799917	-0.859055	-0.935548	-0.938453	-0.984148	-0.98148	-0.992183	-0.955717	-0.992662	-1.07435	-1.16075	-1.24849	-1.30811	-1.38692	-1.49818	-1.49818	-1.49818	-1.49818	-1.49818	-1.49818
chr4:107753120-107753620	+	0	NA	Intergenic	NA	-30316	NR_166201	67548		NR_166201	ENSMUSG00000087289	4933424M12Rik	-	RIKEN cDNA 4933424M12 gene	ncRNA		1.27535	1.27535	1.27535	1.27535	1.27535	1.27535	1.14336	1.11124	1.1827	1.10602	1.06619	1.12985	1.13133	1.16386	1.18784	1.11974	1.11463	1.09321	1.0495	1.0167	1.08452	1.00454	0.834967	0.730987	0.659209	0.581085	0.635144	0.666824	0.764827	0.712627	0.652909	0.614404	0.681338	0.728504	0.864044	0.774005	0.818114	0.698958	0.654916	0.536947	0.626006	0.677378	0.58783	0.539373	0.536089	0.579207	0.711813	0.793523	0.892583	0.938143	0.815545	0.610628	0.499307	0.349778	0.247442	0.0730674	-0.252536	-0.562123	-0.757856	-0.99812	-1.28178	-1.25349	-1.23157	-1.29522	-1.17858	-1.12333	-0.99681	-0.960515	-0.876961	-0.89589	-0.830626	-0.809997	-0.806486	-0.700814	-0.714671	-0.801367	-0.912805	-0.960392	-0.950226	-0.949042	-0.986082	-1.046	-1.02469	-1.05314	-1.20459	-1.24379	-1.21433	-1.18267	-1.20967	-1.24423	-1.35176	-1.3582	-1.28779	-1.38743	-1.42488	-1.42488	-1.42488	-1.42488	-1.42488	-1.42488
chr18:49305474-49305974	+	0	NA	Intergenic	NA	-217565	NR_033785	67321		NR_033785	ENSMUSG00000100297	1700044K03Rik	-	RIKEN cDNA 1700044K03 gene	ncRNA		1.5	1.5	1.5	1.5	1.5	1.5	1.5	1.5	1.5	1.5	1.5	1.5	1.5	1.5	1.5	1.5	1.41977	1.42711	1.46622	1.38185	1.22515	1.17139	1.02253	1.13717	1.09926	0.998041	0.861492	0.69574	0.627368	0.520208	0.411185	0.456496	0.375207	0.324757	0.167897	0.0529644	0.0545521	0.057163	0.132708	0.133787	0.0198761	-0.0955421	-0.16214	-0.260781	-0.188084	-0.245421	-0.344444	-0.438892	-0.371152	-0.391298	-0.606768	-0.613562	-0.585391	-0.562592	-0.571009	-0.667139	-0.70843	-0.654189	-0.757317	-0.94529	-0.973315	-0.822117	-0.786618	-0.681575	-0.712223	-0.62086	-0.612609	-0.482341	-0.4767	-0.407392	-0.361441	-0.421549	-0.465319	-0.463704	-0.590463	-0.584653	-0.63281	-0.70748	-0.77241	-0.760798	-0.746271	-0.774626	-0.806884	-0.83905	-0.878519	-0.799494	-0.842053	-0.879681	-0.92424	-1.00752	-1.09138	-1.16101	-1.21373	-1.3112	-1.4137	-1.4137	-1.4137	-1.4137	-1.4137	-1.4137
chr1:66977545-66978045	+	0	NA	Intergenic	NA	-32739	NM_021285	17901		NM_021285	ENSMUSG00000061816	Myl1	MLC1f|MLC3f|Mylf	myosin	light polypeptide 1	protein-coding		1.5	1.5	1.5	1.5	1.5	1.5	1.5	1.5	1.5	1.5	1.5	1.5	1.5	1.5	1.47105	1.40072	1.46084	1.41895	1.22954	1.14095	1.09967	0.967774	0.78587	0.711473	0.667763	0.623997	0.546623	0.410055	0.259409	0.182039	0.101632	-0.0277687	-0.0167509	0.0269595	0.0463955	-0.0740712	-0.034477	-0.121072	-0.0861923	-0.0736589	-0.130956	-0.0635137	-0.0371664	-0.163101	-0.20619	-0.237998	-0.167208	-0.262282	-0.327566	-0.50213	-0.624748	-0.662987	-0.888922	-0.803242	-0.870653	-0.902317	-0.9827	-1.03212	-0.986072	-0.911627	-0.748585	-0.770014	-0.793707	-0.673019	-0.712066	-0.705077	-0.677927	-0.610189	-0.648841	-0.689296	-0.68261	-0.731164	-0.667749	-0.497044	-0.468964	-0.609666	-0.445556	-0.365128	-0.360002	-0.325494	-0.3117	-0.320195	-0.384549	-0.349051	-0.434381	-0.433101	-0.424956	-0.603743	-0.753083	-0.817643	-0.872	-0.986891	-1.10101	-1.21581	-1.37427	-1.37427	-1.37427	-1.37427	-1.37427	-1.37427
chr18:84768707-84769207	+	0	NA	Intergenic	NA	24890	NR_155706	102641800		NR_155706	ENSMUSG00000118075	Gm38576	-	predicted gene	38576	ncRNA		1.5	1.5	1.5	1.5	1.5	1.5	1.5	1.37715	1.23636	1.10706	1.09883	1.20799	0.995776	1.07875	1.29312	1.21209	1.18791	1.21308	1.29718	1.2622	1.39292	1.27187	1.14377	1.28375	1.06507	0.936932	0.940653	1.00029	1.0444	0.825553	0.781203	0.701651	0.734973	0.554335	0.549404	0.54408	0.513378	0.356857	0.161949	-0.0792491	-0.0854134	-0.0434156	-0.0852636	-0.0319263	-0.0907778	-0.182292	-0.107407	-0.143673	0.00798477	-0.0423389	-0.152702	-0.0741536	-0.169293	-0.223285	-0.385553	-0.31223	-0.375256	-0.585616	-0.728348	-0.732398	-0.789888	-0.610335	-0.818925	-0.834763	-0.826025	-0.958678	-1.03835	-1.02603	-0.873347	-0.885539	-0.757917	-0.638068	-0.646113	-0.481253	-0.490175	-0.658498	-0.571159	-0.512908	-0.433053	-0.552469	-0.376758	-0.704357	-0.750498	-0.759848	-0.835584	-0.869598	-0.799021	-0.739071	-0.774298	-0.854236	-0.866776	-1.01701	-1.19195	-1.48169	-1.5	-1.5	-1.5	-1.5	-1.5	-1.5
chr14:13667480-13667980	+	0	NA	Intergenic	NA	-3146	NM_177624	218739		NM_177624	ENSMUSG00000044772	Sntn	A430083B19Rik	sentan	cilia apical structure protein	protein-coding		1.5	1.5	1.5	1.5	1.5	1.5	1.5	1.5	1.48498	1.348	1.29797	1.23504	1.15484	0.917666	0.946481	0.935175	0.861645	0.730147	0.716727	0.685202	0.706166	0.708839	0.751563	0.727991	0.705001	0.438213	0.289646	0.107648	0.0335128	-0.0162337	-0.0913116	-0.0968924	-0.281874	-0.36795	-0.349405	-0.469577	-0.359177	-0.415616	-0.33819	-0.304434	-0.489201	-0.638069	-0.789325	-0.779587	-0.950074	-1.21745	-1.07764	-1.0822	-1.05485	-1.22157	-1.39051	-1.31508	-1.11148	-0.704921	-0.651783	-0.562603	-0.200935	-0.147806	0.00769482	0.0487249	0.297399	0.452319	0.610428	0.44426	0.14976	0.30705	0.548495	0.494742	0.423967	0.376266	0.367346	0.228023	0.414998	0.363809	0.588097	0.704989	0.539001	0.317293	0.308898	0.386781	0.290864	0.177179	0.362601	0.0627327	-0.0562779	-0.254301	-0.395877	-0.436743	-0.484014	-0.793147	-0.91436	-1.13689	-1.27316	-1.5	-1.5	-1.5	-1.5	-1.5	-1.5	-1.5
chr11:80499634-80500134	+	0	NA	intron (NM_177390	intron 21 of 21)	NA	9222	NR_126552	77417		NR_126552	ENSMUSG00000085078	C030013C21Rik	-	RIKEN cDNA C030013C21 gene	ncRNA		1.5	1.5	1.5	1.5	1.5	1.5	1.5	1.5	1.45597	1.4275	1.42376	1.44134	1.48229	1.5	1.5	1.5	1.5	1.5	1.41788	1.33493	1.33967	1.3954	1.26976	1.08347	0.847895	0.602463	0.571934	0.487175	0.431035	0.413448	0.442583	0.42862	0.247239	0.174112	0.070432	0.036683	-0.0134902	-0.143548	-0.187942	-0.211967	-0.307984	-0.322065	-0.307539	-0.235047	-0.195106	-0.18743	-0.268824	-0.310419	-0.194445	-0.00673024	2.3627e-05	0.125637	-0.120047	-0.0648643	-0.068851	-0.188573	-0.297913	-0.20347	-0.249159	-0.431275	-0.624687	-0.598516	-0.745347	-0.580917	-0.496797	-0.614084	-0.565195	-0.392013	-0.379879	-0.359642	-0.228587	-0.309548	-0.344329	-0.314634	-0.359571	-0.616509	-0.653835	-0.649198	-0.699666	-0.706075	-0.748486	-0.84069	-0.837808	-0.977908	-1.14141	-1.1441	-1.17888	-1.21341	-1.2562	-1.31985	-1.38562	-1.37073	-1.39795	-1.5	-1.5	-1.5	-1.5	-1.5	-1.5	-1.5
chr17:28016422-28016922	+	0	NA	intron (NM_001374802	intron 11 of 23)	NA	63092	NM_001374620	21463		NM_013687	ENSMUSG00000062859	Tcp11	D17Ken1|Tcp-11	t-complex protein 11	protein-coding		1.5	1.5	1.5	1.5	1.5	1.5	1.5	1.5	1.5	1.5	1.46837	1.49363	1.40115	1.5	1.43683	1.27283	1.20338	1.3304	1.14053	0.890804	0.669314	0.460699	0.2994	0.205593	-0.116704	-0.286992	-0.342929	-0.533508	-0.723554	-0.62288	-0.634153	-0.653497	-0.744175	-0.769477	-0.860203	-0.867712	-0.654199	-0.66688	-0.557401	-0.530771	-0.735129	-0.622457	-0.818285	-0.733536	-0.620724	-0.656549	-0.506851	-0.680502	-0.75392	-0.756967	-0.686602	-0.552003	-0.609447	-0.441914	-0.44384	-0.414922	-0.229613	-0.173512	0.0546551	0.299047	0.297041	0.255792	0.323274	0.51045	0.66674	0.89116	0.773882	0.948963	0.910587	0.759598	0.619938	0.509292	0.446907	0.280602	0.178484	0.00127797	-0.193874	-0.170547	-0.360331	-0.354643	-0.283311	-0.309881	-0.290702	-0.224202	-0.224877	-0.289919	-0.363643	-0.453519	-0.522652	-0.601634	-0.792801	-0.994982	-1.17557	-1.5	-1.5	-1.5	-1.5	-1.5	-1.5	-1.5
chr2:121565823-121566323	+	0	NA	intron (NM_172673	intron 7 of 14)	NA	57580	NM_001369185	241627		NM_030234	ENSMUSG00000027242	Wdr76	5830411K18Rik|6030457D09	WD repeat domain 76	protein-coding		1.5	1.5	1.5	1.5	1.5	1.5	1.5	1.5	1.47948	1.5	1.5	1.5	1.5	1.5	1.5	1.46849	1.37184	1.31016	1.12953	1.14461	1.04003	0.982218	1.00363	1.00186	0.965758	0.922168	0.916634	0.97712	0.948636	0.909184	0.791492	0.708858	0.620512	0.496645	0.456251	0.422486	0.241689	0.293145	0.155038	0.131244	0.175784	0.139217	0.14723	0.078315	-0.0155119	-0.109755	-0.202138	-0.235164	-0.277482	-0.284874	-0.453957	-0.57789	-0.634722	-0.810326	-0.764129	-0.760782	-0.899663	-0.903132	-0.931766	-1.01078	-0.998752	-0.90199	-1.00314	-0.853267	-0.819873	-0.928693	-0.901509	-0.827803	-0.690847	-0.685705	-0.659761	-0.623022	-0.556774	-0.48858	-0.569445	-0.576996	-0.470519	-0.426654	-0.377582	-0.532606	-0.515337	-0.590698	-0.702338	-0.773595	-0.835416	-0.95937	-0.895793	-1.00721	-1.06241	-1.10487	-1.17037	-1.32637	-1.29244	-1.28897	-1.36133	-1.36133	-1.36133	-1.36133	-1.36133	-1.36133
chr15:80679769-80680269	+	0	NA	intron (NM_145986	intron 1 of 4)	NA	8172	NM_145986	213956		NM_145986	ENSMUSG00000022408	Fam83f	-	family with sequence similarity 83	member F	protein-coding		1.5	1.5	1.5	1.5	1.5	1.5	1.5	1.5	1.5	1.5	1.5	1.5	1.5	1.5	1.34378	1.38541	1.22148	1.09013	1.0981	0.873964	0.883226	0.773011	0.712601	0.5395	0.623027	0.485643	0.376205	0.34544	0.317597	0.221995	0.266645	0.232251	0.175049	0.0712615	0.0640559	0.0675502	0.153071	0.108274	0.0978491	-0.0362149	0.0486477	0.0851318	0.0795003	0.209703	0.343662	0.322464	0.347521	0.288199	0.199913	-0.0378891	0.0288595	-0.193928	-0.457687	-0.484011	-0.792083	-0.910422	-0.87931	-1.1339	-1.27703	-1.27356	-1.08001	-1.17422	-1.02424	-0.898549	-0.84222	-0.592428	-0.587621	-0.581954	-0.462667	-0.47426	-0.522108	-0.629729	-0.677521	-0.755182	-0.7991	-0.899525	-1.04674	-0.991398	-0.979772	-1.01096	-0.938701	-0.810749	-0.687092	-0.627978	-0.666658	-0.693289	-0.720655	-0.660136	-0.80026	-0.781306	-0.801191	-0.836917	-0.931659	-0.998045	-1.17305	-1.17305	-1.17305	-1.17305	-1.17305	-1.17305
chr16:26400889-26401389	+	0	NA	Intergenic	NA	-29300	NM_016674	12737		NM_016674	ENSMUSG00000022512	Cldn1	-	claudin 1	protein-coding		1.5	1.5	1.5	1.5	1.5	1.5	1.5	1.5	1.5	1.5	1.5	1.5	1.5	1.5	1.5	1.5	1.5	1.45143	1.25483	1.0377	0.905525	0.697333	0.629421	0.541651	0.322783	0.277604	0.25001	0.0585957	0.00513855	-0.130755	-0.309878	-0.273974	-0.213011	-0.195523	-0.21648	-0.171678	-0.151679	-0.139117	0.0323363	-0.0194581	-0.0678187	-0.05153	-0.0784721	-0.119827	-0.17471	-0.305674	-0.178405	-0.267647	-0.31087	-0.309158	-0.188637	-0.0971824	-0.106852	-0.0614005	-0.077034	-0.0646723	-0.0304899	-0.206101	-0.258613	-0.167528	-0.364139	-0.5685	-0.423578	-0.323499	-0.324227	-0.332936	-0.471213	-0.452501	-0.347021	-0.359215	-0.437828	-0.367522	-0.226687	-0.372768	-0.382562	-0.350272	-0.398795	-0.301655	-0.266572	-0.441404	-0.37358	-0.400904	-0.473424	-0.616232	-0.689152	-0.82588	-0.9742	-1.05199	-1.13715	-1.24464	-1.29283	-1.40278	-1.45965	-1.5	-1.5	-1.5	-1.5	-1.5	-1.5	-1.5
chr10:97159317-97159817	+	0	NA	Intergenic	NA	123799	NR_045358	75301		NR_045358	ENSMUSG00000111924	4930556N09Rik	-	RIKEN cDNA 4930556N09 gene	ncRNA		1.13412	1.13412	1.13412	1.13412	1.13412	1.13412	1.06109	0.866805	0.845674	0.725652	0.786294	0.749536	0.720359	0.625243	0.614004	0.659006	0.598154	0.778835	0.800427	0.915574	0.978389	0.992586	0.968492	0.857594	0.988944	1.02296	1.10332	1.11322	0.937981	0.846728	0.778831	0.795569	0.684867	0.67608	0.667313	0.610212	0.538415	0.435439	0.366295	0.257956	0.44843	0.315048	0.268863	0.252202	0.238996	0.393935	0.540024	0.442192	0.39134	0.274116	0.240334	0.0441154	0.250583	0.0669878	-0.177306	-0.229047	-0.468032	-0.702277	-0.746074	-0.822646	-0.870469	-0.884869	-0.960419	-1.19564	-1.06642	-0.644603	-0.691363	-0.637718	-0.55292	-0.455505	-0.418087	-0.428095	-0.445292	-0.496943	-0.508856	-0.563377	-0.845114	-0.888132	-1.12272	-1.42401	-1.5	-1.5	-1.5	-1.5	-1.5	-1.5	-1.5	-1.5	-1.5	-1.5	-1.5	-1.5	-1.42794	-0.499835	0.968304	0.968304	0.968304	0.968304	0.968304	0.968304
chr8:33081917-33082417	+	0	NA	Intergenic	NA	-132141	NM_001177589	100042715		NM_001177589	ENSMUSG00000079070	Gm3985	-	predicted gene 3985	protein-coding		1.5	1.5	1.5	1.5	1.5	1.5	1.5	1.5	1.5	1.5	1.5	1.5	1.5	1.5	1.5	1.5	1.5	1.47708	1.22092	1.02143	0.858151	0.716529	0.534222	0.53331	0.434179	0.361486	0.299123	0.224646	0.0251515	0.0106004	0.0273949	-0.0605534	-0.106014	-0.0501184	-0.153158	-0.235868	-0.434556	-0.492853	-0.568201	-0.626705	-0.646163	-0.601148	-0.650893	-0.748919	-0.812633	-0.774099	-0.763412	-0.615783	-0.636993	-0.567162	-0.634014	-0.777787	-0.825928	-0.672993	-0.593136	-0.636445	-0.745801	-0.733018	-0.800207	-0.711615	-0.584913	-0.363306	-0.265388	-0.267014	-0.363343	-0.335173	-0.308258	-0.281105	-0.273667	-0.288321	-0.416383	-0.563746	-0.645305	-0.690657	-0.833876	-0.78966	-0.845759	-0.832902	-0.785664	-0.805825	-0.801346	-0.826067	-0.93953	-0.886931	-0.814731	-0.801286	-0.757665	-0.707189	-0.707115	-0.748922	-0.747212	-0.641758	-0.514034	-0.372669	-0.552233	-0.552233	-0.552233	-0.552233	-0.552233	-0.552233
chr5:61355529-61356029	+	0	NA	Intergenic	NA	-453064	NM_019468	14380		NM_019468	ENSMUSG00000089992	G6pd2	G6pdx-ps1|Gpd-2|Gpd2	glucose-6-phosphate dehydrogenase 2	protein-coding		1.5	1.5	1.5	1.5	1.5	1.5	1.49082	1.4743	1.36678	1.31081	1.18466	1.19996	1.16947	1.09754	1.18309	1.15174	1.08045	1.03962	1.05964	1.11162	1.05626	1.09019	0.941479	0.801498	0.816464	0.729361	0.698342	0.87076	0.835968	0.713191	0.669598	0.579734	0.480301	0.486229	0.575174	0.401696	0.330699	0.310118	0.180612	0.163647	0.206048	0.228593	0.277203	0.376565	0.36286	0.333986	0.451486	0.593915	0.642465	0.870638	0.868945	0.744968	0.563753	0.390141	0.145276	0.00128877	-0.195169	-0.364782	-0.656592	-0.855534	-1.12695	-1.26349	-1.29534	-1.26441	-1.23641	-1.24325	-1.1995	-1.00343	-1.02325	-0.963108	-0.962707	-1.08989	-1.10493	-1.11858	-1.07357	-1.03635	-1.02538	-1.0116	-1.08652	-0.995037	-1.03916	-1.03487	-0.971831	-0.952729	-0.946055	-0.993003	-1.02922	-1.0159	-0.960466	-1.01867	-1.07473	-1.01961	-1.07433	-1.14199	-1.26218	-1.26218	-1.26218	-1.26218	-1.26218	-1.26218
chr16:72610587-72611087	+	0	NA	Intergenic	NA	-52312	NM_019413	19876		NM_019413	ENSMUSG00000022883	Robo1	DUTT1|Gm310	roundabout guidance receptor 1	protein-coding		1.5	1.5	1.5	1.5	1.5	1.5	1.5	1.5	1.5	1.5	1.5	1.5	1.44846	1.49329	1.40986	1.20124	1.18394	1.16671	1.23206	1.22381	1.13953	0.980301	0.889859	0.841264	0.672231	0.602339	0.590784	0.472752	0.412013	0.241191	0.208721	0.160468	0.184732	0.249517	0.225866	0.241073	0.229302	0.232152	0.249504	0.149664	0.197802	0.240934	0.234383	0.23827	0.260807	0.219573	0.169669	0.168327	0.0969151	0.0521824	-0.0157726	-0.117411	-0.21449	-0.292218	-0.389235	-0.653049	-0.703782	-0.790105	-0.85393	-0.888021	-0.934315	-0.925254	-0.946601	-0.942191	-0.96546	-1.00389	-0.948615	-0.873757	-0.866206	-0.875235	-0.891479	-0.906208	-0.91105	-0.914547	-0.930866	-0.89096	-0.893349	-0.934989	-0.973262	-0.933389	-0.953279	-0.924058	-0.870209	-0.8747	-0.878798	-0.875426	-0.901739	-0.91989	-0.876945	-0.906914	-0.950808	-0.956024	-1.01703	-1.08407	-1.0908	-1.0908	-1.0908	-1.0908	-1.0908	-1.0908
chr5:130292180-130292680	+	0	NA	intron (NR_153350	intron 11 of 15)	NA	35393	NR_153350	100929		NM_178897	ENSMUSG00000056310	Tyw1	Rsafd1	tRNA-yW synthesizing protein 1 homolog (S. cerevisiae)	protein-coding		1.5	1.5	1.5	1.5	1.5	1.5	1.5	1.5	1.5	1.5	1.5	1.5	1.5	1.5	1.5	1.41253	1.42151	1.40213	1.3761	1.20016	1.0842	0.99947	0.837828	0.650562	0.522402	0.42687	0.363142	0.0699464	-0.029834	-0.154482	-0.238498	-0.258353	-0.216209	-0.16191	-0.242748	-0.198037	-0.151774	-0.16433	-0.0634518	-0.115597	-0.0176412	-0.0653561	-0.0139746	-0.0599048	-0.0358306	0.0597122	0.0323756	-0.14442	-0.227489	-0.355751	-0.370398	-0.420838	-0.484203	-0.580911	-0.688749	-0.865449	-1.01367	-1.07561	-1.02355	-0.970674	-0.771694	-0.782367	-0.699696	-0.533434	-0.491949	-0.43701	-0.351357	-0.290567	-0.328487	-0.243669	-0.258053	-0.35827	-0.435947	-0.561285	-0.616447	-0.657827	-0.658776	-0.590768	-0.609991	-0.53767	-0.616541	-0.688569	-0.654211	-0.541299	-0.532871	-0.584066	-0.650004	-0.671917	-0.803244	-0.834667	-0.877042	-0.960631	-1.02582	-1.23781	-1.41047	-1.41047	-1.41047	-1.41047	-1.41047	-1.41047
chr7:143729848-143730348	+	0	NA	intron (NM_001384163	intron 1 of 21)	NA	10262	NM_001199227	79196		NM_024289	ENSMUSG00000037606	Osbpl5	1110006M06Rik|ORP5|Obph1|Osbp2	oxysterol binding protein-like 5	protein-coding		1.35566	1.35566	1.35566	1.35566	1.35566	1.35566	1.3258	1.24939	1.2106	1.22825	1.26799	1.29374	1.32674	1.30149	1.34799	1.25887	1.2257	1.25728	1.20336	1.2509	1.14656	0.978627	0.912482	0.794915	0.741712	0.670512	0.747034	0.83359	0.828008	0.821813	0.758316	0.82315	0.93694	0.874997	0.860149	0.713442	0.724835	0.678165	0.580013	0.479858	0.657423	0.627082	0.568453	0.389332	0.302772	0.360781	0.597918	0.692769	0.490804	0.384978	0.196008	-0.204973	-0.438346	-0.762859	-0.718891	-0.917638	-1.09249	-1.24537	-1.48815	-1.44835	-1.49808	-1.4033	-1.19112	-1.15385	-0.917972	-1.00538	-0.837617	-0.656245	-0.682966	-0.687332	-0.730026	-0.716219	-0.689545	-0.777242	-0.733622	-0.644129	-0.513878	-0.557683	-0.720741	-0.737821	-0.66645	-0.701945	-0.740186	-0.850286	-0.971203	-0.968453	-1.07149	-1.16847	-1.12761	-1.09754	-1.14722	-1.27002	-1.17544	-1.25307	-1.27904	-1.27904	-1.27904	-1.27904	-1.27904	-1.27904
chr4:123658181-123658681	+	0	NA	intron (NM_001199136	intron 1 of 97)	NA	-7450	NR_136925	102633214		NR_136925		Gm12925	-	predicted gene 12925	ncRNA		1.5	1.5	1.5	1.5	1.5	1.5	1.5	1.5	1.5	1.5	1.5	1.5	1.5	1.5	1.5	1.5	1.5	1.5	1.5	1.46808	1.2723	1.19922	1.04377	0.950968	0.784047	0.725699	0.469709	0.34681	0.296481	0.203246	0.0595373	-0.0142702	-0.220285	-0.225744	-0.267655	-0.213489	-0.300431	-0.204108	-0.181069	-0.187788	-0.156449	-0.295604	-0.378653	-0.284036	-0.311616	-0.421927	-0.332895	-0.305222	-0.3187	-0.597196	-0.690941	-0.912851	-0.891861	-0.946222	-1.09109	-1.12574	-1.13904	-1.33155	-1.46123	-1.4494	-1.19465	-1.10379	-0.971204	-0.860236	-0.789301	-0.693921	-0.580488	-0.464375	-0.437211	-0.429329	-0.527006	-0.622893	-0.672673	-0.672832	-0.627393	-0.565769	-0.403051	-0.537027	-0.560656	-0.544733	-0.368329	-0.264242	-0.189425	-0.164613	-0.243358	-0.352303	-0.347142	-0.467246	-0.467172	-0.431298	-0.383815	-0.558063	-0.703923	-0.802095	-1.05439	-1.05439	-1.05439	-1.05439	-1.05439	-1.05439
chr15:57758492-57758992	+	0	NA	intron (NM_199449	intron 1 of 3)	NA	64075	NM_199449	387609		NM_199449	ENSMUSG00000071757	Zhx2	Afr-1|Afr1|Raf|mKIAA0854	zinc fingers and homeoboxes 2	protein-coding		1.5	1.5	1.5	1.5	1.5	1.5	1.5	1.35699	1.36971	1.41813	1.48119	1.5	1.5	1.49367	1.5	1.36424	1.15121	1.1837	1.34321	1.18803	1.12112	1.01324	0.890824	0.757045	0.76284	0.6866	0.659457	0.754799	0.774844	0.57943	0.582255	0.653978	0.704134	0.675801	0.587726	0.595235	0.542657	0.631014	0.547895	0.364588	0.5198	0.362778	0.154199	0.162435	0.042814	0.131529	0.121126	0.0881292	-0.107206	-0.26739	-0.401546	-0.542063	-0.451373	-0.533721	-0.560327	-0.487705	-0.550495	-0.685317	-0.863378	-0.913901	-0.826207	-0.748324	-0.876846	-0.976589	-0.903898	-1.01763	-0.982914	-0.959878	-0.85803	-0.624044	-0.550505	-0.471531	-0.51636	-0.55241	-0.603343	-0.636483	-0.652743	-0.716325	-0.767611	-0.831086	-0.928854	-1.10589	-1.23558	-1.20305	-1.05357	-1.00432	-0.988086	-1.08977	-1.11783	-1.00859	-1.06189	-1.06856	-1.01632	-1.18339	-1.41493	-1.41493	-1.41493	-1.41493	-1.41493	-1.41493
chr6:94998998-94999498	+	0	NA	Intergenic	NA	55414	NR_040761	78773		NR_040761	ENSMUSG00000108187	4930511E03Rik	-	RIKEN cDNA 4930511E03 gene	ncRNA		1.5	1.5	1.5	1.5	1.5	1.5	1.31351	1.23396	1.05548	1.14401	1.09704	0.996738	1.15354	1.18984	1.39451	1.44668	1.39487	1.5	1.5	1.48563	1.38072	1.23688	1.38238	1.2038	1.1003	0.941864	0.934039	1.04346	0.855792	0.935774	0.895794	0.765436	0.721331	0.346085	0.319773	0.28229	0.136356	-0.0121745	-0.168588	-0.09552	-0.0983571	-0.147344	-0.185359	-0.0539823	0.0616649	0.0171752	-0.0818942	-0.201468	-0.277165	-0.311664	-0.649867	-0.90474	-0.892444	-0.862223	-0.916019	-0.956092	-1.18332	-1.12674	-1.01035	-0.877573	-0.870962	-0.645561	-0.441438	-0.434739	-0.442344	-0.383947	-0.239203	-0.139423	-0.0790686	-0.0574037	-0.204694	-0.248552	-0.263179	-0.366059	-0.345215	-0.499388	-0.559425	-0.67742	-0.632429	-0.574656	-0.591035	-0.546206	-0.506368	-0.523909	-0.574308	-0.722362	-0.575436	-0.743166	-0.853251	-0.839805	-0.953722	-1.04564	-1.27009	-1.5	-1.5	-1.5	-1.5	-1.5	-1.5	-1.5
chr6:84119671-84120171	+	0	NA	intron (NM_001310152	intron 29 of 53)	NA	100535	NM_021469	26903		NM_021469	ENSMUSG00000033788	Dysf	2310004N10Rik|D6Pas3	dysferlin	protein-coding		1.5	1.5	1.5	1.5	1.5	1.5	1.5	1.5	1.5	1.5	1.5	1.5	1.5	1.5	1.47802	1.5	1.5	1.46124	1.37969	1.22821	1.17758	0.91507	0.810927	0.552418	0.413254	0.317818	0.285047	0.166103	0.223339	0.2807	0.20623	0.136513	0.126984	0.160726	0.210335	0.132598	0.332583	0.173834	0.258639	0.281381	0.128425	0.150264	0.179372	0.16287	0.206137	0.335093	0.477502	0.248904	0.397573	0.185084	-0.112686	-0.225365	-0.332202	-0.54529	-0.550782	-0.829169	-0.984886	-1.13571	-1.27359	-1.5	-1.44088	-1.24439	-1.13822	-1.04772	-0.965579	-0.955571	-0.829645	-0.889566	-0.968949	-0.788948	-0.755971	-0.786892	-0.880145	-0.963899	-1.06585	-1.06786	-1.15952	-1.15463	-1.02004	-0.904384	-0.984113	-0.947634	-0.867418	-0.812717	-0.673257	-0.617842	-0.671716	-0.614815	-0.627729	-0.737906	-0.773496	-0.632267	-0.627822	-0.555254	-0.80089	-0.80089	-0.80089	-0.80089	-0.80089	-0.80089
chr6:120858074-120858574	+	0	NA	intron (NM_153516	intron 2 of 6)	NA	22094	NM_153516	94044		NM_153516	ENSMUSG00000009112	Bcl2l13	BCL-RAMBO|E430016C20Rik|Mil-1|Mil1	BCL2 like 13	protein-coding		1.5	1.5	1.5	1.5	1.5	1.5	1.5	1.5	1.5	1.5	1.5	1.5	1.5	1.5	1.5	1.5	1.5	1.45522	1.27002	0.935901	0.821276	0.599022	0.394453	0.210057	-0.00258913	-0.214248	-0.251257	-0.342937	-0.511091	-0.514524	-0.581348	-0.642259	-0.657424	-0.575742	-0.475311	-0.549966	-0.528267	-0.623542	-0.600261	-0.461206	-0.367802	-0.412965	-0.501574	-0.501844	-0.595049	-0.77512	-0.764602	-0.741044	-0.852342	-0.923807	-1.10699	-1.28723	-1.05767	-0.96477	-0.940891	-0.811847	-0.808407	-0.87679	-0.81848	-0.58847	-0.627054	-0.376338	-0.280334	-0.400034	-0.343107	-0.279817	-0.3534	-0.309039	-0.0601017	-0.133721	-0.308844	-0.188086	-0.195178	-0.16345	-0.285835	-0.536818	-0.571209	-0.552228	-0.600229	-0.740568	-0.744889	-0.723671	-0.73887	-0.846762	-0.931867	-0.797045	-0.62928	-0.622155	-0.60318	-0.509293	-0.219319	0.00200057	0.0187684	-0.0325522	-0.229123	-0.229123	-0.229123	-0.229123	-0.229123	-0.229123
chr15:86259179-86259679	+	0	NA	intron (NM_145476	intron 4 of 12)	NA	-18246	NM_001358062	223754		NM_145476	ENSMUSG00000051864	Tbc1d22a	D15Ertd781e	TBC1 domain family	member 22a	protein-coding		1.5	1.5	1.5	1.5	1.5	1.5	1.5	1.5	1.5	1.5	1.5	1.5	1.5	1.5	1.5	1.5	1.5	1.5	1.5	1.34395	1.249	1.10287	1.01881	0.842525	0.840459	0.742644	0.59016	0.41839	0.380014	0.299363	0.341419	0.230177	0.240171	0.188875	0.115643	0.0649093	0.0156279	0.0149238	0.0590693	0.0920752	0.039907	-0.195509	-0.212111	-0.202997	-0.296382	-0.29219	-0.37898	-0.464169	-0.466098	-0.567014	-0.62988	-0.674759	-0.653301	-0.731157	-0.836692	-0.771047	-0.755077	-0.74066	-0.763586	-0.826148	-0.819114	-0.843038	-0.719568	-0.695951	-0.495322	-0.494563	-0.432595	-0.490468	-0.582707	-0.486977	-0.429132	-0.463459	-0.433288	-0.499041	-0.519353	-0.673694	-0.710776	-0.733847	-0.706473	-0.620507	-0.617049	-0.628076	-0.5735	-0.629704	-0.655397	-0.660503	-0.669866	-0.65565	-0.74433	-0.818864	-0.976985	-1.14679	-1.21897	-1.3157	-1.4273	-1.4273	-1.4273	-1.4273	-1.4273	-1.4273
chr9:56572821-56573321	+	0	NA	Intergenic	NA	62577	NM_001311076	235402		NM_181074	ENSMUSG00000049556	Lingo1	4930471K13Rik|LERN1|LINGO-1|Lrrn6a|UNQ201	leucine rich repeat and Ig domain containing 1	protein-coding		1.40944	1.40944	1.40944	1.40944	1.40944	1.40944	1.34712	1.30504	1.33604	1.22402	1.32417	1.40157	1.3748	1.39298	1.39969	1.34055	1.29578	1.28837	1.28018	1.251	1.29916	1.13369	0.927167	0.824586	0.804013	0.765352	0.775089	0.767233	0.759995	0.68645	0.585329	0.595619	0.63839	0.690028	0.73712	0.765752	0.690376	0.692238	0.565965	0.5929	0.555015	0.594087	0.550812	0.455046	0.434217	0.517266	0.336167	0.402043	0.249232	0.268885	0.0220625	-0.184601	-0.427504	-0.451018	-0.582945	-0.781966	-1.14055	-1.1504	-1.39586	-1.46148	-1.5	-1.49232	-1.40994	-1.19406	-1.11039	-0.98681	-0.950605	-0.826845	-0.839829	-0.683796	-0.656237	-0.622927	-0.615098	-0.576476	-0.750531	-0.880954	-1.00141	-0.881468	-0.839988	-0.837248	-0.941907	-0.92931	-1.0214	-0.966343	-1.02978	-0.865639	-0.936107	-0.852403	-1.03782	-1.08109	-1.10979	-1.14845	-1.09591	-1.08263	-1.05868	-1.05868	-1.05868	-1.05868	-1.05868	-1.05868
chr8:119427433-119427933	+	0	NA	Intergenic	NA	-9464	NM_027950	71839		NM_027950	ENSMUSG00000074063	Osgin1	1700012B18Rik|Okl38	oxidative stress induced growth inhibitor 1	protein-coding		1.5	1.5	1.5	1.5	1.5	1.5	1.5	1.5	1.5	1.5	1.5	1.5	1.5	1.5	1.5	1.4863	1.42302	1.27913	1.21312	1.09103	0.963144	0.895808	0.722309	0.656818	0.426588	0.360946	0.357077	0.320502	0.311124	0.33223	0.315543	0.240063	0.210768	0.252174	0.194757	0.251531	0.333289	0.245423	0.258168	0.143084	0.0479793	-0.083655	-0.0697164	-0.0834141	-0.0938205	-0.147988	-0.0423404	-0.246969	-0.304421	-0.440651	-0.462416	-0.600774	-0.492991	-0.594046	-0.710332	-0.766584	-0.808933	-1.1433	-1.10498	-1.03634	-0.988605	-0.943701	-0.839547	-0.916345	-0.875746	-0.856085	-0.870941	-0.636117	-0.522336	-0.439156	-0.50651	-0.510594	-0.507502	-0.576781	-0.57771	-0.514264	-0.447138	-0.525424	-0.712344	-0.731539	-0.788397	-0.767611	-0.843693	-0.836418	-0.813535	-0.89429	-0.976174	-1.00022	-0.966085	-1.02633	-0.989411	-1.00174	-1.00905	-1.01374	-1.05057	-1.05057	-1.05057	-1.05057	-1.05057	-1.05057
chr13:43950128-43950628	+	0	NA	Intergenic	NA	165266	NM_009856	12522		NM_009856	ENSMUSG00000015396	Cd83	-	CD83 antigen	protein-coding		1.5	1.5	1.5	1.5	1.5	1.5	1.5	1.5	1.5	1.31565	1.17779	1.17452	1.00844	1.01256	0.958496	1.08098	0.947967	1.02858	1.25956	1.17045	1.18345	1.28026	1.12283	1.15221	1.16813	1.05297	0.933497	1.04676	0.823842	0.615541	0.619982	0.594453	0.538031	0.647968	0.580179	0.480025	0.565457	0.578478	0.543302	0.620951	0.591224	0.394038	0.317231	0.261838	-0.0612355	-0.165608	-0.242779	-0.312716	-0.372427	-0.490009	-0.730826	-0.791918	-0.864694	-0.956933	-1.14642	-1.08579	-1.23197	-1.17911	-1.2691	-1.32132	-1.45942	-1.30595	-1.2811	-1.04709	-0.923051	-0.846381	-0.627587	-0.521226	-0.664657	-0.672863	-0.598433	-0.40055	-0.534975	-0.593194	-0.612738	-0.728147	-0.718469	-0.899956	-0.824785	-0.776818	-0.72396	-0.773706	-0.814464	-0.785557	-0.582363	-0.455083	-0.425153	-0.411611	-0.386404	-0.518826	-0.491017	-0.642314	-0.847887	-1.15785	-1.33792	-1.33792	-1.33792	-1.33792	-1.33792	-1.33792
chr14:48012529-48013029	+	0	NA	Intergenic	NA	-108090	NM_033602	93834		NM_033602	ENSMUSG00000021846	Peli2	-	pellino 2	protein-coding		1.5	1.5	1.5	1.5	1.5	1.5	1.5	1.5	1.5	1.5	1.5	1.5	1.5	1.5	1.5	1.5	1.5	1.5	1.343	1.10768	0.875445	0.820243	0.654584	0.465395	0.35929	0.261092	0.127709	0.0450103	0.0263579	-0.065559	-0.069075	-0.163337	-0.280016	-0.251511	-0.286487	-0.196033	-0.139297	-0.240755	-0.177537	-0.225869	-0.107006	0.0323116	0.131299	0.172536	0.153526	0.218822	0.0630427	0.0348598	0.0286101	-0.000974271	-0.087179	-0.279853	-0.489253	-0.541087	-0.554445	-0.663004	-0.791909	-0.73811	-0.868164	-0.916808	-1.00425	-0.936309	-0.751422	-0.695834	-0.560546	-0.564518	-0.530039	-0.438826	-0.531876	-0.46247	-0.432579	-0.483857	-0.635673	-0.70508	-0.764026	-0.902052	-0.853344	-0.812764	-0.851003	-0.792329	-0.787117	-0.760261	-0.756288	-0.639547	-0.697094	-0.687931	-0.677406	-0.772823	-0.803939	-0.789538	-0.750201	-0.842779	-0.905794	-1.01971	-1.22748	-1.22748	-1.22748	-1.22748	-1.22748	-1.22748
chr4:34979040-34979540	+	0	NA	intron (NM_178061	intron 3 of 3)	NA	-67809	NR_040652	73696		NR_040652	ENSMUSG00000085824	Platr9	2410114N07Rik	pluripotency associated transcript 9	ncRNA		1.5	1.5	1.5	1.5	1.5	1.5	1.5	1.5	1.5	1.5	1.5	1.5	1.5	1.44574	1.39584	1.20623	1.03743	1.05598	0.951173	0.862105	0.647818	0.676253	0.627618	0.497485	0.53966	0.418113	0.35152	0.337131	0.223024	0.0628986	-0.0638778	-0.0951732	-0.168248	-0.237219	-0.22974	-0.33676	-0.412634	-0.427582	-0.377991	-0.468014	-0.447252	-0.44654	-0.426019	-0.393462	-0.391718	-0.500063	-0.554467	-0.547179	-0.492213	-0.660975	-0.734013	-0.607264	-0.604621	-0.487433	-0.481363	-0.48889	-0.353349	-0.249802	-0.157702	-0.269811	-0.0613103	0.0894	0.0660417	0.127038	0.04031	0.0054792	0.0924018	0.097632	0.105658	0.0975966	0.180317	0.0340729	-0.0561303	-0.054687	0.0104297	-0.0525944	-0.197659	-0.260102	-0.42836	-0.485211	-0.536336	-0.62989	-0.694453	-0.679434	-0.733013	-0.909333	-0.976975	-0.946255	-0.974827	-1.02533	-1.12364	-1.25199	-1.3943	-1.5	-1.5	-1.5	-1.5	-1.5	-1.5	-1.5
chr6:64308534-64309034	+	0	NA	intron (NM_001370966	intron 9 of 15)	NA	-420341	NM_007500	11921		NM_007500	ENSMUSG00000073043	Atoh1	Hath1|MATH-1|Math1|bHLHa14	atonal bHLH transcription factor 1	protein-coding		1.5	1.5	1.5	1.5	1.5	1.5	1.5	1.5	1.49353	1.44639	1.48048	1.5	1.5	1.5	1.5	1.5	1.43713	1.46788	1.5	1.5	1.5	1.41588	1.2678	1.07172	0.923297	0.771955	0.684911	0.671366	0.555003	0.335924	0.166085	-0.0838184	-0.0500655	-0.225435	-0.212812	-0.23455	-0.271491	-0.342319	-0.315284	-0.287957	-0.256475	-0.209009	-0.0815171	-0.136939	0.00116795	-0.110106	-0.131933	-0.178756	-0.168216	-0.34988	-0.460302	-0.461261	-0.57371	-0.7838	-0.844539	-1.07185	-1.07452	-1.22981	-1.16004	-1.15772	-1.01486	-1.08048	-1.08326	-1.00345	-0.755799	-0.788075	-0.60316	-0.505276	-0.433025	-0.53571	-0.533515	-0.659508	-0.631467	-0.65851	-0.673321	-0.774667	-0.756445	-0.791818	-0.721872	-0.703669	-0.551335	-0.500162	-0.427028	-0.479254	-0.54325	-0.559954	-0.605908	-0.559956	-0.59168	-0.733272	-0.809025	-0.879349	-0.984753	-0.993579	-1.01799	-1.01799	-1.01799	-1.01799	-1.01799	-1.01799
chr11:116146150-116146650	+	0	NA	intron (NM_001364077	intron 26 of 30)	NA	-7532	NM_024177	60441		NM_024177	ENSMUSG00000020775	Mrpl38	1110036N21Rik|4733401F03Rik|MRP-L3|Rpml3	mitochondrial ribosomal protein L38	protein-coding		1.5	1.5	1.5	1.5	1.5	1.5	1.5	1.5	1.5	1.5	1.5	1.5	1.5	1.4523	1.5	1.45593	1.45923	1.32739	1.10747	0.938191	0.883023	0.779199	0.520911	0.344823	0.208257	0.0268003	-0.0482366	-0.152063	-0.316588	-0.382904	-0.326543	-0.396405	-0.366016	-0.107107	-0.0743974	-0.00327901	0.137225	0.220988	0.221448	0.388772	0.60448	0.548863	0.618159	0.574611	0.447858	0.47276	0.535214	0.448992	0.474592	0.53445	0.612879	0.433963	0.32698	0.317437	0.360274	0.375469	0.275597	0.218716	0.101375	-0.0336591	-0.0924434	-0.360502	-0.331923	-0.280407	-0.453252	-0.513661	-0.61595	-0.544361	-0.695598	-0.663564	-0.683022	-0.767451	-0.783657	-0.829272	-0.826518	-0.803489	-0.869963	-0.79289	-0.881551	-0.770024	-0.835716	-0.874105	-0.947052	-0.959914	-1.04337	-1.12358	-1.17513	-1.20306	-1.31501	-1.29392	-1.38484	-1.37637	-1.40639	-1.5	-1.5	-1.5	-1.5	-1.5	-1.5	-1.5
chr4:30781364-30781864	+	0	NA	intron (NR_040655	intron 2 of 6)	NA	117018	NR_040655	75332		NR_040655		4930556G01Rik	-	RIKEN cDNA 4930556G01 gene	ncRNA		1.5	1.5	1.5	1.5	1.5	1.5	1.5	1.5	1.46197	1.30513	1.194	1.00657	1.15538	1.13369	1.2862	1.32039	1.38278	1.29518	1.25159	1.21003	1.16777	1.20929	1.1742	1.08111	1.18307	1.08387	1.04712	0.930991	0.893469	0.971485	0.83121	0.780928	0.660478	0.654431	0.538195	0.355627	0.309524	0.28193	0.299002	0.359051	0.159189	0.179798	0.179496	0.185781	0.166808	0.226829	0.243234	0.177332	0.0494812	-0.118125	-0.338413	-0.408201	-0.505619	-0.675403	-0.752135	-0.938337	-1.10608	-1.13158	-1.16387	-1.17629	-1.24072	-1.19387	-1.12831	-1.03667	-0.835998	-0.796734	-0.73464	-0.689041	-0.631837	-0.65156	-0.687122	-0.649781	-0.574698	-0.625534	-0.695359	-0.761592	-0.824523	-0.815483	-0.894323	-0.933709	-0.949657	-0.948209	-0.921204	-0.990133	-0.896375	-0.917926	-0.963908	-1.01545	-1.04325	-1.02145	-1.11915	-1.04083	-0.98491	-1.06336	-1.15067	-1.15067	-1.15067	-1.15067	-1.15067	-1.15067
chr11:68226864-68227364	+	0	NA	intron (NM_008744	intron 5 of 6)	NA	6222	NR_105833	102465219		NR_105833	ENSMUSG00000099174	Mir6406	Gm27981|mmu-mir-6406	microRNA 6406	ncRNA		1.5	1.5	1.5	1.5	1.5	1.5	1.5	1.5	1.5	1.5	1.5	1.5	1.5	1.5	1.4333	1.49037	1.38686	1.29294	1.00874	1.04515	0.929091	0.924676	0.838275	0.868611	0.734179	0.737221	0.615654	0.56552	0.427663	0.56804	0.449211	0.366646	0.430755	0.328153	0.215949	0.0432181	0.00242942	-0.118426	-0.0447862	-0.0490657	-0.281069	-0.393767	-0.291034	-0.386245	-0.312206	-0.3735	-0.169117	-0.147083	-0.137314	-0.205486	-0.214104	-0.37772	-0.371232	-0.524361	-0.711669	-0.810814	-0.739994	-0.908065	-1.02701	-1.05763	-1.10853	-1.1269	-0.858136	-0.811182	-0.664144	-0.464922	-0.399681	-0.478558	-0.412992	-0.410576	-0.386609	-0.39591	-0.299848	-0.306543	-0.33406	-0.395128	-0.533825	-0.56185	-0.499706	-0.492043	-0.556786	-0.563331	-0.581637	-0.683323	-0.845152	-0.925709	-0.994949	-0.86816	-0.914725	-0.984395	-1.11722	-1.06682	-1.14308	-1.29451	-1.44366	-1.44366	-1.44366	-1.44366	-1.44366	-1.44366
chr9:70878014-70878514	+	0	NA	intron (NM_001324473	intron 1 of 8)	NA	56544	NM_008280	15450		NM_008280	ENSMUSG00000032207	Lipc	HL|Hpl	lipase	hepatic	protein-coding		1.5	1.5	1.5	1.5	1.5	1.5	1.5	1.5	1.5	1.5	1.5	1.5	1.5	1.5	1.5	1.5	1.5	1.5	1.45096	1.24727	1.19797	0.906884	0.843816	0.670252	0.563664	0.454482	0.321531	0.0846519	-0.147673	-0.124624	-0.332089	-0.486665	-0.556115	-0.636557	-0.691585	-0.797815	-0.855862	-0.955407	-0.969552	-1.00066	-1.17279	-1.1933	-1.1594	-1.11583	-1.09998	-1.17309	-1.08462	-1.15961	-1.17051	-1.23642	-1.11016	-1.03263	-0.944525	-1.01398	-0.88044	-0.892901	-0.890582	-0.960099	-0.981113	-0.775661	-0.5388	-0.50715	-0.446359	-0.295822	-0.00076112	-0.0688541	0.013758	0.11036	0.131066	0.250864	0.200378	0.0822654	0.104045	0.0700235	-0.0283276	-0.225532	-0.227098	-0.271334	-0.404842	-0.295464	-0.343002	-0.376454	-0.411265	-0.414601	-0.402214	-0.423023	-0.431918	-0.482085	-0.505712	-0.393104	-0.374661	-0.3641	-0.264263	-0.237412	-0.581564	-0.581564	-0.581564	-0.581564	-0.581564	-0.581564
chr15:94726684-94727184	+	0	NA	intron (NM_178789	intron 3 of 7)	NA	97749	NM_178789	320709		NM_178789	ENSMUSG00000063296	Tmem117	B930062P21Rik	transmembrane protein 117	protein-coding		1.5	1.5	1.5	1.5	1.5	1.5	1.5	1.5	1.5	1.5	1.5	1.5	1.5	1.49218	1.5	1.47493	1.43982	1.45184	1.40107	1.34673	1.19277	1.10726	1.00087	0.953261	0.889028	0.858035	0.742579	0.751239	0.487567	0.264123	0.157622	0.142263	0.147455	0.136507	0.189821	0.17545	0.143558	0.183033	0.108375	0.245446	0.290995	0.232071	0.249392	0.283786	0.191684	0.106092	0.0462159	-0.128747	-0.36501	-0.414619	-0.645585	-0.841397	-0.942233	-1.08598	-1.32652	-1.31623	-1.49413	-1.5	-1.5	-1.5	-1.5	-1.39495	-1.13346	-1.06258	-0.874625	-0.662622	-0.668834	-0.481752	-0.25288	-0.13786	-0.190216	-0.205626	-0.364693	-0.464231	-0.439572	-0.604885	-0.641784	-0.638248	-0.672483	-0.852607	-0.884265	-0.843116	-0.808558	-0.789501	-0.829805	-0.799273	-0.742115	-0.757537	-0.793735	-0.811166	-0.75207	-0.649043	-0.706563	-0.701336	-0.812153	-0.812153	-0.812153	-0.812153	-0.812153	-0.812153
chr6:97458311-97458811	+	0	NA	intron (NM_145148	intron 2 of 23)	NA	725	NM_001346639	232288		NM_145148	ENSMUSG00000030064	Frmd4b	6030440G05Rik|GOBLIN|GRSP1	FERM domain containing 4B	protein-coding		1.5	1.5	1.5	1.5	1.5	1.5	1.5	1.5	1.5	1.5	1.5	1.5	1.41298	1.23626	1.15522	0.983415	0.888258	0.815163	0.80989	0.737198	0.678691	0.711309	0.662654	0.7919	0.801224	0.736383	0.781884	0.741093	0.633492	0.554802	0.467058	0.476756	0.407456	0.400743	0.345834	0.232161	0.325552	0.319574	0.246084	0.213072	0.218083	0.163378	0.00343595	-0.107453	-0.159039	-0.154161	-0.143487	-0.199716	-0.41081	-0.519992	-0.612394	-0.706103	-0.944306	-0.997289	-1.0979	-1.09994	-1.11517	-1.166	-1.24151	-1.01343	-0.86872	-0.863533	-0.807071	-0.596337	-0.327213	-0.102371	-0.0384064	0.089692	0.11223	0.231109	0.230983	0.195127	0.328298	0.314835	0.282118	0.140762	-0.0220035	-0.170346	-0.364646	-0.335884	-0.47503	-0.614058	-0.661686	-0.74554	-0.814399	-0.884979	-1.00444	-1.07003	-1.07887	-1.16409	-1.31678	-1.4097	-1.44627	-1.5	-1.5	-1.5	-1.5	-1.5	-1.5	-1.5
chr8:17073657-17074157	+	0	NA	intron (NM_053171	intron 2 of 69)	NA	461478	NM_053171	94109		NM_053171	ENSMUSG00000060924	Csmd1	B930082H09|mKIAA1890	CUB and Sushi multiple domains 1	protein-coding		1.5	1.5	1.5	1.5	1.5	1.5	1.5	1.5	1.46306	1.47743	1.48312	1.3747	1.42051	1.24608	1.268	1.21452	1.10599	1.01273	0.869248	0.828864	0.531874	0.435449	0.319559	0.116477	0.0788995	0.0859591	0.0324105	-0.0621127	-0.246082	-0.447034	-0.735129	-0.808153	-0.962588	-1.06	-0.879075	-0.834024	-1.01953	-1.06464	-1.08453	-0.953124	-0.951688	-0.883365	-0.968243	-0.872297	-0.880616	-1.04154	-1.28507	-1.23665	-1.39719	-1.43494	-1.5	-1.5	-1.42938	-1.13889	-0.943164	-0.687795	-0.561151	-0.324179	-0.257866	0.0801432	0.219032	0.673377	0.803436	0.749092	0.787421	0.579693	0.523478	0.405964	0.364487	0.38472	0.186099	0.134918	-0.00866005	-0.112473	-0.212745	-0.330578	-0.309094	-0.327436	-0.181181	-0.0500597	0.0402221	0.308188	0.367296	0.417635	0.524354	0.695783	0.624112	0.806741	0.715457	0.649659	0.538831	0.203357	-0.334701	-0.937664	-1.5	-1.5	-1.5	-1.5	-1.5	-1.5
chr1:186514990-186515490	+	0	NA	intron (NR_131124	intron 2 of 2)	NA	43441	NR_131158	320449		NR_131124	ENSMUSG00000103690	A730004F24Rik	-	RIKEN cDNA A730004F24 gene	ncRNA		1.5	1.5	1.5	1.5	1.5	1.5	1.5	1.5	1.49508	1.42725	1.22557	1.21307	1.36195	1.2727	1.2608	1.13584	1.14576	1.08886	1.1512	1.05205	1.01905	1.0745	0.987764	0.96119	0.860405	0.789063	0.788292	0.805167	0.672213	0.53503	0.468175	0.373306	0.183664	0.100211	-0.101998	-0.197146	-0.0997789	-0.162919	-0.221456	-0.281719	-0.305612	-0.159033	-0.195049	-0.227408	-0.256812	-0.154867	-0.11424	-0.200689	-0.396813	-0.512776	-0.343087	-0.543406	-0.61426	-0.579861	-0.508515	-0.497741	-0.57935	-0.648283	-0.70949	-0.711657	-0.803421	-1.00553	-0.802729	-0.698677	-0.623034	-0.56298	-0.594088	-0.483322	-0.524666	-0.514318	-0.299171	-0.116752	-0.0566856	0.0776622	-0.0218562	-0.24749	-0.302213	-0.171951	-0.201978	-0.136282	-0.0841976	-0.155003	-0.205035	-0.140731	-0.337408	-0.266624	-0.291398	-0.484099	-0.64221	-0.77173	-0.906927	-1.12693	-1.34033	-1.5	-1.5	-1.5	-1.5	-1.5	-1.5	-1.5
chr5:123584105-123584605	+	0	NA	intron (NM_019765	intron 19 of 23)	NA	-11340	NM_001359513	77573		NM_029929	ENSMUSG00000029434	Vps33a	3830421M04Rik|bf	VPS33A CORVET/HOPS core subunit	protein-coding		1.13017	1.13017	1.13017	1.13017	1.13017	1.13017	1.11051	1.04724	0.936795	0.800732	0.77314	0.587646	0.389571	0.255642	0.356158	0.500003	0.435228	0.523076	0.471884	0.466749	0.643691	0.692348	1.03213	1.02452	0.998356	0.962379	0.726671	0.791697	0.779362	0.859064	0.813652	0.847428	0.947068	0.836957	0.925476	0.911094	0.844603	0.961794	0.907675	0.630434	0.470011	0.224127	0.128243	-0.0778842	-0.12964	0.027193	0.135017	0.361921	0.478373	0.468743	0.59987	0.640775	0.905441	0.859849	0.682962	0.518377	0.362495	0.201188	-0.0932871	-0.402352	-0.769758	-0.773952	-0.60501	-0.670801	-0.719904	-0.460747	-0.363395	-0.487951	-0.48176	-0.247115	-0.278579	-0.165825	-0.215063	-0.351707	-0.351732	-0.298532	-0.298267	-0.374814	-0.453441	-0.389304	-0.471191	-0.570091	-0.599563	-0.610888	-0.640506	-0.566959	-0.737733	-0.915014	-1.08797	-1.05567	-1.24173	-1.5	-1.5	-1.5	-1.5	-1.5	-1.5	-1.5	-1.5	-1.5
chr16:49193499-49193999	+	0	NA	intron (NM_001166210	intron 38 of 40)	NA	62023	NR_166910	73255		NR_166907	ENSMUSG00000073976	1700026J12Rik	-	RIKEN cDNA 1700026J12 gene	ncRNA		1.5	1.5	1.5	1.5	1.5	1.5	1.5	1.5	1.5	1.5	1.5	1.5	1.5	1.49958	1.5	1.5	1.44746	1.27746	1.27218	1.09396	1.08125	1.03431	0.955815	1.05479	0.968576	0.860558	0.708045	0.750629	0.790009	0.701644	0.661452	0.552211	0.447169	0.423401	0.371502	0.263201	0.241304	0.202105	0.061862	0.0321137	-0.0149601	-0.100047	-0.136243	-0.140803	-0.206733	-0.187142	0.0105321	-0.0318898	-0.0482282	-0.113689	-0.173732	-0.218282	-0.138034	-0.119274	-0.243649	-0.34154	-0.519603	-0.685685	-0.785098	-0.804689	-0.753946	-0.768083	-0.800087	-0.850331	-0.873545	-0.812366	-0.765727	-0.679439	-0.734054	-0.643315	-0.705567	-0.70106	-0.766357	-0.795456	-0.819888	-0.839078	-0.841218	-0.883803	-0.890305	-0.848965	-0.910894	-0.899085	-0.949085	-0.946114	-0.954085	-0.948624	-0.987187	-1.01798	-1.05281	-1.10683	-1.23711	-1.15978	-1.16239	-1.19581	-1.32102	-1.32102	-1.32102	-1.32102	-1.32102	-1.32102
chr18:85158917-85159417	+	0	NA	Intergenic	NA	207051	NM_001367965	50764		NM_015798	ENSMUSG00000034391	Fbxo15	Fbx15|ecat3	F-box protein 15	protein-coding		1.5	1.5	1.5	1.5	1.5	1.5	1.5	1.5	1.5	1.5	1.5	1.5	1.5	1.5	1.5	1.5	1.5	1.38835	1.17081	0.955991	0.759866	0.486248	0.38842	0.197411	0.0225443	-0.189167	-0.340372	-0.512198	-0.686295	-0.7169	-0.765635	-0.898446	-0.894414	-0.920858	-0.870214	-0.932998	-0.992441	-1.06504	-1.11623	-1.03598	-1.04516	-1.17145	-1.1201	-1.13267	-1.11841	-1.09242	-1.08151	-1.01162	-1.07194	-0.850073	-0.931466	-0.883565	-0.694007	-0.525863	-0.373165	-0.247009	-0.186402	-0.0031918	0.0942403	0.1929	0.0648181	0.296359	0.436978	0.555882	0.429161	0.499525	0.391347	0.44832	0.420067	0.317266	0.332248	0.388414	0.377155	0.32872	0.117139	0.123775	0.00348354	-0.0180516	-0.0745865	-0.165994	-0.202511	-0.186888	-0.161249	-0.241054	-0.381726	-0.276908	-0.3026	-0.348412	-0.367349	-0.461305	-0.472512	-0.583307	-0.742657	-1.07327	-1.38946	-1.38946	-1.38946	-1.38946	-1.38946	-1.38946
chr1:191808904-191809404	+	0	NA	Intergenic	NA	-12319	NM_010892	18005		NM_010892	ENSMUSG00000026622	Nek2	-	NIMA (never in mitosis gene a)-related expressed kinase 2	protein-coding		1.5	1.5	1.5	1.5	1.5	1.5	1.5	1.5	1.5	1.5	1.5	1.5	1.5	1.5	1.5	1.5	1.41237	1.34816	1.12853	0.931289	0.642437	0.375873	0.240973	0.0606768	0.00836007	-0.0171042	-0.0617077	-0.0680943	-0.0467363	-0.00997195	0.188858	0.292062	0.450153	0.566698	0.640814	0.708009	0.719327	0.82217	0.964908	0.766577	0.796574	0.696471	0.72146	0.727704	0.563834	0.382296	0.215538	0.250011	0.130986	0.0306465	0.102185	0.0536513	-0.149289	-0.420901	-0.699002	-0.816674	-0.79685	-0.69885	-0.913897	-0.973541	-1.04578	-1.15992	-1.28241	-1.23234	-1.16508	-1.09592	-0.947219	-0.800166	-0.834628	-0.719224	-0.637305	-0.733883	-0.616489	-0.567173	-0.609409	-0.522209	-0.476602	-0.430366	-0.607376	-0.649532	-0.82236	-0.855555	-0.831039	-0.967045	-0.979235	-0.831276	-0.933685	-1.0614	-1.24648	-1.23277	-1.26749	-1.14154	-1.09426	-1.09594	-1.18015	-1.18015	-1.18015	-1.18015	-1.18015	-1.18015
chr2:97975495-97975995	+	0	NA	Intergenic	NA	508088	NM_178725	241568		NM_178725	ENSMUSG00000050587	Lrrc4c	6430556C10Rik|NGL-1	leucine rich repeat containing 4C	protein-coding		1.5	1.5	1.5	1.5	1.5	1.5	1.45772	1.5	1.5	1.5	1.5	1.5	1.5	1.5	1.5	1.5	1.5	1.5	1.5	1.45992	1.33086	1.18144	1.05873	0.847753	0.792629	0.638301	0.497927	0.27301	0.174734	0.0519093	0.08988	0.141162	0.19333	0.163844	0.227661	0.22504	0.223524	0.184218	0.21699	0.206013	0.142552	0.0941399	-0.0538986	-0.145907	-0.342335	-0.558709	-0.623902	-0.6807	-0.551692	-0.620086	-0.706505	-0.726147	-0.807042	-0.820335	-0.863275	-0.764316	-0.68964	-0.70552	-0.818108	-1.00606	-0.973212	-0.932957	-0.757114	-0.623209	-0.40081	-0.286387	-0.229295	-0.204273	-0.194956	-0.13121	-0.0281355	0.0231454	0.0266053	-0.106086	-0.223464	-0.29878	-0.449977	-0.477235	-0.519682	-0.509021	-0.499672	-0.580207	-0.661391	-0.680829	-0.736564	-0.742033	-0.890319	-0.887069	-1.01399	-1.04954	-1.05872	-1.17411	-1.26151	-1.42105	-1.5	-1.5	-1.5	-1.5	-1.5	-1.5
chr5:37895341-37895841	+	0	NA	intron (NR_153822	intron 1 of 1)	NA	1819	NR_153822	102637176		NR_153822	ENSMUSG00000106718	Gm20052	Gm34055	predicted gene	20052	ncRNA		1.31391	1.31391	1.31391	1.31391	1.31391	1.31391	1.26812	1.19003	1.1934	1.18689	1.12032	1.10645	1.10666	1.09613	1.05399	1.08933	1.124	1.11974	1.0963	1.11813	1.12785	1.08613	1.03203	1.0271	1.02032	1.02504	0.988537	0.955801	1.02324	0.92126	0.717251	0.683633	0.778698	0.786472	0.852045	0.837651	0.928592	0.910185	0.891413	0.845747	0.79481	0.875845	0.773966	0.596551	0.589657	0.566397	0.582425	0.400441	0.33704	0.17289	-0.0599565	-0.124106	-0.317703	-0.297571	-0.397753	-0.559902	-0.824834	-1.04339	-1.1758	-1.26818	-1.34126	-1.26566	-1.286	-1.18397	-1.23873	-1.1935	-1.22046	-1.15027	-1.13024	-1.02112	-1.06458	-1.0271	-1.04222	-0.971636	-0.986059	-0.958309	-0.989731	-0.990455	-0.993053	-0.990899	-0.994167	-0.938437	-0.933588	-0.905548	-0.936744	-0.93704	-0.99818	-0.923775	-0.890518	-0.93473	-0.925007	-0.949912	-0.991821	-0.984689	-1.08722	-1.08722	-1.08722	-1.08722	-1.08722	-1.08722
chr13:46259422-46259922	+	0	NA	Intergenic	NA	-14049	NM_001005422	380842		NM_001005422	ENSMUSG00000063529	Stmnd1	Gm1574	stathmin domain containing 1	protein-coding		1.5	1.5	1.5	1.5	1.5	1.5	1.5	1.5	1.5	1.5	1.5	1.5	1.5	1.5	1.5	1.5	1.5	1.42453	1.3024	1.20623	0.995962	1.01079	0.925018	0.780362	0.69223	0.46712	0.272358	0.15483	0.110787	0.00834889	-0.0167285	-0.0628821	-0.0650138	-0.0407253	0.00739876	0.0467536	0.131085	0.298768	0.327904	0.315733	0.459748	0.481036	0.437585	0.322541	0.320709	0.224847	0.187127	0.21433	0.191232	0.261114	0.190925	0.0972512	-0.0283376	0.0437204	-0.0141951	-0.150616	-0.173755	-0.297302	-0.469613	-0.57832	-0.616116	-0.572862	-0.515444	-0.484688	-0.596123	-0.500238	-0.490321	-0.496975	-0.439645	-0.383948	-0.381748	-0.516074	-0.613829	-0.680885	-0.815188	-0.792258	-0.842841	-0.889124	-0.978534	-1.04052	-1.05815	-1.05537	-1.07589	-1.04104	-1.16882	-1.09748	-1.0697	-1.10932	-1.11123	-1.06879	-1.19098	-1.32948	-1.36138	-1.46005	-1.5	-1.5	-1.5	-1.5	-1.5	-1.5
chr6:33739280-33739780	+	0	NA	intron (NM_009148	intron 10 of 17)	NA	252887	NR_168017	102634837		NR_168016		Gm13853	-	predicted gene 13853	ncRNA		1.5	1.5	1.5	1.5	1.5	1.5	1.5	1.5	1.5	1.5	1.5	1.5	1.5	1.5	1.5	1.5	1.5	1.4861	1.4312	1.39858	1.31506	1.05668	0.973967	0.816163	0.696883	0.54181	0.422508	0.396974	0.362937	0.259447	0.201703	0.18703	0.298142	0.295963	0.310209	0.250233	0.237299	0.258221	0.224597	0.233174	0.228158	0.205708	0.12225	0.0194267	-0.0586529	-0.131214	-0.097898	-0.224456	-0.178453	-0.313513	-0.457136	-0.573565	-0.662656	-0.7254	-0.830927	-0.852386	-0.86345	-0.95971	-0.917925	-1.09627	-1.04394	-1.02753	-0.936676	-0.926801	-0.821433	-0.772817	-0.748933	-0.751661	-0.756598	-0.740793	-0.62357	-0.608367	-0.631088	-0.674569	-0.674199	-0.766552	-0.8141	-0.826946	-0.840527	-0.869293	-0.903358	-0.983754	-1.00596	-0.97734	-0.985006	-1.00937	-1.02161	-1.04563	-1.04332	-1.03212	-0.983127	-0.923963	-0.865002	-0.813101	-0.801788	-0.801788	-0.801788	-0.801788	-0.801788	-0.801788
chr15:84481553-84482053	+	0	NA	intron (NM_001374163	intron 1 of 4)	NA	1057	NM_001374163	72301		NM_001163145	ENSMUSG00000062760	Shisal1	1810041L15Rik|Kiaa1644	shisa like 1	protein-coding		1.5	1.5	1.5	1.5	1.5	1.5	1.5	1.5	1.5	1.5	1.5	1.5	1.5	1.5	1.5	1.5	1.46176	1.43647	1.3158	1.1427	1.02637	0.946368	0.876654	0.637444	0.699429	0.478512	0.456609	0.425283	0.349901	0.356822	0.400107	0.380825	0.313316	0.271559	0.270407	0.140203	0.157994	0.147519	0.0674123	0.115974	0.0840592	0.0272635	0.0597714	0.0965343	0.0325942	0.026624	0.0644416	0.158104	0.130114	-0.0880296	-0.38719	-0.524781	-0.64565	-0.827183	-1.02832	-1.07763	-1.06379	-1.14248	-1.24747	-1.33003	-1.15208	-1.04085	-0.9334	-0.905624	-0.870613	-0.684408	-0.591866	-0.581335	-0.530981	-0.614921	-0.580997	-0.634153	-0.507171	-0.604675	-0.665892	-0.67542	-0.676115	-0.809573	-0.945871	-0.990044	-0.970971	-0.950374	-0.87779	-1.02303	-0.987358	-0.88392	-0.83708	-0.981102	-1.00088	-0.898695	-0.893816	-0.928494	-0.931035	-1.01873	-0.811568	-0.811568	-0.811568	-0.811568	-0.811568	-0.811568
chr7:132258707-132259207	+	0	NA	intron (NM_029935	intron 5 of 7)	NA	-56707	NR_028578	100043682		NR_028578	ENSMUSG00000109270	Gm10584	-	predicted gene 10584	ncRNA		1.5	1.5	1.5	1.5	1.5	1.5	1.5	1.5	1.5	1.5	1.5	1.5	1.47361	1.41576	1.16825	1.10646	1.05789	0.96203	0.871708	0.677517	0.866552	0.57309	0.306705	0.0710918	-0.1311	-0.176696	-0.261427	-0.415539	-0.499679	-0.561091	-0.622528	-0.894019	-1.01961	-1.06929	-1.09522	-0.977628	-1.02513	-1.14358	-1.108	-1.25369	-1.42505	-1.5	-1.5	-1.46373	-1.3172	-1.13268	-1.18946	-1.17684	-0.979422	-1.10101	-0.979046	-0.739126	-0.6658	-0.744215	-0.357435	-0.338955	-0.376128	-0.448059	-0.40882	-0.471459	-0.340665	-0.267063	-0.410174	-0.152516	-0.0393534	-0.160833	0.0443894	-0.0148046	-0.0125957	0.0334418	0.231104	0.294458	0.294025	0.322502	0.157153	0.295067	0.226949	0.13654	0.250998	0.387736	0.501472	0.504859	0.555398	0.552108	0.527094	0.673977	0.546346	0.42896	0.295632	0.166386	0.0598757	-0.00719823	-0.391109	-0.806175	-1.22211	-1.22211	-1.22211	-1.22211	-1.22211	-1.22211
chr1:87879701-87880201	+	0	NA	intron (NM_177646	intron 1 of 29)	NA	-25652	NR_136921	100503175		NR_136921	ENSMUSG00000101942	Gm19582	-	predicted gene	19582	ncRNA		1.5	1.5	1.5	1.5	1.5	1.5	1.5	1.5	1.48067	1.49516	1.5	1.5	1.5	1.5	1.5	1.5	1.5	1.4737	1.32643	1.13127	0.97085	0.909471	0.810029	0.810649	0.761046	0.575074	0.513636	0.5938	0.439875	0.358436	0.458033	0.502572	0.525699	0.528971	0.519627	0.455032	0.485016	0.495955	0.380326	0.451228	0.551121	0.528111	0.481405	0.362217	0.360073	0.330622	0.200367	0.172935	-0.0306386	0.0780656	0.0367101	-0.0567144	-0.244048	-0.395401	-0.559769	-0.686492	-0.883061	-0.877039	-0.942119	-0.835646	-1.06586	-1.08757	-1.10173	-1.06272	-0.932614	-0.879322	-0.84373	-0.743901	-0.685764	-0.687709	-0.728427	-0.573202	-0.655825	-0.763052	-0.754705	-0.91187	-0.875886	-0.850172	-0.854538	-0.901568	-0.899407	-0.967581	-1.02833	-1.08312	-1.02073	-1.08956	-1.0176	-1.00002	-1.06057	-1.02643	-0.989826	-1.11874	-1.09253	-1.23403	-1.30063	-1.30063	-1.30063	-1.30063	-1.30063	-1.30063
chr9:72497162-72497662	+	0	NA	Intergenic	NA	-5453	NM_009359	21778		NM_009359	ENSMUSG00000090626	Tex9	Gm19407|tsec-1	testis expressed gene 9	protein-coding		1.5	1.5	1.5	1.5	1.5	1.5	1.5	1.5	1.5	1.5	1.5	1.5	1.5	1.5	1.5	1.4847	1.40416	1.25931	1.41945	1.28805	1.20753	1.19052	0.98457	0.826622	0.682488	0.575604	0.381118	0.250377	0.130455	-0.0382826	-0.0475118	-0.0594027	-0.108106	0.0124533	0.023782	0.129718	0.174348	0.137224	0.155322	0.0747537	0.0148147	-0.0605495	-0.245348	-0.291468	-0.441626	-0.373409	-0.496885	-0.527011	-0.422371	-0.586844	-0.636803	-0.693615	-0.713025	-0.725234	-0.773781	-0.768106	-0.944943	-1.06199	-1.03531	-1.07991	-0.920956	-0.880602	-0.862229	-0.744321	-0.52069	-0.376077	-0.401131	-0.306431	-0.185272	-0.232953	-0.258533	-0.289139	-0.225435	-0.245692	-0.249415	-0.366216	-0.467915	-0.471302	-0.573495	-0.633027	-0.698975	-0.687483	-0.766915	-0.803336	-0.797172	-0.892895	-0.969814	-1.03703	-1.06645	-1.0889	-1.13345	-0.995402	-1.0026	-0.970974	-1.13318	-1.13318	-1.13318	-1.13318	-1.13318	-1.13318
chr4:152266156-152266656	+	0	NA	intron (NM_001369274	intron 8 of 8)	NA	-7706	NM_001374784	100129		NM_178406	ENSMUSG00000042804	Gpr153	1110065N12Rik|PGR1	G protein-coupled receptor 153	protein-coding		1.5	1.5	1.5	1.5	1.5	1.5	1.5	1.5	1.5	1.5	1.5	1.5	1.5	1.5	1.4718	1.44305	1.24979	1.2111	1.215	1.06082	0.99366	0.759335	0.484783	0.362324	0.403596	0.414569	0.290458	0.293103	0.180046	0.116067	0.110108	0.0291852	0.14499	0.212868	0.222995	0.10481	0.0827113	0.0496948	0.142429	0.0789811	0.170838	0.17185	0.215763	0.0257099	0.101102	-0.0862196	0.32178	0.347348	0.239406	0.121292	0.0895503	-0.256165	-0.349116	-0.466713	-0.538487	-0.763813	-0.618853	-1.10056	-1.20758	-1.20975	-1.18493	-1.13516	-0.85568	-0.681537	-0.705854	-0.583769	-0.445072	-0.441935	-0.470264	-0.471263	-0.260568	-0.320713	-0.351543	-0.53844	-0.668004	-0.689299	-0.843759	-0.801365	-0.819967	-0.729266	-0.616629	-0.686777	-0.610177	-0.565548	-0.582623	-0.560211	-0.468548	-0.412541	-0.592669	-0.639753	-0.752195	-0.98324	-1.16117	-1.42466	-1.5	-1.5	-1.5	-1.5	-1.5	-1.5
chr6:52686842-52687342	+	0	NA	Intergenic	NA	-26637	NM_001355595	52440		NM_025816	ENSMUSG00000004535	Tax1bp1	1200003J11Rik|1700069J21Rik|D6Ertd404e|D6Ertd772e|T6bp|TXBP151	Tax1 (human T cell leukemia virus type I) binding protein 1	protein-coding		1.5	1.5	1.5	1.5	1.5	1.5	1.5	1.5	1.5	1.5	1.5	1.5	1.47618	1.49271	1.5	1.5	1.47819	1.28727	1.30191	1.27249	1.22662	1.08731	0.998676	0.792486	0.648938	0.387162	0.184704	0.0531364	0.0349261	-0.176368	-0.366454	-0.403454	-0.392826	-0.569583	-0.71542	-0.723484	-0.655349	-0.720944	-0.775743	-0.857317	-0.897578	-0.950353	-1.04122	-1.09511	-1.03595	-0.9118	-0.880006	-0.915644	-0.672308	-0.696957	-0.619878	-0.670653	-0.679419	-0.623274	-0.782393	-0.706638	-0.807237	-0.90431	-0.752858	-0.91735	-0.713795	-0.589973	-0.440081	-0.355017	-0.196214	0.068611	0.024271	0.177178	0.282999	0.21411	0.206976	0.0576415	-0.0894873	-0.0652875	-0.0359066	-0.150807	-0.188936	-0.183553	-0.219928	-0.19409	-0.150188	-0.101487	-0.0481802	-0.117693	-0.203875	-0.27815	-0.203529	-0.332763	-0.265525	-0.294893	-0.429713	-0.61043	-0.856359	-1.18393	-1.46277	-1.46277	-1.46277	-1.46277	-1.46277	-1.46277
chr2:32164427-32164927	+	0	NA	intron (NM_001159634	intron 1 of 31)	NA	13529	NM_172661	227723		NM_172661	ENSMUSG00000039262	Prrc2b	5830434P21Rik|Bat2l|Bat2l1|D430039P21|mKIAA0515	proline-rich coiled-coil 2B	protein-coding		1.5	1.5	1.5	1.5	1.5	1.5	1.5	1.5	1.5	1.48933	1.5	1.5	1.5	1.5	1.5	1.42183	1.40123	1.269	1.15879	1.13477	1.10538	1.02204	0.886925	0.775195	0.999999	0.858938	0.841793	0.779233	0.739744	0.596739	0.500607	0.46645	0.385595	0.293533	0.218981	0.0676323	0.0684448	0.0169051	0.0897464	0.156735	0.0958713	0.0167859	0.048822	0.0191931	0.187736	0.310639	0.294427	0.282411	0.313593	0.120849	-0.00725669	-0.0518469	-0.09866	-0.271229	-0.354718	-0.49573	-0.672964	-0.839865	-0.898367	-0.956722	-0.851302	-0.806463	-0.762228	-0.802725	-0.701818	-0.760746	-0.782655	-0.650398	-0.582013	-0.524335	-0.578059	-0.631567	-0.621296	-0.746727	-0.765672	-0.763753	-0.639036	-0.666919	-0.773936	-0.752892	-0.880078	-0.880786	-0.887241	-1.02313	-0.976127	-0.906596	-0.96036	-1.11815	-1.26512	-1.27522	-1.35668	-1.34626	-1.37145	-1.40479	-1.41117	-1.41117	-1.41117	-1.41117	-1.41117	-1.41117
chr3:85148839-85149339	+	0	NA	Intergenic	NA	-168430	NR_040542	73283		NR_040542	ENSMUSG00000099995	1700036G14Rik	-	RIKEN cDNA 1700036G14 gene	ncRNA		1.5	1.5	1.5	1.5	1.5	1.5	1.5	1.5	1.40296	1.15886	1.14833	1.23744	1.25036	1.16262	1.01337	0.993946	1.14024	1.17967	1.19087	1.20669	1.25663	1.17679	1.18721	1.16377	0.979536	0.976315	0.984861	0.816369	0.886139	0.868436	0.8022	0.709018	0.673024	0.573525	0.555937	0.612701	0.60451	0.553515	0.500802	0.322508	0.269603	0.29947	0.33726	0.245559	0.324503	0.390204	0.401121	0.425866	0.371145	0.374041	0.21757	0.0448454	-0.202835	-0.339911	-0.303572	-0.588983	-0.846311	-1.02233	-1.178	-1.28837	-1.38677	-1.2692	-1.24501	-1.14033	-1.1378	-1.14016	-0.961265	-0.884146	-0.742138	-0.741765	-0.707839	-0.76734	-0.875371	-0.818209	-0.866162	-0.833425	-0.879082	-0.980315	-0.992685	-1.09148	-1.10846	-1.1293	-1.06601	-1.05319	-1.0682	-1.01151	-1.07974	-1.12349	-1.12552	-1.13303	-1.17269	-1.14207	-1.07498	-0.981525	-0.976951	-0.976951	-0.976951	-0.976951	-0.976951	-0.976951
chr9:25886001-25886501	+	0	NA	Intergenic	NA	404654	NM_026189	67484		NM_026189	ENSMUSG00000036611	Eepd1	2310005P05Rik	endonuclease/exonuclease/phosphatase family domain containing 1	protein-coding		1.5	1.5	1.5	1.5	1.5	1.5	1.5	1.5	1.47682	1.39367	1.45836	1.4577	1.3727	1.41594	1.49006	1.49787	1.46206	1.42847	1.41045	1.40709	1.5	1.41222	1.28119	1.24988	1.14509	0.994166	0.855717	0.68702	0.61879	0.551054	0.463951	0.309011	0.274674	0.219293	0.141627	0.0522689	0.0403941	0.106518	0.213081	0.154859	0.212574	0.166245	0.161013	0.0986631	0.150087	0.118541	0.10719	0.105837	0.0533666	-0.0760127	-0.146716	-0.371069	-0.434633	-0.598263	-0.668302	-0.749709	-0.82093	-0.830186	-0.936249	-1.05203	-1.10622	-1.00411	-0.906057	-0.888541	-0.795247	-0.749205	-0.764359	-0.673056	-0.675479	-0.631449	-0.59755	-0.616254	-0.67595	-0.689877	-0.729716	-0.807852	-0.806515	-0.791711	-0.855142	-0.895287	-0.936209	-0.933176	-0.921748	-0.955037	-0.994934	-0.985605	-0.992117	-1.02853	-1.07571	-1.1032	-1.114	-1.133	-1.14759	-1.1423	-1.15142	-1.15142	-1.15142	-1.15142	-1.15142	-1.15142
chr15:36942216-36942716	+	0	NA	Intergenic	NA	64936	NM_026521	68036		NM_026521	ENSMUSG00000062397	Zfp706	3110006P09Rik|Znf706	zinc finger protein 706	protein-coding		1.5	1.5	1.5	1.5	1.5	1.5	1.5	1.5	1.5	1.5	1.44708	1.28935	1.32965	1.40619	1.39879	1.36572	1.47094	1.5	1.4328	1.45049	1.42689	1.4275	1.30733	1.03614	0.83686	0.738672	0.617822	0.434266	0.286795	0.380856	0.22192	0.133648	0.123632	0.131853	0.272846	0.271092	0.267806	0.288265	0.281055	0.271567	0.0753061	0.257185	0.168764	0.114535	0.158578	0.179471	0.189949	-0.00719385	-0.0663098	-0.251839	-0.217743	-0.200292	-0.485735	-0.491346	-0.598404	-0.71039	-0.877073	-0.921809	-1.03638	-0.998963	-0.951611	-1.03175	-0.937917	-0.858712	-0.792551	-0.794098	-0.758841	-0.788922	-0.8154	-0.708222	-0.609882	-0.514111	-0.48916	-0.601903	-0.592181	-0.597291	-0.630799	-0.617592	-0.583556	-0.536397	-0.429963	-0.578986	-0.697261	-0.817705	-0.802219	-0.774238	-0.890623	-0.865053	-0.980124	-1.00868	-1.10295	-1.19603	-1.25119	-1.35917	-1.48138	-1.48138	-1.48138	-1.48138	-1.48138	-1.48138
chr14:34234937-34235437	+	0	NA	Intergenic	NA	15141	NM_176931	319508		NM_176931	ENSMUSG00000041479	Syt15	CHR10SYT|E230025K04Rik|sytXV	synaptotagmin XV	protein-coding		1.41213	1.41213	1.41213	1.41213	1.41213	1.41213	1.08115	0.976562	0.86776	0.865903	0.97636	1.07223	0.995945	0.807987	0.816253	0.624092	0.45717	0.585278	0.514791	0.241652	0.125683	0.0318294	0.0736023	0.115323	0.234042	0.238072	0.413101	0.295358	0.460886	0.644158	0.705598	0.680177	0.733203	0.558613	0.530302	0.534747	0.47329	0.39776	0.464119	0.380607	0.363418	0.396216	0.6088	0.704727	0.96491	1.06613	1.12911	1.13213	1.40634	1.4058	1.25396	1.19783	1.16682	1.12499	1.05646	0.673457	0.476299	0.252704	0.102461	-0.352439	-0.45434	-0.550509	-0.683572	-0.708261	-0.791383	-0.953832	-0.821083	-0.841873	-0.691208	-0.61542	-0.598664	-0.59584	-0.489306	-0.576007	-0.604131	-0.864536	-0.850916	-0.970711	-0.911498	-1.09898	-1.06486	-0.9968	-1.02058	-1.12676	-1.04297	-1.02664	-0.919769	-1.11598	-1.11065	-1.2477	-1.487	-1.5	-1.5	-1.5	-1.5	-1.5	-1.5	-1.5	-1.5	-1.5
chr3:105403941-105404441	+	0	NA	Intergenic	NA	-47699	NM_001039347	56543		NM_019931	ENSMUSG00000040896	Kcnd3	Kncd3|Kv4.3	potassium voltage-gated channel	Shal-related family	member 3	protein-coding		1.47448	1.47448	1.47448	1.47448	1.47448	1.47448	1.47236	1.38725	1.3939	1.42485	1.46994	1.38257	1.42143	1.46581	1.42657	1.3732	1.35928	1.20144	1.07227	0.991801	0.930041	0.744906	0.709651	0.605104	0.551651	0.545447	0.459712	0.391081	0.431791	0.641956	0.643304	0.577857	0.651009	0.764714	0.750415	0.641615	0.640597	0.653134	0.741028	0.745587	0.648182	0.612351	0.618736	0.653322	0.566591	0.579884	0.585248	0.5261	0.605458	0.388953	0.266872	0.00219625	-0.131159	-0.240104	-0.439135	-0.461057	-0.649572	-0.821231	-0.847916	-1.16333	-1.14558	-1.16779	-1.07269	-0.929249	-0.89438	-0.812442	-0.974944	-0.939837	-0.863018	-0.889637	-0.843812	-0.910695	-0.965419	-0.902718	-1.02595	-1.04293	-1.14995	-1.10033	-1.06921	-1.07411	-1.08716	-1.05425	-0.957884	-0.900444	-1.00472	-0.980586	-1.00121	-0.945161	-0.957986	-0.962594	-0.917718	-0.970127	-1.00994	-1.18683	-1.34988	-1.34988	-1.34988	-1.34988	-1.34988	-1.34988
chr9:33629984-33630484	+	0	NA	Intergenic	NA	-412137	NR_040744	77119		NR_040744	ENSMUSG00000098758	7630403G23Rik	TH-cre|Tg(Th-cre)1Tmd	RIKEN cDNA 7630403G23 gene	ncRNA		1.5	1.5	1.5	1.5	1.5	1.5	1.5	1.5	1.5	1.5	1.35242	1.31937	1.23176	1.08643	1.05568	1.16296	1.24607	1.17781	1.04294	0.934058	0.863382	0.852955	0.945229	0.807163	0.829122	0.76116	0.626252	0.527067	0.492219	0.42259	0.337796	0.340019	0.392311	0.233428	0.21721	0.325508	0.225769	0.0544213	0.0317697	-0.0507408	-0.116267	-0.0345107	0.041423	-0.164906	-0.278371	-0.361508	-0.187644	-0.15171	-0.276708	-0.301388	-0.444141	-0.451295	-0.477801	-0.512167	-0.424794	-0.323582	-0.375613	-0.773385	-0.790923	-0.585476	-0.562891	-0.317444	-0.0517319	-0.0903856	-0.175181	-0.0845334	-0.0951311	0.0803094	0.126999	0.156984	0.0772961	0.00124032	-0.155474	-0.370445	-0.372362	-0.399627	-0.578518	-0.666166	-0.73557	-0.797066	-0.8308	-0.825114	-0.831954	-0.820258	-0.914504	-1.02359	-1.05867	-1.05372	-1.12431	-1.22193	-1.32179	-1.40607	-1.5	-1.5	-1.5	-1.5	-1.5	-1.5	-1.5	-1.5
chr2:29006434-29006934	+	0	NA	intron (NM_001166705	intron 1 of 5)	NA	48382	NM_001166705	329375		NM_001085514	ENSMUSG00000079502	Cfap77	1700101E01Rik|Gm823	cilia and flagella associated protein 77	protein-coding		1.5	1.5	1.5	1.5	1.5	1.5	1.4678	1.5	1.41281	1.3585	1.47942	1.4092	1.28156	1.1361	1.26861	1.15461	1.14281	1.11901	1.01608	1.00285	1.0529	0.964606	0.836962	0.745557	0.893261	0.775215	0.821669	0.803718	0.77574	0.697767	0.713754	0.697891	0.724461	0.74781	0.725538	0.719214	0.698242	0.675285	0.644406	0.585356	0.526387	0.374024	0.213794	-0.00664875	0.000698681	-0.0376822	-0.141705	-0.289799	-0.421741	-0.570335	-0.838646	-1.01315	-1.11119	-1.31887	-1.33946	-1.47721	-1.5	-1.5	-1.5	-1.5	-1.5	-1.5	-1.5	-1.43422	-1.11991	-0.902047	-0.894149	-0.840813	-0.664264	-0.587343	-0.364424	-0.344973	-0.267676	-0.185946	-0.0330422	-0.183034	-0.31651	-0.335241	-0.203375	-0.175756	-0.182313	-0.232275	-0.388682	-0.413805	-0.576301	-0.660567	-0.516143	-0.457079	-0.352272	-0.497773	-0.638812	-0.626891	-0.774808	-0.847164	-1.11827	-1.11827	-1.11827	-1.11827	-1.11827	-1.11827
chr1:125969728-125970228	+	0	NA	intron (NM_176957	intron 12 of 12)	NA	-57050	NM_001311089	72585		NM_145100	ENSMUSG00000026344	Lypd1	2700050C12Rik|C530008O16Rik|Lynx2|Lypdc1	Ly6/Plaur domain containing 1	protein-coding		1.5	1.5	1.5	1.5	1.5	1.5	1.5	1.5	1.5	1.5	1.5	1.5	1.5	1.5	1.5	1.5	1.45988	1.46933	1.34006	1.27616	1.18855	1.08123	0.861655	0.783621	0.585101	0.369135	0.291319	0.287546	0.148361	0.0882234	-0.022063	-0.0736435	-0.0499686	-0.118034	-0.145444	-0.0683574	-0.019103	0.0337905	0.0541118	0.100417	0.0859952	-0.0199685	0.0158061	-0.0419244	0.017547	-0.0188704	-0.10806	-0.162456	-0.284941	-0.408461	-0.518976	-0.545078	-0.551122	-0.627601	-0.674013	-0.71967	-0.801094	-0.84422	-0.861339	-0.841373	-0.757168	-0.746262	-0.785338	-0.742734	-0.715868	-0.704134	-0.653497	-0.596163	-0.587304	-0.584946	-0.572412	-0.636791	-0.639227	-0.580443	-0.561609	-0.565901	-0.604951	-0.62222	-0.639324	-0.648977	-0.680548	-0.723356	-0.749107	-0.749093	-0.823317	-0.890141	-0.955198	-0.9533	-0.986444	-1.01744	-1.03998	-1.06377	-1.02383	-1.04153	-1.10509	-1.10509	-1.10509	-1.10509	-1.10509	-1.10509
chr5:124605200-124605700	+	0	NA	intron (NM_026486	intron 5 of 18)	NA	6701	NM_026486	67978		NM_026486	ENSMUSG00000118662	Tctn2	4432405B04Rik|Tect2	tectonic family member 2	protein-coding		1.49675	1.49675	1.49675	1.49675	1.49675	1.49675	1.43067	1.3345	1.21498	1.14893	1.13599	1.00512	0.992409	0.992884	0.877501	0.810274	0.836738	0.838061	0.872089	0.890987	0.925457	0.868325	0.95347	0.862223	0.782707	0.731659	0.865707	0.760676	0.761205	0.745411	0.700894	0.635996	0.528438	0.393221	0.362974	0.300844	0.326614	0.24252	0.169088	0.232858	0.278299	0.32087	0.378525	0.48045	0.408276	0.547006	0.618793	0.693823	0.810184	0.646196	0.399158	0.314529	0.109723	-0.044426	-0.197408	-0.107007	-0.391685	-0.439213	-0.552868	-0.784364	-0.559982	-0.512912	-0.574504	-0.332241	-0.258704	-0.14406	-0.158806	-0.128271	-0.264883	-0.367762	-0.318075	-0.382814	-0.364302	-0.453236	-0.619312	-0.613154	-0.603433	-0.658431	-0.580316	-0.666844	-0.629496	-0.678997	-0.829284	-0.893549	-0.865524	-0.930557	-1.04967	-1.28351	-1.42193	-1.5	-1.5	-1.5	-1.5	-1.5	-1.5	-1.5	-1.5	-1.5	-1.5	-1.5
chr15:78856942-78857442	+	0	NA	Intergenic	NA	-1663	NM_025622	107753		NM_025622	ENSMUSG00000043501	Lgals2	2200008F12Rik	lectin	galactose-binding	soluble 2	protein-coding		1.5	1.5	1.5	1.5	1.5	1.5	1.5	1.5	1.5	1.5	1.5	1.5	1.5	1.5	1.5	1.5	1.40589	1.24797	1.10605	0.84131	0.728753	0.471505	0.356951	0.175829	-0.0214991	-0.19435	-0.297687	-0.337905	-0.357896	-0.440262	-0.393116	-0.484553	-0.43702	-0.460932	-0.412481	-0.349694	-0.291063	-0.242102	-0.154273	-0.223538	-0.19742	-0.144068	0.0132823	-0.0650244	0.0325022	0.11281	-0.0446425	-0.139804	-0.022787	-0.150538	0.00884373	0.0438473	0.105681	0.017541	0.0321193	-0.117269	-0.236598	-0.112858	-0.0267678	-0.141555	-0.0599083	-0.235961	-0.0788437	-0.191487	-0.152282	-0.0963704	0.16036	0.138828	0.165246	0.0466402	0.0822926	-0.014496	-0.0580544	-0.342038	-0.52017	-0.650949	-0.624849	-0.863513	-0.877286	-0.939138	-0.955369	-1.09862	-1.11895	-1.116	-1.00299	-0.94825	-0.989341	-1.04085	-1.1597	-1.18578	-1.19158	-1.13795	-1.22479	-1.348	-1.5	-1.5	-1.5	-1.5	-1.5	-1.5
chr1:84668393-84668893	+	0	NA	intron (NM_152915	intron 1 of 12)	NA	-27196	NR_039588	100628595		NR_039588	ENSMUSG00000093254	Mir5126	mir-5126|mmu-mir-5126|mu-mir-5126	microRNA 5126	ncRNA		1.5	1.5	1.5	1.5	1.5	1.5	1.49564	1.5	1.5	1.49738	1.44161	1.39495	1.31177	1.22669	1.30412	1.41052	1.14852	1.1409	1.17479	1.06431	1.07244	1.04909	0.967083	0.973957	0.959469	0.818581	0.71656	0.940807	0.801656	0.622568	0.654277	0.558072	0.520212	0.490025	0.440391	0.389466	0.385044	0.368804	0.26851	0.357198	0.461113	0.583593	0.533712	0.432152	0.424965	0.445797	0.521187	0.536575	0.464997	0.317722	0.13465	-0.10235	-0.409666	-0.429659	-0.46979	-0.674347	-0.8333	-0.943063	-1.09054	-1.16293	-1.1018	-1.0786	-1.03974	-0.919692	-0.888883	-0.918377	-0.843447	-0.669262	-0.696333	-0.665609	-0.603724	-0.598901	-0.570458	-0.528149	-0.56642	-0.68577	-0.677081	-0.67123	-0.856462	-0.92512	-0.913956	-0.988708	-1.00297	-1.0382	-1.134	-1.21648	-1.25479	-1.28259	-1.29419	-1.24068	-1.298	-1.28354	-1.2869	-1.30802	-1.29237	-1.29237	-1.29237	-1.29237	-1.29237	-1.29237
chr19:58140337-58140837	+	0	NA	Intergenic	NA	89420	NR_049196	100885835		NR_049196	ENSMUSG00000093757	Mir5623	Gm26068|mir-5623|mmu-mir-5623	microRNA 5623	ncRNA		1.5	1.5	1.5	1.5	1.5	1.5	1.5	1.5	1.5	1.5	1.5	1.5	1.5	1.5	1.48118	1.5	1.40523	1.21334	1.10724	1.05615	0.957891	0.842691	0.723272	0.50814	0.348981	0.282948	0.132856	0.0852028	0.15967	0.13013	0.127494	0.204018	0.189447	0.184152	0.351642	0.443438	0.39796	0.31513	0.404024	0.425714	0.48716	0.421011	0.302372	0.30506	0.341062	0.283706	0.267764	0.199153	0.172621	-0.0912498	-0.254011	-0.560121	-0.525258	-0.526839	-0.724795	-1.01315	-1.16103	-1.33236	-1.2661	-1.31247	-1.17205	-1.1748	-1.11879	-1.14736	-1.10718	-0.944757	-0.749502	-0.652021	-0.615166	-0.57704	-0.41436	-0.435606	-0.302014	-0.267022	-0.244915	-0.421774	-0.456944	-0.367299	-0.380911	-0.315976	-0.350524	-0.339244	-0.292202	-0.310971	-0.276242	-0.423367	-0.40697	-0.399276	-0.552331	-0.569693	-0.740584	-0.882688	-1.15442	-1.4453	-1.5	-1.5	-1.5	-1.5	-1.5	-1.5
chr15:69019366-69019866	+	0	NA	intron (NM_010158	intron 4 of 8)	NA	91196	NM_010158	13992		NM_010158	ENSMUSG00000022332	Khdrbs3	Etle|SLM-2|Salp|Slm2|T-STAR	KH domain containing	RNA binding	signal transduction associated 3	protein-coding		1.5	1.5	1.5	1.5	1.5	1.5	1.5	1.5	1.5	1.5	1.5	1.5	1.5	1.5	1.5	1.5	1.5	1.5	1.5	1.41812	1.23617	1.01092	0.900166	0.839077	0.604551	0.560416	0.429631	0.421758	0.301243	0.240585	0.137788	0.128626	0.195009	0.139991	0.116901	-0.0333111	-0.126692	-0.168426	-0.191595	-0.216286	-0.210066	-0.415948	-0.449732	-0.480814	-0.468306	-0.359557	-0.260126	-0.235959	-0.301595	-0.343209	-0.451933	-0.471704	-0.223613	-0.232522	-0.312774	-0.406517	-0.583725	-0.64728	-0.690224	-0.649318	-0.665189	-0.507854	-0.531018	-0.656424	-0.590814	-0.513097	-0.532617	-0.423384	-0.393841	-0.38751	-0.348017	-0.361591	-0.419617	-0.411235	-0.507031	-0.585155	-0.664443	-0.56817	-0.704224	-0.679073	-0.609246	-0.704654	-0.712708	-0.786965	-0.832242	-0.806502	-0.819482	-0.826662	-0.887337	-0.90591	-1.05406	-1.17452	-1.21694	-1.36902	-1.5	-1.5	-1.5	-1.5	-1.5	-1.5
chr14:8062870-8063370	+	0	NA	Intergenic	NA	-17193	NM_025938	67053		NM_025938	ENSMUSG00000023156	Rpp14	2610511E03Rik	ribonuclease P 14 subunit	protein-coding		1.5	1.5	1.5	1.5	1.5	1.5	1.5	1.5	1.5	1.5	1.5	1.5	1.5	1.5	1.5	1.5	1.5	1.28438	1.13745	1.08105	0.83665	0.661183	0.607432	0.455694	0.359703	0.225637	0.0969253	0.0655276	0.104889	0.0398807	-0.0828678	-0.0722076	-0.0964636	-0.14884	-0.0558602	-0.0151774	0.0371718	0.103426	0.0963688	-0.0194636	-0.0257717	-0.0190198	-0.0436464	-0.040794	-0.0542984	-0.104544	-0.132198	-0.257232	-0.476562	-0.616237	-0.654547	-0.762969	-0.652039	-0.748967	-0.749549	-0.768328	-0.869565	-0.923575	-0.897525	-0.809068	-0.707753	-0.51024	-0.405093	-0.468665	-0.422113	-0.483121	-0.372016	-0.224128	-0.187658	-0.2132	-0.239381	-0.271178	-0.361099	-0.477605	-0.561996	-0.606159	-0.583027	-0.680517	-0.800825	-0.838388	-0.830365	-0.846559	-0.812844	-0.907945	-0.916147	-0.814632	-0.804448	-0.842696	-0.851952	-0.883068	-0.907121	-0.923095	-0.939588	-1.11309	-1.22169	-1.22169	-1.22169	-1.22169	-1.22169	-1.22169
chr15:84619924-84620424	+	0	NA	Intergenic	NA	-43032	NM_001346662	109270		NM_146061	ENSMUSG00000036106	Prr5	Arhgap8|C030017C09Rik|Protor-1|Protor1	proline rich 5 (renal)	protein-coding		1.17384	1.17384	1.17384	1.17384	1.17384	1.17384	1.14632	1.00035	0.991079	0.943387	0.951434	1.01278	0.970239	0.905177	1.03211	0.949984	0.871823	0.87972	1.00966	0.966733	0.958753	0.917179	0.886593	0.981353	1.02593	0.969627	0.997862	0.994487	0.739017	0.558134	0.485966	0.389662	0.413657	0.249151	0.268383	0.0747347	0.145911	-0.0351951	-0.197437	-0.160182	-0.0391547	-0.0455666	-0.0801236	-0.196052	-0.0250107	0.166636	0.141559	-0.00532875	0.0475352	0.159133	0.155277	-0.127428	-0.265629	-0.162592	-0.129005	-0.405996	-0.72929	-0.428659	-0.570819	-0.390822	-0.409356	-0.186483	0.0292008	0.173163	0.258097	0.174876	0.378732	0.521025	0.251395	0.433747	0.33147	0.340071	0.164466	0.132749	-0.0159024	-0.120272	-0.0777353	-0.0588059	-0.2634	-0.135592	-0.314472	-0.388596	-0.421576	-0.554065	-0.484159	-0.574465	-0.703016	-0.834282	-0.935619	-1.09367	-1.37958	-1.5	-1.5	-1.5	-1.5	-1.5	-1.5	-1.5	-1.5	-1.5
chr15:39735162-39735662	+	0	NA	Intergenic	NA	-10518	NM_001289513	75766		NM_029422	ENSMUSG00000022303	Dcstamp	4833414I07Rik|DC-STAMP|FIND|Tm7sf4|mDC-STAMP	dendrocyte expressed seven transmembrane protein	protein-coding		1.5	1.5	1.5	1.5	1.5	1.5	1.5	1.5	1.5	1.5	1.5	1.40735	1.39632	1.5	1.38047	1.19188	1.27639	0.979873	0.809987	0.51076	0.604916	0.518	0.420576	0.250782	0.0141804	-0.0653625	-0.109197	-0.210536	-0.085733	0.0573514	0.0302957	-0.128522	0.0586171	0.130619	0.219736	0.39109	0.406567	0.424077	0.577146	0.671106	0.567194	0.668604	0.590783	0.565719	0.640042	0.807136	0.605687	0.570233	0.516562	0.273695	0.0643381	-0.162624	-0.325253	-0.459195	-0.5304	-0.738283	-0.869344	-0.954272	-0.999995	-1.06144	-1.04848	-1.02744	-0.755587	-0.518728	-0.275163	-0.394309	-0.338836	-0.364584	-0.264769	-0.269358	-0.129067	-0.184715	-0.0861434	-0.119454	-0.307833	-0.402952	-0.458825	-0.433661	-0.584151	-0.57061	-0.531639	-0.757486	-0.817802	-0.839866	-1.01264	-1.12094	-1.116	-1.14113	-1.26083	-1.40147	-1.5	-1.5	-1.5	-1.5	-1.49024	-1.49024	-1.49024	-1.49024	-1.49024	-1.49024
chr12:21239336-21239836	+	0	NA	exon (NM_001098168	exon 17 of 28)	NA	46698	NM_001355609	16413		NM_008403	ENSMUSG00000062352	Itgb1bp1	Icap1	integrin beta 1 binding protein 1	protein-coding		1.5	1.5	1.5	1.5	1.5	1.5	1.5	1.5	1.5	1.45136	1.39298	1.38901	1.31658	1.25982	1.13652	1.08141	1.13683	1.27902	1.30756	1.24366	1.20285	1.31103	1.2938	1.26789	1.18575	1.21068	1.20094	1.05952	0.88459	0.836855	0.792691	0.70587	0.534597	0.504975	0.422643	0.426711	0.366855	0.226979	0.288381	0.287369	0.15267	0.0410258	-0.0541157	-0.124564	-0.0983233	-0.113492	-0.102563	-0.134233	-0.138502	-0.318163	-0.410756	-0.507355	-0.556458	-0.587954	-0.567916	-0.727763	-0.809499	-0.874612	-0.966601	-0.944787	-0.955218	-0.85458	-0.890264	-0.814269	-0.749503	-0.806427	-0.724275	-0.679919	-0.671095	-0.734889	-0.773204	-0.665242	-0.757456	-0.617138	-0.651185	-0.693868	-0.709607	-0.782898	-0.813255	-0.878224	-0.793606	-0.791194	-0.832662	-0.864668	-0.889567	-0.997328	-1.02369	-0.990603	-1.03048	-1.11486	-1.15629	-1.26859	-1.2432	-1.30901	-1.22657	-1.22657	-1.22657	-1.22657	-1.22657	-1.22657
chr5:120490564-120491064	+	0	NA	intron (NM_023625	intron 6 of 11)	NA	12809	NM_023625	71772		NM_023625	ENSMUSG00000029598	Plbd2	1300012G16Rik|P76	phospholipase B domain containing 2	protein-coding		1.5	1.5	1.5	1.5	1.5	1.5	1.5	1.5	1.5	1.5	1.5	1.5	1.5	1.31261	1.04942	0.977586	0.959116	0.607724	0.650756	0.584291	0.418542	0.420439	0.107176	0.202308	0.406359	0.489886	0.475174	0.496379	0.440914	0.265458	0.350317	0.460393	0.421459	0.546146	0.590546	0.429397	0.499475	0.459744	0.45169	0.517744	0.465633	0.386496	0.173626	0.0163256	-0.0385595	-0.0896476	-0.309921	-0.408781	-0.155455	-0.0144533	0.0349567	-0.00777342	0.0745973	0.437882	0.467111	0.302496	0.175984	0.354508	0.2164	-0.122119	-0.288703	-0.376437	-0.334725	-0.415543	-0.792327	-0.763251	-0.643935	-0.682545	-0.577381	-0.613503	-0.472876	-0.418978	-0.454131	-0.425417	-0.580089	-0.422792	-0.506484	-0.529318	-0.412816	-0.557412	-0.486888	-0.667259	-0.791727	-0.818367	-0.920523	-0.831572	-0.887757	-0.931493	-0.916613	-1.06704	-1.26326	-1.38103	-1.5	-1.5	-1.5	-1.5	-1.5	-1.5	-1.5	-1.5
chr19:46511155-46511655	+	0	NA	intron (NM_053100	intron 1 of 5)	NA	9757	NM_053100	93679		NM_053100	ENSMUSG00000025034	Trim8	GERP|Rnf27	tripartite motif-containing 8	protein-coding		1.5	1.5	1.5	1.5	1.5	1.5	1.40026	1.47246	1.4092	1.31642	1.47857	1.38267	1.31794	1.34528	1.25656	1.2997	1.23869	1.40227	1.19649	1.17542	1.28457	1.1436	1.2205	1.19855	1.03138	1.00494	0.894627	0.905155	0.748856	0.781008	0.700738	0.499005	0.455012	0.250108	0.160305	0.0575008	-0.101384	-0.00615453	-0.0904108	-0.269155	-0.349474	-0.300583	-0.392733	-0.240586	-0.197831	-0.0979433	0.0137421	0.262812	0.520165	0.347185	0.396876	0.254142	0.0615894	0.126057	-0.171767	-0.176937	-0.39233	-0.528236	-0.603397	-0.922604	-0.691856	-0.75562	-0.702731	-0.673078	-0.731828	-0.703269	-0.706809	-0.494224	-0.487894	-0.619302	-0.710462	-0.81283	-0.793018	-0.824929	-0.739602	-0.71152	-0.561842	-0.540473	-0.605835	-0.583448	-0.471788	-0.516831	-0.570951	-0.560088	-0.480317	-0.530082	-0.58826	-0.735802	-0.891397	-1.0231	-1.21748	-1.5	-1.5	-1.5	-1.5	-1.5	-1.5	-1.5	-1.5	-1.5
chr5:36452002-36452502	+	0	NA	intron (NR_126488	intron 2 of 2)	NA	12602	NR_126488	76710		NR_126488	ENSMUSG00000039563	2210406O10Rik	-	RIKEN cDNA 2210406O10 gene	ncRNA		1.5	1.5	1.5	1.5	1.5	1.5	1.5	1.5	1.5	1.40057	1.41371	1.39627	1.41389	1.33532	1.41702	1.31541	1.25908	1.24655	1.3302	1.2855	1.2896	1.1268	1.06342	1.01505	0.997751	0.819605	0.750926	0.761803	0.700498	0.544449	0.446167	0.41296	0.49229	0.386326	0.237666	0.150323	0.170618	0.143929	0.156529	0.1685	0.22609	0.236261	0.201344	0.0653725	-0.00468399	0.00312062	0.04102	-0.0841355	0.0171524	-0.0835683	-0.339436	-0.554133	-0.635698	-0.711652	-0.715508	-0.805417	-0.916584	-1.10389	-1.0984	-1.30004	-1.33777	-1.28176	-1.225	-1.17795	-1.0412	-0.922433	-0.7478	-0.571725	-0.539292	-0.59267	-0.559318	-0.573097	-0.487291	-0.490814	-0.476354	-0.592315	-0.707781	-0.807199	-0.927686	-0.903728	-0.845079	-0.784544	-0.788306	-0.828463	-0.849308	-0.912488	-0.918521	-1.01897	-1.00828	-1.02359	-0.974217	-0.969322	-1.0159	-0.921587	-1.05791	-1.05791	-1.05791	-1.05791	-1.05791	-1.05791
chr4:149505182-149505682	+	0	NA	Intergenic	NA	-12809	NM_023465	67087		NM_023465	ENSMUSG00000028988	Ctnnbip1	1110008O09Rik|2310001I19Rik|Catnbip1|Icat	catenin beta interacting protein 1	protein-coding		1.5	1.5	1.5	1.5	1.5	1.5	1.5	1.5	1.5	1.5	1.5	1.5	1.5	1.5	1.5	1.34461	1.45621	1.47688	1.45987	1.3775	1.28322	1.17188	1.1704	1.12633	1.01596	0.748668	0.634353	0.341009	0.0887963	-0.0261028	-0.121146	-0.149027	-0.31923	-0.628826	-0.675024	-0.724918	-0.641646	-0.534743	-0.428291	-0.389314	-0.423509	-0.477067	-0.444316	-0.399824	-0.1938	-0.234581	-0.224057	-0.30033	-0.30188	-0.390161	-0.452794	-0.680398	-0.654113	-0.837003	-0.8632	-0.893969	-0.985548	-1.0138	-0.914575	-1.00504	-0.969956	-0.890449	-0.779792	-0.701519	-0.477007	-0.330949	-0.323176	-0.169471	-0.180411	-0.189861	-0.134401	-0.102738	-0.0233967	0.177744	0.141223	0.0815688	0.00983418	0.087463	0.15146	0.148929	0.0251942	-0.0157425	-0.0805885	-0.246369	-0.422787	-0.4719	-0.449864	-0.57557	-0.737607	-0.929845	-1.05257	-1.05749	-1.18407	-1.48651	-1.5	-1.5	-1.5	-1.5	-1.5	-1.5
chr14:77563843-77564343	+	0	NA	intron (NM_172813	intron 7 of 18)	NA	-57225	NR_033141	629678		NM_001037935	ENSMUSG00000067973	Gm6994	EG629678	predicted gene 6994	ncRNA		1.5	1.5	1.5	1.5	1.5	1.5	1.5	1.5	1.42463	1.48748	1.40845	1.48387	1.35662	1.36046	1.2994	1.22384	1.15273	1.09276	1.09971	1.04858	0.854469	0.752469	0.613951	0.687437	0.575638	0.621505	0.604018	0.646998	0.67304	0.603554	0.604862	0.566524	0.554693	0.633758	0.623238	0.769313	0.784883	0.769747	0.616729	0.456295	0.362592	0.457874	0.540404	0.504193	0.310392	0.370712	0.244089	0.0847959	0.0565936	-0.0422943	-0.0925575	-0.0142706	-0.200475	-0.336519	-0.347635	-0.457398	-0.690167	-0.847129	-0.859126	-0.866005	-0.816285	-0.712711	-0.6643	-0.628395	-0.633005	-0.721574	-0.576969	-0.561914	-0.497995	-0.535595	-0.508191	-0.551821	-0.550703	-0.736453	-0.788896	-0.710836	-0.696198	-0.755594	-0.859266	-0.845125	-0.869457	-0.900723	-0.879062	-0.911371	-0.956354	-1.06017	-1.21336	-1.22174	-1.22036	-1.20771	-1.32903	-1.24848	-1.36137	-1.49967	-1.5	-1.5	-1.5	-1.5	-1.5	-1.5
chr9:59142509-59143009	+	0	NA	Intergenic	NA	-106318	NM_008684	18007		NM_008684	ENSMUSG00000032340	Neo1	2610028H22Rik|D930014N22Rik|Igdcc2	neogenin	protein-coding		1.5	1.5	1.5	1.5	1.5	1.5	1.5	1.5	1.5	1.5	1.5	1.5	1.30947	1.20138	1.20228	1.09627	0.962603	0.816724	0.625005	0.598997	0.643627	0.649293	0.521807	0.413341	0.264336	0.0787905	0.0693928	0.00383184	-0.00760253	0.151264	0.132996	-0.0886541	-0.00259856	-0.0699149	-0.0126348	-0.0807967	-0.0864995	-0.062622	-0.113514	-0.106217	-0.339089	-0.325418	-0.329414	-0.50714	-0.520193	-0.69839	-0.688102	-0.770008	-1.05557	-1.20263	-1.32109	-1.28743	-1.47558	-1.24983	-1.30477	-1.33557	-1.31556	-1.14621	-0.936867	-0.666767	-0.562942	-0.352572	-0.258	0.0575193	-0.0733677	0.24379	0.34385	0.460625	0.299551	0.323189	0.190873	0.244786	0.125331	-0.00846556	-0.135463	-0.106108	-0.445376	-0.502207	-0.649212	-0.636792	-0.748779	-0.60947	-0.495373	-0.351457	-0.291399	-0.206361	-0.256071	-0.0905505	-0.112819	0.0923789	0.120849	-0.0875126	-0.447241	-0.997186	-1.5	-1.5	-1.5	-1.5	-1.5	-1.5
chr1:132364842-132365342	+	0	NA	intron (NM_001311107	intron 2 of 4)	NA	2856	NM_001311108	68875		NM_178874	ENSMUSG00000042066	Tmcc2	1110063G11Rik	transmembrane and coiled-coil domains 2	protein-coding		1.5	1.5	1.5	1.5	1.5	1.5	1.5	1.5	1.5	1.5	1.5	1.5	1.5	1.5	1.5	1.5	1.5	1.47479	1.20686	1.00848	0.85873	0.52395	0.452865	0.351646	0.166398	0.12599	-0.0243564	-0.00420481	-0.187782	-0.237649	-0.312993	-0.33864	-0.305365	-0.393445	-0.405891	-0.249029	-0.265764	-0.251714	-0.277819	-0.211022	-0.0491974	-0.0699166	-0.0224638	0.0775265	0.0982345	0.12018	0.109325	0.0156477	0.00152947	-0.0426778	-0.135997	-0.2667	-0.211653	-0.347603	-0.312119	-0.294192	-0.243601	-0.488832	-0.476236	-0.502479	-0.604025	-0.549333	-0.536593	-0.520564	-0.354579	-0.544806	-0.58547	-0.689458	-0.547975	-0.457807	-0.39372	-0.294196	-0.386886	-0.338531	-0.443119	-0.596448	-0.51101	-0.547535	-0.636265	-0.60003	-0.695978	-0.878052	-0.853129	-0.721103	-0.837292	-0.857891	-0.919556	-1.01845	-1.09404	-1.08676	-1.20514	-1.18194	-1.06187	-1.12227	-1.35216	-1.35216	-1.35216	-1.35216	-1.35216	-1.35216
chr16:30981354-30981854	+	0	NA	intron (NM_198626	intron 3 of 3)	NA	99828	NM_198626	268880		NM_198626	ENSMUSG00000047434	Xxylt1	-	xyloside xylosyltransferase 1	protein-coding		1.5	1.5	1.5	1.5	1.5	1.5	1.5	1.5	1.41417	1.44947	1.44383	1.33529	1.27098	1.37141	1.5	1.35386	1.37985	1.2022	1.08384	1.02953	0.947199	0.931234	0.866734	0.792719	0.60139	0.491431	0.467152	0.459308	0.44964	0.468589	0.470736	0.307593	0.156389	0.134886	0.141225	-0.00815329	-0.119548	-0.18652	-0.363831	-0.448054	-0.411039	-0.68624	-0.568596	-0.569107	-0.450284	-0.324107	-0.085307	0.00826963	0.112094	-0.00886138	-0.006624	-0.189139	-0.00847566	-0.034386	-0.202047	-0.238115	-0.435482	-0.748571	-0.986196	-1.19188	-1.09414	-0.904595	-0.892238	-0.816236	-0.743447	-0.523434	-0.411124	-0.255002	-0.113048	0.0829698	0.193525	0.243048	0.164135	0.35285	0.415912	0.289136	0.122884	-0.151731	-0.231529	-0.186714	-0.226149	-0.228072	-0.265311	-0.301898	-0.328792	-0.44878	-0.514043	-0.520863	-0.453866	-0.591464	-0.721271	-0.965591	-1.34075	-1.5	-1.5	-1.5	-1.5	-1.5	-1.5	-1.5
chr11:17460122-17460622	+	0	NA	Intergenic	NA	202684	NM_001330649	57316		NM_020558	ENSMUSG00000000581	C1d	1110036E10Rik|SUN-CoR	C1D nuclear receptor co-repressor	protein-coding		1.5	1.5	1.5	1.5	1.5	1.5	1.5	1.5	1.5	1.5	1.5	1.5	1.5	1.5	1.5	1.5	1.5	1.4485	1.37002	1.17349	1.00035	0.903709	0.799729	0.620014	0.514051	0.26875	0.254335	0.28576	0.351959	0.44144	0.502358	0.433069	0.396704	0.286996	0.321487	0.28335	0.35109	0.380059	0.345005	0.204626	0.0749816	0.0642005	0.107363	0.0747564	0.0982237	0.0583294	0.101409	-0.110234	0.00502778	-0.241113	-0.346247	-0.563863	-0.708793	-0.949195	-1.02932	-1.07627	-1.18731	-1.31222	-1.38389	-1.5	-1.4082	-1.23039	-1.10196	-1.12296	-0.950177	-0.83456	-0.775035	-0.732083	-0.657286	-0.557881	-0.482458	-0.530201	-0.541054	-0.49	-0.495839	-0.566562	-0.604078	-0.612006	-0.510688	-0.646792	-0.68495	-0.759259	-0.76613	-0.784778	-0.734581	-0.660593	-0.647221	-0.64691	-0.691421	-0.785072	-0.704592	-0.66197	-0.770118	-0.898148	-1.14934	-1.14934	-1.14934	-1.14934	-1.14934	-1.14934
chr3:58231679-58232179	+	0	NA	Intergenic	NA	-68122	NR_040538	67850		NR_040538	ENSMUSG00000100666	1700007F19Rik	-	RIKEN cDNA 1700007F19 gene	ncRNA		1.5	1.5	1.5	1.5	1.5	1.5	1.5	1.5	1.5	1.5	1.5	1.5	1.5	1.5	1.5	1.40882	1.35203	1.25747	1.19826	1.05701	0.923001	0.709529	0.599266	0.592589	0.593246	0.494243	0.536004	0.275796	0.283701	0.167579	0.145708	0.272647	0.38043	0.326396	0.150169	0.093076	-0.0228018	-0.175415	-0.161289	-0.222231	-0.262734	-0.291039	-0.528577	-0.731207	-0.69323	-0.758766	-0.710481	-0.510873	-0.55652	-0.592298	-0.635832	-0.612271	-0.705779	-0.596435	-0.639782	-0.679194	-0.64499	-0.656645	-0.814607	-0.834388	-0.915647	-0.890577	-0.880575	-0.71001	-0.659084	-0.572813	-0.488095	-0.516529	-0.544107	-0.560154	-0.338562	-0.321077	-0.288877	-0.149674	-0.208028	-0.162532	-0.0506388	-0.0575024	-0.0484377	-0.0333856	0.0652361	-0.0432374	0.0323612	0.0366943	-0.102895	-0.204959	-0.380931	-0.518298	-0.62428	-0.670704	-0.782027	-1.02604	-1.20365	-1.49051	-1.5	-1.5	-1.5	-1.5	-1.5	-1.5
chr8:87701857-87702357	+	0	NA	intron (NM_001310520	intron 3 of 5)	NA	-59897	NR_131165	73557		NR_131165		1700096P03Rik	-	RIKEN cDNA 1700096P03 gene	ncRNA		1.5	1.5	1.5	1.5	1.5	1.5	1.5	1.35208	1.1258	0.950262	0.854888	0.850498	0.587211	0.70568	0.626382	0.673145	0.673096	0.671385	0.628084	0.797687	0.898645	0.963255	0.850429	0.885009	0.849067	0.921514	0.777309	0.67758	0.64654	0.787314	0.874468	0.843079	0.796348	0.856428	0.856633	0.7058	0.716347	0.788377	0.756376	0.637923	0.568698	0.4301	0.395352	0.266928	0.326057	0.290933	0.295818	0.279471	0.357413	0.694606	0.699498	0.6854	0.502426	0.44847	0.452444	0.11294	0.0757805	0.138311	-0.0277431	-0.263197	-0.533533	-0.637462	-0.737963	-0.759439	-0.833382	-0.817834	-0.51042	-0.701231	-0.896621	-0.867997	-0.881845	-1.01621	-1.05032	-1.107	-1.06989	-1.08275	-1.15054	-1.30801	-1.09864	-0.910527	-0.971305	-0.866085	-0.810152	-0.780165	-0.764331	-0.825378	-0.947706	-0.959938	-1.0355	-1.09056	-1.25483	-1.29182	-1.46059	-1.5	-1.5	-1.5	-1.5	-1.5	-1.5	-1.5
chr18:15119456-15119956	+	0	NA	intron (NM_134112	intron 1 of 4)	NA	31740	NM_134112	106931		NM_134112	ENSMUSG00000036225	Kctd1	4933402K10Rik	potassium channel tetramerisation domain containing 1	protein-coding		1.5	1.5	1.5	1.5	1.5	1.5	1.5	1.5	1.5	1.5	1.47212	1.35952	1.39513	1.36895	1.36876	1.24589	1.09346	0.982624	0.985675	0.891611	0.758746	0.760868	0.701809	0.597634	0.57	0.476352	0.434313	0.545353	0.45232	0.415339	0.425563	0.420938	0.471351	0.530758	0.560569	0.553509	0.509241	0.512814	0.466193	0.500425	0.460563	0.583446	0.601476	0.558601	0.513148	0.545811	0.495987	0.65723	0.586515	0.462281	0.390326	0.307514	-0.000813656	-0.167536	-0.279719	-0.404931	-0.574347	-0.669689	-0.898847	-1.01914	-1.03051	-1.04947	-1.08407	-1.09787	-1.09427	-1.05398	-1.04829	-1.05238	-1.01918	-1.03156	-0.985497	-0.962612	-0.905333	-0.922721	-0.942895	-0.91244	-0.818815	-0.815623	-0.737856	-0.784292	-0.797288	-0.841533	-0.92998	-0.983131	-1.01492	-0.985968	-0.970254	-1.12944	-1.10266	-1.21381	-1.20326	-1.16417	-1.12686	-1.16155	-1.26979	-1.26979	-1.26979	-1.26979	-1.26979	-1.26979
chr1:193747462-193747962	+	0	NA	Intergenic	NA	-237502	NR_166150	70800		NR_166150		Mir205hg	4631405K08Rik	Mir205 host gene	ncRNA		1.5	1.5	1.5	1.5	1.5	1.5	1.5	1.5	1.5	1.5	1.5	1.5	1.48197	1.5	1.5	1.49952	1.5	1.5	1.5	1.4299	1.36248	1.32538	1.31505	1.26837	1.08319	1.03924	0.958442	0.821448	0.623992	0.438772	0.397012	0.247061	0.175546	0.114753	0.0565903	0.0272899	-0.0644557	-0.0623546	-0.130676	-0.130957	-0.109096	-0.173498	-0.274499	-0.486374	-0.604599	-0.641066	-0.544469	-0.603393	-0.422044	-0.538328	-0.548772	-0.69441	-0.902063	-1.00651	-0.978204	-0.810381	-0.863677	-1.06784	-1.07392	-1.44656	-1.39388	-1.24734	-1.04698	-0.790777	-0.60052	-0.431079	-0.50366	-0.520757	-0.366407	-0.336273	-0.254454	-0.229736	-0.281307	-0.34466	-0.352852	-0.337714	-0.425384	-0.500396	-0.461445	-0.58339	-0.572238	-0.544375	-0.481445	-0.548161	-0.508301	-0.622382	-0.706844	-0.705096	-0.718498	-0.755065	-0.796682	-0.912857	-0.970297	-1.08414	-1.29503	-1.29503	-1.29503	-1.29503	-1.29503	-1.29503
chr5:148179189-148179689	+	0	NA	intron (NM_001359503	intron 4 of 14)	NA	-85778	NM_001359505	77521		NM_029920	ENSMUSG00000029651	Mtus2	5730592G18Rik|A730013O20Rik|C130038G02Rik|Cazip|Gm763|mKIAA0774	microtubule associated tumor suppressor candidate 2	protein-coding		1.5	1.5	1.5	1.5	1.5	1.5	1.5	1.5	1.5	1.5	1.5	1.5	1.5	1.5	1.5	1.5	1.5	1.38236	1.28034	1.26312	1.1316	1.00034	0.848228	0.581958	0.461024	0.264873	0.16435	0.0162658	0.0728594	0.000723025	-0.0793308	-0.0790645	-0.128195	-0.101493	-0.0743589	-0.114928	-0.00117655	0.045565	-0.0900747	-0.125934	-0.14184	-0.194806	-0.20845	-0.180318	-0.167625	-0.262578	-0.278823	-0.514726	-0.54142	-0.795795	-0.966789	-1.0417	-1.09237	-1.05189	-1.22419	-1.34735	-1.33445	-1.34611	-1.23381	-1.32708	-0.998734	-0.832488	-0.748979	-0.487411	-0.458597	-0.280231	-0.194293	-0.16425	-0.143715	-0.038764	0.0188272	-0.0210037	-0.0111817	-0.0212124	-0.24694	-0.298935	-0.245043	-0.18211	-0.162405	-0.138766	-0.154846	-0.238973	-0.297074	-0.302632	-0.300004	-0.2655	-0.297933	-0.436595	-0.529325	-0.607487	-0.664956	-0.846702	-0.895182	-1.20091	-1.5	-1.5	-1.5	-1.5	-1.5	-1.5
chr9:67718541-67719041	+	0	NA	Intergenic	NA	8989	NR_106100	102466824		NR_106100	ENSMUSG00000098937	Mir7241	Gm27918|mmu-mir-7241	microRNA 7241	ncRNA		1.5	1.5	1.5	1.5	1.5	1.5	1.5	1.5	1.5	1.5	1.5	1.38508	1.46312	1.46262	1.5	1.36751	1.37273	1.40147	1.38826	1.24574	1.15609	1.03757	1.0886	0.808503	0.781378	0.531378	0.490429	0.433219	0.388152	0.285269	0.268365	0.231115	0.246668	0.247745	0.299883	0.252939	0.171772	0.186614	0.0801075	0.0126805	0.0476513	-0.0182028	0.0602388	0.207361	0.108555	0.192725	0.100609	0.233917	0.117923	-0.00632784	-0.181357	-0.388747	-0.497346	-0.680128	-0.975003	-1.04221	-1.26774	-1.2682	-1.44336	-1.31329	-1.1889	-1.0099	-0.849264	-0.65822	-0.56218	-0.485439	-0.466968	-0.315762	-0.257257	-0.1018	-0.149457	-0.117546	-0.159867	-0.188448	-0.224436	-0.292569	-0.389296	-0.359903	-0.389996	-0.412098	-0.520903	-0.558815	-0.582533	-0.707519	-0.793769	-0.861335	-0.874334	-0.844585	-0.891685	-1.01122	-1.18414	-1.20606	-1.35166	-1.5	-1.5	-1.5	-1.5	-1.5	-1.5	-1.5
chr10:44873579-44874079	+	0	NA	Intergenic	NA	-134929	NR_166081	71638		NR_166081	ENSMUSG00000111494	4930431F10Rik	-	RIKEN cDNA 4930431F10 gene	ncRNA		1.5	1.5	1.5	1.5	1.5	1.5	1.5	1.5	1.5	1.5	1.39114	1.38305	1.3046	1.36091	1.29971	1.26944	1.19295	1.12783	1.05368	1.06084	1.03709	0.843412	0.682042	0.534923	0.391884	0.272596	0.327789	0.325254	0.350231	0.280354	0.117903	0.0968801	0.0384387	0.0735993	0.192501	0.120967	0.171939	0.108749	-0.0168589	-0.0385661	-0.0618089	0.00427736	-0.00320296	0.15102	0.163957	0.142869	0.164231	0.0975378	0.27299	0.23634	0.0366914	-0.039453	-0.121662	-0.18428	-0.284017	-0.381844	-0.379309	-0.438752	-0.473616	-0.59756	-0.525068	-0.468887	-0.445552	-0.511969	-0.59125	-0.491944	-0.50835	-0.593659	-0.671591	-0.64303	-0.680137	-0.602656	-0.550553	-0.430355	-0.260991	-0.150984	-0.198072	-0.159498	-0.120237	-0.0537783	-0.0587571	-0.202451	-0.312707	-0.366454	-0.472079	-0.702769	-0.835664	-0.96061	-1.12516	-1.30199	-1.44813	-1.5	-1.5	-1.5	-1.5	-1.5	-1.5	-1.5	-1.5	-1.5
chr11:118576579-118577079	+	0	NA	intron (NM_001285436	intron 3 of 13)	NA	99997	NR_153103	217364		NM_172573	ENSMUSG00000033857	Engase	C130099A03|D230014K01Rik	endo-beta-N-acetylglucosaminidase	protein-coding		1.5	1.5	1.5	1.5	1.5	1.5	1.5	1.5	1.5	1.5	1.5	1.5	1.5	1.5	1.5	1.47724	1.44365	1.18249	1.04105	0.704628	0.40029	0.198171	0.0628831	-0.132351	-0.28994	-0.381238	-0.481645	-0.557708	-0.560613	-0.812756	-0.862577	-0.788746	-0.825392	-0.829691	-0.838409	-0.732864	-0.818165	-0.999161	-1.16972	-1.0844	-0.855251	-0.902588	-1.08868	-1.14203	-1.14396	-1.16547	-1.15084	-1.28318	-1.05347	-1.02872	-1.15142	-1.4153	-1.17253	-1.01378	-1.08205	-0.985736	-0.698049	-0.78215	-0.725149	-0.822297	-0.451956	-0.319043	0.0318392	-0.187445	0.0346855	0.333513	0.275152	0.0286231	0.0595134	0.237932	0.39536	0.237792	0.318511	0.204608	0.347496	0.148699	0.145604	0.142761	0.187993	0.216549	0.169338	0.155414	0.210701	0.134555	0.241169	0.313848	0.375797	0.183672	0.130971	0.325919	0.371631	0.336668	-0.0504956	-0.347117	-1.03612	-1.03612	-1.03612	-1.03612	-1.03612	-1.03612
chr10:98041673-98042173	+	0	NA	Intergenic	NA	-74833	NR_033537	100038699		NR_033537	ENSMUSG00000074776	Gm10754	-	predicted gene 10754	ncRNA		1.5	1.5	1.5	1.5	1.5	1.5	1.5	1.5	1.5	1.5	1.5	1.5	1.5	1.5	1.5	1.45576	1.38367	1.31266	1.17659	1.16219	0.998012	0.887495	0.712235	0.586551	0.510477	0.302311	0.179237	0.117535	-0.017452	-0.0591269	-0.141745	-0.101151	-0.0581574	-0.102481	-0.122955	-0.235689	-0.248746	-0.299678	-0.337059	-0.282882	-0.327936	-0.237853	-0.370015	-0.445465	-0.373758	-0.430383	-0.419021	-0.391043	-0.38409	-0.441726	-0.510666	-0.543277	-0.707225	-0.669134	-0.693497	-0.66939	-0.59142	-0.556856	-0.595447	-0.498617	-0.434083	-0.405235	-0.394707	-0.242578	-0.214419	-0.161299	-0.171985	-0.129922	-0.0918411	-0.0820439	-0.182649	-0.280764	-0.313709	-0.317243	-0.426281	-0.479838	-0.505284	-0.556813	-0.642331	-0.706526	-0.771974	-0.815282	-0.761938	-0.804027	-0.874229	-0.81447	-0.871223	-0.925904	-0.990448	-1.04129	-1.09114	-1.14328	-1.1271	-1.22222	-1.28613	-1.28613	-1.28613	-1.28613	-1.28613	-1.28613
chr4:82447161-82447661	+	0	NA	intron (NM_001286127	intron 2 of 10)	NA	58368	NM_001286131	18028		NM_008687	ENSMUSG00000008575	Nfib	6720429L07Rik|CTF|E030026I10Rik|NF-I/B|NF1-B|NFI-B	nuclear factor I/B	protein-coding		1.5	1.5	1.5	1.5	1.5	1.5	1.5	1.5	1.5	1.5	1.5	1.49719	1.46344	1.4696	1.33983	1.43248	1.37074	1.24843	1.13522	1.15696	1.14315	1.10552	0.73039	0.62231	0.40509	0.394348	0.163874	-0.12883	-0.168973	-0.102593	-0.294891	-0.458653	-0.578059	-0.514606	-0.543127	-0.624927	-0.58655	-0.609523	-0.493272	-0.490369	-0.590198	-0.421324	-0.356038	-0.385363	-0.426543	-0.452089	-0.3403	-0.340213	-0.218381	-0.16562	-0.131973	-0.157745	-0.194677	-0.267423	-0.0556642	0.0187477	-0.136453	0.0641628	0.0905929	0.0107515	-0.101042	-0.0287765	0.0251015	-0.127512	-0.0771567	-0.0688706	0.0663285	0.161084	-0.057708	-0.26407	-0.324311	-0.358684	-0.589137	-0.562896	-0.57917	-0.648107	-0.787479	-0.920277	-0.915668	-1.019	-0.996137	-1.00625	-1.10555	-1.15724	-1.25562	-1.20542	-1.20685	-1.35585	-1.33742	-1.37284	-1.273	-1.09578	-1.05986	-0.851259	-0.886372	-0.886372	-0.886372	-0.886372	-0.886372	-0.886372
chr17:9570412-9570912	+	0	NA	Intergenic	NA	99042	NM_001163836	67543		NM_026226	ENSMUSG00000046173	Pabpc6	4932702K14Rik|Pabpc3	poly(A) binding protein	cytoplasmic 6	protein-coding		1.5	1.5	1.5	1.5	1.5	1.5	1.5	1.5	1.5	1.5	1.5	1.5	1.5	1.43894	1.33388	1.35951	1.37023	1.38332	1.26533	1.24697	1.09842	1.05618	1.03753	0.825196	0.728531	0.794022	0.701031	0.539051	0.53087	0.452157	0.295756	0.274013	0.264562	0.278574	0.234288	0.135825	0.00114952	-0.0970903	-0.184998	-0.310324	-0.338415	-0.283893	-0.329737	-0.435862	-0.67502	-0.766127	-0.827288	-0.789367	-0.987749	-1.15035	-1.19165	-1.26202	-1.48064	-1.5	-1.37752	-1.2289	-1.18279	-1.05853	-1.08885	-0.963747	-0.755428	-0.854605	-0.779769	-0.627058	-0.489961	-0.532452	-0.545975	-0.484297	-0.456398	-0.460251	-0.400441	-0.31124	-0.131988	-0.0401326	-0.172677	-0.226666	-0.202894	-0.238084	-0.192183	-0.302697	-0.304624	-0.174131	-0.137554	-0.171993	-0.195411	-0.150961	-0.128871	-0.213201	-0.2496	-0.312276	-0.320185	-0.490955	-0.800604	-1.15843	-1.43504	-1.43504	-1.43504	-1.43504	-1.43504	-1.43504
chr9:97672588-97673088	+	0	NA	intron (NM_022319	intron 2 of 17)	NA	-302880	NM_030219	78911		NM_030219	ENSMUSG00000032451	Trim42	4930486B16Rik	tripartite motif-containing 42	protein-coding		1.5	1.5	1.5	1.5	1.5	1.5	1.5	1.5	1.5	1.5	1.5	1.5	1.41473	1.40706	1.40544	1.13353	1.22208	1.2892	1.14596	0.897251	0.971822	0.904139	0.815367	0.775693	0.729297	0.579427	0.580833	0.439362	0.197938	0.221905	0.244793	0.259813	0.16209	-0.0292854	-0.096705	-0.100046	-0.25598	-0.428975	-0.380753	-0.27526	-0.259101	-0.272799	-0.401182	-0.438904	-0.398985	-0.487245	-0.738078	-0.598817	-0.602842	-0.90015	-1.09263	-1.42973	-1.49268	-1.5	-1.5	-1.5	-1.5	-1.5	-1.5	-1.5	-1.23752	-1.20157	-0.851333	-0.728911	-0.585972	-0.577497	-0.635525	-0.248823	-0.304192	-0.191484	-0.219211	-0.358976	-0.245198	-0.285963	-0.331696	-0.328035	-0.267323	-0.144254	-0.375984	-0.3839	-0.407295	-0.498553	-0.425855	-0.431421	-0.35726	-0.41448	-0.488797	-0.578987	-0.59923	-0.563939	-0.514792	-0.464566	-0.31727	-0.208516	-0.302402	-0.302402	-0.302402	-0.302402	-0.302402	-0.302402
chr6:105116211-105116711	+	0	NA	Intergenic	NA	376207	NR_040297	100503536		NR_040297	ENSMUSG00000108237	Gm19757	-	predicted gene	19757	ncRNA		1.5	1.5	1.5	1.5	1.5	1.5	1.5	1.48319	1.5	1.5	1.5	1.5	1.5	1.5	1.5	1.5	1.5	1.46139	1.47268	1.29661	1.18131	0.984733	0.88107	0.992394	0.70641	0.613378	0.570825	0.49679	0.504911	0.398245	0.386428	0.217938	0.198203	0.228706	0.142757	0.213819	0.342701	0.318232	0.359616	0.444636	0.397305	0.333145	0.364012	0.381383	0.342795	0.332007	0.287208	0.117102	0.105657	-0.068624	-0.250545	-0.367876	-0.42354	-0.573613	-0.647981	-0.759089	-0.831279	-0.847109	-0.878695	-0.979963	-0.953103	-1.0274	-0.920913	-0.835391	-0.69822	-0.775872	-0.821214	-0.842742	-0.87257	-0.768176	-0.726063	-0.744262	-0.681452	-0.648658	-0.73592	-0.752348	-0.718788	-0.706268	-0.742499	-0.770175	-0.829967	-0.883685	-0.885603	-0.88408	-0.987545	-0.999784	-1.08579	-1.05625	-1.08537	-1.13014	-1.1231	-1.11032	-1.12445	-1.19729	-1.24945	-1.24945	-1.24945	-1.24945	-1.24945	-1.24945
chr16:31492844-31493344	+	0	NA	Intergenic	NA	-63318	NR_152205	100047123		NR_152205	ENSMUSG00000086645	Gm15743	-	predicted gene 15743	ncRNA		1.5	1.5	1.5	1.5	1.5	1.5	1.5	1.5	1.47386	1.3955	1.4447	1.5	1.42233	1.2944	1.39114	1.30702	1.27633	0.942393	0.823292	0.572676	0.388126	0.0482033	-0.247027	-0.428595	-0.421754	-0.643903	-0.791096	-0.882477	-0.812407	-0.911587	-0.752384	-0.672391	-0.53335	-0.530127	-0.523244	-0.685618	-0.645075	-0.796548	-0.864998	-1.11715	-1.00416	-1.18863	-1.24117	-1.49808	-1.5	-1.5	-1.4455	-1.27474	-0.769343	-0.968451	-0.624338	-0.485828	-0.0860085	0.0482409	0.445379	0.678654	0.789252	0.905264	0.680569	0.456825	0.697742	0.711274	0.551668	0.280192	0.229241	0.0871098	0.00169863	0.0297712	-0.0313015	-0.0266508	-0.11686	-0.163728	-0.274185	-0.424432	-0.324133	-0.138385	-0.164712	-0.205555	0.0432363	0.0767141	0.204322	0.30938	0.588481	0.623727	0.876483	0.795951	0.652243	0.645083	0.620443	0.391676	0.316797	0.169176	-0.413672	-1.19435	-1.5	-1.5	-1.5	-1.5	-1.5	-1.5
chr13:42980522-42981022	+	0	NA	intron (NM_001005740	intron 2 of 12)	NA	114525	NM_001302636	218194		NM_198419	ENSMUSG00000054728	Phactr1	9630030F18Rik|Rpel1	phosphatase and actin regulator 1	protein-coding		1.5	1.5	1.5	1.5	1.5	1.5	1.5	1.5	1.5	1.5	1.5	1.5	1.5	1.46323	1.46665	1.37398	1.41749	1.2586	1.21444	1.17846	1.01729	1.00507	0.882607	0.823933	0.670733	0.577692	0.519821	0.364551	0.152856	0.068044	-0.0719692	-0.169838	-0.133074	-0.227341	-0.226625	-0.15826	-0.179948	-0.100814	-0.135582	-0.135352	-0.218445	-0.206995	-0.201134	-0.313338	-0.262465	-0.311936	-0.339727	-0.421171	-0.632665	-0.605453	-0.562749	-0.640398	-0.554478	-0.509024	-0.637569	-0.689185	-0.721695	-0.767302	-0.656062	-0.564766	-0.663948	-0.724319	-0.695975	-0.784271	-0.766783	-0.655476	-0.553063	-0.553132	-0.530698	-0.629557	-0.626838	-0.59089	-0.534503	-0.470754	-0.469656	-0.512502	-0.554787	-0.683564	-0.731456	-0.650625	-0.637941	-0.687115	-0.669812	-0.667559	-0.766706	-0.813243	-0.848191	-0.849309	-0.874951	-0.814507	-0.981505	-1.00674	-0.952059	-0.898205	-1.02614	-1.02614	-1.02614	-1.02614	-1.02614	-1.02614
chr18:68445812-68446312	+	0	NA	Intergenic	NA	-16742	NM_001271716	17200		NM_008560	ENSMUSG00000045569	Mc2r	ACTH-R|ACTHR|MC2-R	melanocortin 2 receptor	protein-coding		1.5	1.5	1.5	1.5	1.5	1.5	1.5	1.5	1.5	1.5	1.5	1.5	1.5	1.5	1.5	1.44886	1.28883	1.24802	1.16842	1.00106	0.768662	0.558163	0.351076	0.187791	-0.00110533	-0.0748904	-0.236038	-0.127078	-0.272613	-0.231077	-0.278347	-0.35195	-0.291828	-0.37562	-0.344682	-0.165788	-0.0642341	0.0661893	-0.0423675	-0.00014222	-0.18531	-0.161074	-0.22645	-0.191002	-0.106045	-0.0288561	-0.243342	-0.403892	-0.644882	-0.802412	-0.927893	-0.793475	-1.04506	-1.05904	-1.36144	-1.40663	-1.49846	-1.37935	-1.30848	-1.17069	-1.04272	-0.861457	-0.8973	-0.744474	-0.538326	-0.349152	-0.256228	-0.221573	-0.18643	-0.256764	-0.190191	-0.274051	-0.3435	-0.351968	-0.316166	-0.490908	-0.451867	-0.352318	-0.326182	-0.285515	-0.196412	-0.23398	-0.0833139	-0.0641158	-0.159249	-0.165619	-0.0868125	-0.099116	-0.21555	-0.236182	-0.370641	-0.468619	-0.581148	-0.82719	-1.19568	-1.19568	-1.19568	-1.19568	-1.19568	-1.19568
chr1:78745445-78745945	+	0	NA	Intergenic	NA	-71216	NM_021342	57814		NM_021342	ENSMUSG00000047330	Kcne4	MiRP3	potassium voltage-gated channel	Isk-related subfamily	gene 4	protein-coding		1.5	1.5	1.5	1.5	1.5	1.5	1.5	1.5	1.5	1.41146	1.38319	1.44673	1.39428	1.32776	1.21908	1.22717	1.00757	1.11129	1.04107	0.996931	1.0762	1.0759	0.93715	0.851134	0.786335	0.716147	0.794127	0.937179	0.796714	0.820622	0.8683	0.659634	0.573722	0.417573	0.444844	0.328621	0.361557	0.256203	0.144478	0.090004	0.0190055	-0.0619507	0.0807185	0.0751076	0.0844336	0.0773957	0.170091	0.179313	0.0183951	-0.0226198	-0.0582159	-0.217716	-0.319805	-0.501188	-0.624395	-0.746088	-0.799266	-1.1061	-1.1583	-1.23294	-1.24435	-1.15687	-1.00447	-0.922688	-0.863945	-0.790867	-0.729934	-0.786874	-0.612612	-0.700106	-0.612059	-0.644564	-0.731921	-0.851614	-0.930046	-0.974428	-1.12875	-1.1064	-1.13793	-1.17207	-1.11566	-1.17779	-1.13044	-1.0963	-1.07481	-0.989776	-0.924947	-0.890438	-0.863767	-0.876234	-0.833822	-0.83721	-0.788024	-0.806241	-0.902476	-0.902476	-0.902476	-0.902476	-0.902476	-0.902476
chr2:79139798-79140298	+	0	NA	Intergenic	NA	-115378	NM_010576	16401		NM_010576	ENSMUSG00000027009	Itga4	CD49D|Itga4B	integrin alpha 4	protein-coding		1.5	1.5	1.5	1.5	1.5	1.5	1.5	1.5	1.5	1.5	1.5	1.5	1.5	1.5	1.5	1.30275	1.21772	1.07153	1.06766	1.05593	0.815169	0.746541	0.72394	0.684235	0.622189	0.474598	0.421974	0.322895	0.359383	0.26227	0.281175	0.269101	0.256035	0.0818076	-0.151081	-0.142703	-0.122692	-0.192938	-0.176601	-0.361967	-0.464807	-0.68621	-0.761987	-0.838341	-0.907951	-0.697416	-0.872701	-0.894071	-0.973687	-1.21689	-1.30325	-1.28023	-1.25658	-1.40698	-1.48151	-1.27921	-1.3993	-1.41206	-1.42098	-1.30071	-0.930182	-0.688768	-0.493147	-0.295194	-0.110927	-0.130185	-0.263719	-0.143451	0.0315021	0.134493	0.114473	0.12719	0.0572774	-0.0405132	-0.140146	-0.0169396	0.0979837	0.116052	0.13545	0.0511735	-0.019845	0.00873205	-0.0499971	-0.0252477	-0.0222941	0.0297518	-0.08593	-0.109396	-0.183646	-0.305941	-0.356316	-0.565888	-0.758903	-1.13065	-1.5	-1.5	-1.5	-1.5	-1.5	-1.5
chr16:90626227-90626727	+	0	NA	Intergenic	NA	-75868	NR_167897	102639769		NR_167897	ENSMUSG00000116753	Gm36001	-	predicted gene	36001	ncRNA		1.5	1.5	1.5	1.5	1.5	1.5	1.4389	1.42851	1.42183	1.28703	1.40282	1.37267	1.30835	1.18805	1.22796	1.2437	1.20035	1.20325	1.17081	1.04461	1.08605	1.07647	0.910463	0.829402	0.781163	0.697565	0.607136	0.521169	0.489474	0.451607	0.56618	0.436485	0.363696	0.23609	0.336569	0.284889	0.403886	0.354722	0.326117	0.374922	0.309551	0.319894	0.370822	0.437859	0.451543	0.358472	0.363597	0.317975	0.341953	0.194286	-0.0798664	-0.0818224	-0.178917	-0.279003	-0.552214	-0.603317	-0.55761	-0.502624	-0.560148	-0.638558	-0.641915	-0.468769	-0.657082	-0.663521	-0.671185	-0.647957	-0.486635	-0.61169	-0.673915	-0.87289	-0.904556	-0.83359	-0.821825	-0.695742	-0.769921	-0.742902	-0.594177	-0.643567	-0.707256	-0.751969	-0.586537	-0.44565	-0.432451	-0.399265	-0.468729	-0.470232	-0.521114	-0.658765	-0.684108	-0.760264	-0.810267	-1.15775	-1.5	-1.5	-1.5	-1.5	-1.5	-1.5	-1.5	-1.5
chr1:57214830-57215330	+	0	NA	promoter-TSS (NR_037990)	NA	-84	NR_037990	407809		NR_037990	ENSMUSG00000101429	BC055402	-	cDNA sequence BC055402	ncRNA		1.5	1.5	1.5	1.5	1.5	1.5	1.5	1.42712	1.49484	1.46264	1.5	1.5	1.5	1.5	1.5	1.5	1.5	1.5	1.5	1.35707	1.25052	0.884719	0.630614	0.547462	0.342779	0.0703199	-0.0334889	-0.169066	-0.263282	-0.430465	-0.449755	-0.503291	-0.495756	-0.620116	-0.604262	-0.556137	-0.460395	-0.472282	-0.468502	-0.510022	-0.502125	-0.481997	-0.535958	-0.502756	-0.445519	-0.467596	-0.653228	-0.73178	-0.772213	-0.836098	-0.873218	-0.684572	-0.552611	-0.442895	-0.461837	-0.581191	-0.597532	-0.354589	-0.416391	-0.413685	-0.349897	-0.19176	-0.223401	-0.187643	-0.13511	0.0577871	0.325576	0.442164	0.451406	0.519581	0.564406	0.538622	0.391667	0.267572	0.157135	0.126891	-0.0781153	-0.1378	-0.166138	-0.208711	-0.197624	-0.272472	-0.275048	-0.260175	-0.222332	-0.21004	-0.378803	-0.430489	-0.568915	-0.679173	-0.881489	-1.11248	-1.31875	-1.5	-1.5	-1.5	-1.5	-1.5	-1.5	-1.5
chr3:107150424-107150924	+	0	NA	Intergenic	NA	-32469	NM_001081140	242151		NM_001081140	ENSMUSG00000042861	Kcna10	Gm1962|Kcna8|Kv1.8	potassium voltage-gated channel	shaker-related subfamily	member 10	protein-coding		1.5	1.5	1.5	1.5	1.5	1.5	1.42733	1.46186	1.44167	1.19706	1.33638	1.25549	1.1588	1.22436	1.3935	1.47837	1.44128	1.5	1.5	1.5	1.5	1.5	1.25329	1.0601	1.01326	0.762457	0.548333	0.525652	0.432479	0.480691	0.328118	0.156666	0.150311	0.211248	0.289826	0.273247	0.443131	0.317668	0.359151	0.243336	0.131953	0.0233363	-0.16467	-0.11122	-0.0964929	-0.0253395	0.130622	0.00075203	0.0311033	-0.0252379	0.190546	0.245894	0.263101	0.617063	0.32281	0.130029	-0.0803698	-0.566203	-0.631612	-0.678322	-0.631519	-0.668999	-0.777309	-0.849453	-1.06646	-0.823892	-0.75349	-0.739053	-0.590096	-0.655566	-0.587566	-0.76764	-1.04939	-1.14998	-1.13787	-1.06697	-1.16463	-1.15401	-1.11889	-1.19796	-1.19143	-1.19695	-1.09872	-1.02544	-1.04477	-0.926484	-1.03251	-1.12065	-1.16249	-1.18294	-1.05869	-0.942473	-1.02085	-1.08534	-1.28547	-1.28547	-1.28547	-1.28547	-1.28547	-1.28547
chr18:75822158-75822658	+	0	NA	intron (NM_145356	intron 1 of 4)	NA	2230	NM_145356	207259		NM_145356	ENSMUSG00000044646	Zbtb7c	B230208J24Rik|Kr-pok|Zbtb36	zinc finger and BTB domain containing 7C	protein-coding		1.41131	1.41131	1.41131	1.41131	1.41131	1.41131	1.27375	1.22567	1.08571	1.07037	1.03868	1.08797	0.942239	0.869061	0.790665	0.737841	0.802029	0.859203	0.836624	1.09517	1.08868	1.1325	0.94631	1.10494	1.13934	1.20216	1.30276	1.27823	1.26072	1.2321	0.932823	0.990687	0.888715	0.953238	0.772389	0.677796	0.481471	0.384594	0.304479	0.237238	0.202174	0.162351	0.0644977	0.010884	-0.0917622	-0.0718495	-0.023519	0.149321	0.219481	0.261742	0.171349	0.120259	0.0938539	-0.0921228	-0.173535	-0.0907656	-0.192368	-0.341436	-0.713433	-0.8646	-0.912203	-0.904359	-0.932278	-0.926606	-0.753867	-0.598829	-0.640878	-0.550304	-0.397731	-0.0851818	-0.120894	-0.269528	-0.273094	-0.234217	-0.119631	-0.200778	-0.320246	-0.380954	-0.51785	-0.649758	-0.857285	-0.895657	-0.920496	-0.940185	-1.04969	-1.17258	-1.26959	-1.40117	-1.5	-1.5	-1.5	-1.5	-1.5	-1.5	-1.5	-1.5	-1.5	-1.5	-1.5	-1.5
chr14:97588119-97588619	+	0	NA	Intergenic	NA	581396	NM_007826	13134		NM_007826	ENSMUSG00000055639	Dach1	Dac|Dach	dachshund family transcription factor 1	protein-coding		1.5	1.5	1.5	1.5	1.5	1.5	1.5	1.5	1.5	1.5	1.5	1.47214	1.47492	1.5	1.5	1.5	1.5	1.48109	1.48399	1.39311	1.28859	1.20022	1.00937	0.907731	0.736265	0.626521	0.487535	0.495821	0.407329	0.30002	0.251828	0.252787	0.1661	0.0845974	0.136025	0.0793285	0.120001	0.247937	0.096262	0.100766	0.126678	0.160351	0.16135	0.181539	0.228567	0.128324	0.389359	0.216023	0.0835334	0.0268664	-0.0747379	-0.278088	-0.385351	-0.630198	-0.753583	-0.781522	-0.844267	-1.21404	-1.2151	-1.20398	-1.12202	-1.00067	-0.929857	-0.845347	-0.732392	-0.653225	-0.72187	-0.804043	-0.690701	-0.70187	-0.773745	-0.8832	-0.875743	-0.939872	-1.08731	-1.07643	-1.14851	-1.10944	-1.06297	-1.1311	-1.09511	-1.02449	-1.033	-1.13127	-1.03626	-0.980448	-0.994928	-1.00029	-1.00517	-0.999722	-0.836151	-0.719369	-0.708872	-0.59631	-0.675386	-0.675386	-0.675386	-0.675386	-0.675386	-0.675386
chr1:166280523-166281023	+	0	NA	intron (NM_001357429	intron 3 of 6)	NA	26634	NM_001357429	100039795		NM_001164528	ENSMUSG00000040612	Ildr2	2810478N18Rik|3110063L10Rik|D1Ertd471e|Dbsm1|Ll	immunoglobulin-like domain containing receptor 2	protein-coding		1.5	1.5	1.5	1.5	1.5	1.5	1.5	1.5	1.5	1.5	1.5	1.5	1.49474	1.35227	1.5	1.44891	1.24846	1.20073	0.958436	0.831945	0.394967	0.109329	0.0343403	-0.0268271	-0.100421	-0.359664	-0.273956	-0.252628	-0.392347	-0.511371	-0.637391	-0.480213	-0.603866	-0.757147	-0.98624	-1.04115	-0.894971	-0.997259	-1.02158	-0.94628	-0.917425	-0.851947	-0.963782	-0.663726	-0.555268	-0.455732	-0.476114	-0.419117	-0.528102	-0.56404	-0.420282	-0.218691	0.241863	0.543774	0.556378	0.590925	0.666187	0.852116	0.638534	0.814415	0.873486	0.812214	0.739736	0.208353	0.000544266	-0.212359	-0.268727	-0.277741	-0.54243	-0.469692	-0.616562	-0.738792	-0.66613	-0.780919	-0.784649	-0.631808	-0.562692	-0.607509	-0.597429	-0.412012	-0.349597	-0.307103	-0.272397	-0.392552	-0.311824	-0.220763	-0.503187	-0.450823	-0.360834	-0.336485	-0.378442	-0.494925	-0.744082	-1.01199	-1.5	-1.5	-1.5	-1.5	-1.5	-1.5
chr6:72711452-72711952	+	0	NA	intron (NM_001079822	intron 3 of 12)	NA	77343	NM_001079822	21415		NM_009332	ENSMUSG00000055799	Tcf7l1	Tcf-3|Tcf3|bHLHb21	transcription factor 7 like 1 (T cell specific	HMG box)	protein-coding		1.5	1.5	1.5	1.5	1.5	1.5	1.33923	1.16658	1.10445	1.1478	1.30779	1.33989	1.5	1.5	1.5	1.5	1.5	1.5	1.5	1.5	1.35427	1.15417	1.13305	0.896732	0.613008	0.674254	0.472315	0.374561	0.180775	0.0881902	0.196739	0.29972	0.270787	0.221341	0.288683	0.306919	0.353874	0.336182	0.247851	0.287602	0.336752	0.259773	0.265059	0.24467	0.205252	0.138452	0.281424	0.328141	0.211955	-0.096326	-0.291381	-0.639933	-0.85475	-0.943195	-0.957409	-0.940531	-0.925532	-1.14611	-1.3177	-1.25016	-1.09644	-0.800853	-0.535092	-0.193239	-0.158969	-0.305661	-0.304386	-0.408689	-0.2505	-0.224555	-0.350641	-0.144312	-0.113127	-0.242564	-0.360057	-0.396894	-0.345272	-0.539626	-0.520073	-0.680962	-0.873284	-0.830104	-0.95275	-1.07456	-1.04575	-1.23862	-1.25538	-1.39993	-1.34117	-1.326	-1.38534	-1.41519	-1.40309	-1.1812	-1.33974	-1.33974	-1.33974	-1.33974	-1.33974	-1.33974
chr4:97102356-97102856	+	0	NA	Intergenic	NA	-315856	NM_001081284	620779		NM_001081284	ENSMUSG00000078639	Gm12695	-	predicted gene 12695	protein-coding		1.5	1.5	1.5	1.5	1.5	1.5	1.5	1.5	1.5	1.5	1.5	1.5	1.5	1.5	1.45516	1.37298	1.28177	1.21985	0.974697	1.00425	0.937632	0.878249	0.766663	0.639941	0.561178	0.480318	0.432447	0.397848	0.328569	0.354553	0.348129	0.231263	0.17401	0.111023	0.217702	0.180201	0.315079	0.224833	0.260172	0.251341	0.209001	0.0119959	-0.12563	-0.0746775	-0.0330157	-0.221634	-0.204976	-0.365114	-0.493172	-0.694683	-0.786072	-0.679972	-0.674117	-0.632857	-0.848628	-1.00237	-1.00355	-1.10812	-1.06178	-0.925793	-0.782847	-0.69834	-0.791102	-0.798457	-0.733668	-0.6428	-0.532177	-0.387546	-0.322956	-0.379767	-0.369166	-0.457991	-0.458413	-0.536345	-0.568253	-0.616569	-0.591946	-0.601617	-0.691403	-0.765135	-0.823092	-0.872381	-0.835855	-0.870904	-0.858106	-0.871886	-0.898504	-0.968755	-1.06149	-1.09075	-1.05841	-1.0223	-1.02255	-0.992016	-1.02803	-1.02803	-1.02803	-1.02803	-1.02803	-1.02803
chr13:97341158-97341658	+	0	NA	Intergenic	NA	-93562	NR_110432	100039691		NR_110430	ENSMUSG00000078952	Lncenc1	Gm11019|Gm2373|Lincenc1|Platr18|linc-Enc1	long non-coding RNA	embryonic stem cells expressed 1	ncRNA		1.5	1.5	1.5	1.5	1.5	1.5	1.5	1.5	1.5	1.5	1.5	1.5	1.5	1.5	1.5	1.5	1.44061	1.32844	1.3359	1.17061	1.01978	0.919179	0.825759	0.779682	0.643445	0.63497	0.654232	0.647316	0.550868	0.396887	0.432569	0.241117	0.140531	0.249826	0.177029	0.067156	0.157246	0.0916444	-0.0225989	-0.0180265	-0.00446557	-0.130505	-0.000329161	0.0687921	-0.149463	-0.191183	0.0921032	0.0386164	-0.101952	-0.123552	-0.244243	-0.388496	-0.489086	-0.725698	-0.792972	-0.897183	-1.0188	-1.42158	-1.5	-1.46059	-1.5	-1.5	-1.41517	-1.48682	-1.37944	-1.35021	-1.08016	-0.936825	-0.747886	-0.646917	-0.677657	-0.590774	-0.53236	-0.501007	-0.353149	-0.399498	-0.267477	-0.341276	-0.336162	-0.320049	-0.278504	-0.308997	-0.383917	-0.426772	-0.478552	-0.502191	-0.380672	-0.508224	-0.555646	-0.557178	-0.537309	-0.694431	-0.858271	-0.982979	-1.20299	-1.20299	-1.20299	-1.20299	-1.20299	-1.20299
chr14:100714869-100715369	+	0	NA	Intergenic	NA	484950	NM_029680	76627		NM_029680	ENSMUSG00000042888	Prr30	1700110M21Rik	proline rich 30	protein-coding		1.5	1.5	1.5	1.5	1.5	1.5	1.5	1.5	1.5	1.5	1.4942	1.48131	1.43151	1.5	1.5	1.5	1.44013	1.5	1.5	1.47744	1.34767	1.38414	1.19816	1.14412	0.908766	0.708201	0.643779	0.508712	0.356231	0.296326	0.275808	0.227638	0.122291	0.0676737	-0.0766388	0.0177027	0.00161038	-0.112626	-0.135636	-0.0632839	-0.227779	-0.359786	-0.437984	-0.475954	-0.49148	-0.52273	-0.556051	-0.537353	-0.564775	-0.619726	-0.751521	-0.790716	-0.769328	-0.757855	-0.802736	-0.836643	-0.908808	-1.00053	-1.02748	-0.917271	-0.914876	-0.8394	-0.747098	-0.722284	-0.632467	-0.524549	-0.521882	-0.381478	-0.290848	-0.312078	-0.418249	-0.428526	-0.502817	-0.590871	-0.629154	-0.693147	-0.832228	-0.818172	-0.824392	-0.93607	-0.881608	-0.921751	-0.883274	-0.828824	-0.826478	-0.867214	-0.928879	-0.917594	-1.02236	-1.02463	-0.802977	-0.631488	-0.567604	-0.626794	-0.812448	-0.812448	-0.812448	-0.812448	-0.812448	-0.812448
chr18:16292964-16293464	+	0	NA	Intergenic	NA	516032	NM_007664	12558		NM_007664	ENSMUSG00000024304	Cdh2	CDHN|N-CAD|Ncad	cadherin 2	protein-coding		1.5	1.5	1.5	1.5	1.5	1.5	1.5	1.5	1.5	1.5	1.5	1.5	1.5	1.5	1.5	1.5	1.5	1.44842	1.36384	1.25632	1.03707	0.772353	0.608243	0.402921	0.331826	0.234123	0.11931	-0.0920931	-0.173016	-0.226466	-0.267242	-0.225373	-0.260265	-0.240912	-0.208473	-0.173511	-0.214511	-0.256683	-0.11374	-0.137249	-0.236806	-0.337227	-0.425621	-0.39606	-0.570478	-0.687453	-0.737177	-0.778569	-0.93658	-0.904568	-0.846922	-0.803194	-0.754244	-0.757537	-0.827393	-0.787852	-0.731225	-0.790484	-0.77246	-0.615857	-0.724254	-0.59815	-0.453822	-0.328269	-0.220471	-0.1387	-0.0639233	-0.0379205	0.102117	0.274647	0.249013	0.326186	0.238091	0.0966167	-0.0474414	-0.124513	-0.176918	-0.141561	-0.14671	-0.323619	-0.382062	-0.323277	-0.44693	-0.526857	-0.560289	-0.648151	-0.731745	-0.744647	-0.869927	-0.971702	-0.922573	-1.07134	-1.19992	-1.33876	-1.5	-1.5	-1.5	-1.5	-1.5	-1.5
chr15:87507679-87508179	+	0	NA	Intergenic	NA	-36370	NM_001252310	106014		NM_134096	ENSMUSG00000054863	Tafa5	Fam19a5|Tafa-5|Tara-5	TAFA chemokine like family member 5	protein-coding		1.5	1.5	1.5	1.5	1.5	1.5	1.5	1.5	1.5	1.47755	1.40456	1.4646	1.43198	1.45234	1.5	1.5	1.41631	1.33625	1.3667	1.32725	1.32566	1.38017	1.19917	1.10968	1.05034	0.918573	0.759249	0.772737	0.734141	0.553422	0.48277	0.365073	0.25748	0.297817	0.311594	0.171329	0.0436199	0.0452432	-0.0540904	-0.106813	-0.118719	-0.100298	-0.091857	-0.123876	-0.167911	-0.276422	-0.265218	-0.201779	-0.215653	-0.189921	-0.308997	-0.418766	-0.613656	-0.749741	-0.832555	-0.92303	-0.975337	-1.04395	-1.15971	-1.2234	-1.24959	-1.05168	-1.01629	-0.811213	-0.697908	-0.616396	-0.539567	-0.446249	-0.395241	-0.372398	-0.414182	-0.376429	-0.457362	-0.447011	-0.602201	-0.697731	-0.72042	-0.769153	-0.900038	-0.868228	-0.877064	-0.801237	-0.926483	-0.962259	-0.98431	-0.985715	-0.926298	-0.979411	-1.07064	-1.04332	-0.988654	-0.939761	-0.951648	-0.954841	-1.05016	-1.05016	-1.05016	-1.05016	-1.05016	-1.05016
chr17:88614158-88614658	+	0	NA	non-coding (NR_166676	exon 4 of 4)	NA	11091	NR_166677	102634016		NR_166676		Gm31704	-	predicted gene	31704	ncRNA		1.5	1.5	1.5	1.5	1.5	1.5	1.5	1.5	1.5	1.5	1.5	1.5	1.5	1.5	1.5	1.5	1.5	1.5	1.3417	1.20885	1.16537	0.937384	0.868839	0.757109	0.625734	0.518285	0.501123	0.384565	0.388966	0.417993	0.281272	0.187005	0.239114	0.191213	0.163039	0.00493136	-0.0930337	-0.17751	-0.101536	-0.218511	-0.274112	-0.281004	-0.249664	-0.403031	-0.521347	-0.490738	-0.334296	-0.389013	-0.433156	-0.494875	-0.538637	-0.602027	-0.660967	-0.502348	-0.324933	-0.363181	-0.305066	-0.542224	-0.549378	-0.532486	-0.597544	-0.586305	-0.564792	-0.412352	-0.578259	-0.659253	-0.551627	-0.541793	-0.500978	-0.39119	-0.256497	-0.233451	-0.13247	-0.183263	-0.269843	-0.336121	-0.361798	-0.376963	-0.530042	-0.387004	-0.417461	-0.548683	-0.54746	-0.679821	-0.632851	-0.685346	-0.717798	-0.765147	-0.796852	-0.898681	-1.096	-1.20813	-1.34559	-1.5	-1.5	-1.5	-1.5	-1.5	-1.5	-1.5
chr1:160840048-160840548	+	0	NA	Intergenic	NA	-47360	NM_013862	29809		NM_013862	ENSMUSG00000026721	Rabgap1l	5830411O09Rik|8430421H08Rik|9630005B12Rik|HHL|Hh1|mKIAA0471	RAB GTPase activating protein 1-like	protein-coding		1.5	1.5	1.5	1.5	1.5	1.5	1.5	1.4423	1.40756	1.5	1.48609	1.43069	1.49157	1.5	1.5	1.40203	1.36335	1.30344	1.36896	1.35314	1.32929	1.27091	1.17796	1.04773	0.933073	0.80659	0.854385	0.67536	0.77168	0.671787	0.489986	0.286946	0.114299	0.0244922	0.0452293	0.104156	0.235692	0.0664559	0.033305	-0.103163	-0.223909	-0.241449	-0.179551	-0.0906973	0.0742853	0.0641467	0.0180361	-0.114739	-0.031432	-0.0843018	-0.325093	-0.538456	-0.595536	-0.860643	-0.850824	-1.00055	-1.04699	-1.16028	-1.16038	-1.27483	-1.11091	-0.894473	-0.542235	-0.362991	-0.105815	-0.132383	-0.0990166	-0.106713	-0.0888229	-0.247667	-0.231487	-0.525087	-0.531474	-0.782839	-0.742912	-0.792724	-0.742927	-0.80194	-0.849459	-0.906355	-0.76793	-0.681725	-0.563176	-0.449066	-0.395694	-0.510498	-0.468261	-0.444916	-0.420011	-0.463727	-0.461322	-0.706776	-0.987672	-1.34843	-1.5	-1.5	-1.5	-1.5	-1.5	-1.5
chr6:127684970-127685470	+	0	NA	Intergenic	NA	83935	NR_157230	381813		NM_201371	ENSMUSG00000030350	Prmt8	Hrmt1l3|Hrmt1l4	protein arginine N-methyltransferase 8	protein-coding		1.5	1.5	1.5	1.5	1.5	1.5	1.5	1.5	1.5	1.5	1.5	1.5	1.5	1.5	1.5	1.44615	1.41304	1.34783	1.33621	1.28101	1.22999	1.08842	0.833365	0.744867	0.576961	0.621389	0.537921	0.454683	0.207725	0.143091	0.0442872	-0.0219424	0.0180468	-0.0438308	-0.0194276	0.0196415	0.00921128	0.0280099	0.0902984	0.321221	0.328312	0.470646	0.630756	0.656086	0.626213	0.706117	0.522896	0.554163	0.494917	0.0859761	-0.275639	-0.406586	-0.502417	-0.568762	-0.589218	-0.711036	-0.784416	-0.709128	-0.896823	-0.899796	-0.590596	-0.39508	-0.300193	-0.395698	-0.519802	-0.509469	-0.439339	-0.357385	-0.390535	-0.295983	-0.294775	-0.418876	-0.608064	-0.656458	-0.675343	-0.66111	-0.884571	-0.961576	-1.13566	-1.11511	-1.25161	-1.24423	-1.21596	-1.09931	-1.07352	-1.11683	-1.21257	-1.06624	-1.06101	-0.952345	-0.797075	-0.778972	-0.972676	-1.22401	-1.5	-1.5	-1.5	-1.5	-1.5	-1.5
chr4:145051102-145051602	+	0	NA	intron (NM_001276465	intron 63 of 69)	NA	139314	NM_001276502	230895		NM_001033190	ENSMUSG00000020220	Vps13d	-	vacuolar protein sorting 13D	protein-coding		1.5	1.5	1.5	1.5	1.5	1.5	1.5	1.5	1.5	1.5	1.5	1.5	1.5	1.5	1.5	1.46965	1.49573	1.31459	1.28078	1.22986	1.12812	1.10071	0.918681	0.757219	0.570934	0.524379	0.556412	0.517874	0.438121	0.411645	0.31172	0.289439	0.242054	0.223236	0.257574	0.22872	0.204586	0.16486	0.0198169	-0.000579037	0.0733437	0.15391	0.156344	0.151711	0.193448	0.0956357	-0.000305773	0.0127647	-0.103389	-0.153405	-0.287811	-0.590197	-0.719898	-0.909717	-1.02527	-1.14746	-1.14054	-1.07624	-1.17725	-1.0823	-1.09844	-1.04926	-0.915105	-0.865141	-0.678736	-0.621324	-0.583998	-0.631164	-0.684673	-0.671693	-0.729363	-0.643075	-0.674221	-0.572836	-0.614321	-0.718566	-0.770849	-0.738867	-0.702853	-0.751334	-0.772222	-0.804589	-0.819485	-0.793167	-0.882629	-0.832353	-0.821344	-0.800504	-0.821979	-0.847982	-0.788764	-0.804562	-0.892211	-1.03256	-1.1325	-1.1325	-1.1325	-1.1325	-1.1325	-1.1325
chr19:53111979-53112479	+	0	NA	Intergenic	NA	-16474	NR_166769	102632253		NR_166769	ENSMUSG00000118233	Gm30381	-	predicted gene	30381	ncRNA		1.45857	1.45857	1.45857	1.45857	1.45857	1.45857	1.44959	1.30612	1.15807	1.12944	1.15296	1.1464	1.16038	1.17028	1.19479	1.00216	0.886723	0.748505	0.735218	0.659435	0.442428	0.29204	0.0692164	0.0616053	0.0124593	-0.243489	-0.309305	-0.24784	-0.253088	-0.241383	-0.253349	-0.283692	-0.380002	-0.570143	-0.663093	-0.718309	-0.576931	-0.569459	-0.715264	-0.80871	-0.85802	-1.00161	-0.905919	-0.945981	-0.873202	-0.871296	-0.990814	-1.24339	-1.24275	-1.22971	-0.95584	-0.896946	-0.775613	-0.827909	-0.638769	-0.573272	-0.322764	-0.239078	0.0955068	0.378202	0.606575	0.641672	0.746764	0.842693	1.02573	1.0786	1.15281	1.27418	1.38186	1.27029	1.09405	0.90639	0.747062	0.737214	0.744373	0.727529	0.546613	0.456556	0.277553	0.30952	0.259601	0.0971514	0.0829931	0.0900803	-0.0463335	-0.170933	-0.289848	-0.282826	-0.400607	-0.692684	-0.944531	-1.11883	-1.33255	-1.5	-1.5	-1.5	-1.5	-1.5	-1.5	-1.5
chr1:133492286-133492786	+	0	NA	Intergenic	NA	-68324	NM_011439	20668		NM_011439	ENSMUSG00000070643	Sox13	Sox-13	SRY (sex determining region Y)-box 13	protein-coding		1.5	1.5	1.5	1.5	1.5	1.5	1.5	1.5	1.5	1.5	1.5	1.46634	1.37945	1.34038	1.27451	1.27564	1.26371	1.23664	1.30704	1.28635	1.19923	1.19923	1.00628	0.960221	0.874591	0.897609	0.723346	0.491881	0.356311	0.24385	0.233947	0.0353781	-0.0804968	-0.00245368	-0.0108269	-0.0263037	-0.0201875	0.0488927	0.0498998	0.17888	0.0983717	0.0808113	0.199411	0.15794	0.0424473	0.0103864	0.151699	-0.0499175	-0.0617329	-0.131111	-0.483304	-0.608829	-0.711186	-0.931112	-0.946268	-0.824347	-0.983284	-1.18714	-1.07204	-1.24863	-1.22893	-0.979395	-0.761097	-0.704984	-0.561411	-0.400329	-0.426363	-0.274234	-0.161294	-0.266236	-0.10681	-0.0907995	-0.174952	-0.261861	-0.303516	-0.362256	-0.39759	-0.283896	-0.355282	-0.36711	-0.247102	-0.323215	-0.326012	-0.410823	-0.444813	-0.472815	-0.521521	-0.672023	-0.864447	-0.895455	-0.945555	-1.16777	-1.3506	-1.5	-1.5	-1.5	-1.5	-1.5	-1.5	-1.5
chr13:23756686-23757186	+	0	NA	promoter-TSS (NM_178193)	NA	-1	NM_178193	326620		NM_178193	ENSMUSG00000069266	H4c2	H4c1|H4c11|H4c12|H4c14|H4c16|H4c3|H4c4|H4c6|H4c8|H4c9|H4f16|Hist1h4b	H4 clustered histone 2	protein-coding		1.5	1.5	1.5	1.5	1.5	1.5	1.5	1.5	1.5	1.5	1.5	1.5	1.5	1.5	1.5	1.49961	1.35154	1.11203	0.869674	0.623485	0.419843	0.138605	-0.0156931	-0.188399	-0.265355	-0.369699	-0.425924	-0.547036	-0.449388	-0.469997	-0.365407	-0.325866	-0.0461662	-0.0750957	0.0360595	0.106796	-0.0601832	0.22223	0.337477	0.44364	0.52702	0.455783	0.442174	0.268515	0.324055	0.197978	0.182025	0.31684	0.0513193	-0.0555614	-0.121725	0.00538843	0.0877863	0.0284831	0.0764313	-0.0270972	0.0496039	0.104076	0.0560191	0.0947454	0.129802	-0.0525241	-0.150048	-0.241649	-0.0360332	0.0175258	0.036248	0.0872382	0.0614876	0.0210002	0.0577927	-0.145613	0.00538359	-0.0707198	-0.0516653	-0.272106	-0.304887	-0.280954	-0.416757	-0.612401	-0.604297	-0.824509	-0.742623	-0.961554	-1.04353	-1.03578	-0.997677	-1.21546	-1.46479	-1.5	-1.5	-1.5	-1.5	-1.5	-1.5	-1.5	-1.5	-1.5	-1.5	-1.5
chr10:42014043-42014543	+	0	NA	intron (NM_001034858	intron 1 of 17)	NA	4089	NM_001034858	213402		NM_001034858	ENSMUSG00000071324	Armc2	2610018I05Rik	armadillo repeat containing 2	protein-coding		1.5	1.5	1.5	1.5	1.5	1.5	1.5	1.5	1.5	1.5	1.5	1.5	1.5	1.5	1.47258	1.49703	1.46573	1.18366	1.08161	1.10824	0.870581	0.722493	0.589041	0.496121	0.401143	0.343449	0.287985	0.13771	0.138721	-0.0125491	-0.17148	-0.185086	-0.128035	-0.147083	-0.130688	0.00956051	0.0938841	0.0269406	0.0276458	0.0126719	0.159227	0.244796	0.188601	0.275377	0.268635	0.279838	0.135536	-0.0313017	-0.144884	-0.21386	-0.302119	-0.461642	-0.479415	-0.550033	-0.665968	-0.746134	-0.858137	-0.938166	-1.02074	-0.918196	-0.887159	-0.79336	-0.700063	-0.695447	-0.581724	-0.530417	-0.487558	-0.513213	-0.378305	-0.269406	-0.268562	-0.249192	-0.279089	-0.277508	-0.334585	-0.299056	-0.426827	-0.456824	-0.371485	-0.391409	-0.435891	-0.514043	-0.569035	-0.607005	-0.625667	-0.628792	-0.805404	-0.811435	-0.906079	-1.03368	-1.16382	-1.28628	-1.35952	-1.48679	-1.5	-1.5	-1.5	-1.5	-1.5	-1.5
chr6:142948802-142949302	+	0	NA	intron (NM_011374	intron 1 of 4)	NA	15400	NM_011374	20449		NM_011374	ENSMUSG00000030283	St8sia1	9330109E03Rik|GD3S|Sia-T|Siat8|Siat8a	ST8 alpha-N-acetyl-neuraminide alpha-2	8-sialyltransferase 1	protein-coding		1.5	1.5	1.5	1.5	1.5	1.5	1.5	1.5	1.5	1.5	1.5	1.5	1.5	1.5	1.5	1.5	1.5	1.5	1.5	1.32166	1.11759	1.00342	0.828631	0.744746	0.575178	0.497748	0.235675	0.285428	0.218219	0.159197	0.245354	0.163263	0.0756036	0.104576	0.167732	0.284241	0.29643	0.385018	0.233578	0.14319	0.159411	0.123067	0.128754	0.0426281	0.102081	0.0609493	-0.0313787	-0.113503	-0.19547	-0.336597	-0.45355	-0.683689	-0.896822	-0.84991	-0.865988	-0.987569	-1.11901	-1.32349	-1.44126	-1.4642	-1.36184	-1.10678	-0.961617	-0.811403	-0.937652	-0.961379	-1.02107	-0.916721	-0.785073	-0.653714	-0.580279	-0.518953	-0.653267	-0.713543	-0.713116	-0.699769	-0.672783	-0.578036	-0.619081	-0.649107	-0.670089	-0.752006	-0.838046	-0.838005	-0.829391	-0.829566	-0.800334	-0.800419	-0.902573	-0.952683	-0.896166	-0.85069	-0.768281	-0.606241	-0.686739	-0.686739	-0.686739	-0.686739	-0.686739	-0.686739
chr3:145885263-145885763	+	0	NA	intron (NM_026993	intron 4 of 5)	NA	-38749	NM_009740	12042		NM_009740	ENSMUSG00000028191	Bcl10	BCL-10|CARMEN|CIPER|CLAP|ME10|cE10	B cell leukemia/lymphoma 10	protein-coding		1.5	1.5	1.5	1.5	1.5	1.5	1.43959	1.45375	1.29913	1.19826	1.11446	1.17202	1.16513	1.0866	1.00913	1.16738	1.29047	1.28279	1.2689	1.25293	1.45174	1.4591	1.37757	1.34269	1.27476	1.20818	0.979628	0.871149	0.780721	0.752865	0.742951	0.484529	0.444668	0.209177	-0.0397961	-0.098649	-0.178999	-0.233466	-0.318289	-0.487907	-0.708851	-0.925431	-0.951153	-0.868943	-0.823467	-0.557895	-0.558074	-0.47416	-0.393237	-0.235543	-0.0692663	0.132881	0.229407	0.311177	0.313784	0.292882	0.219058	0.155395	0.171028	0.12694	-0.105801	-0.175703	-0.206285	-0.174726	-0.356958	-0.461476	-0.386216	-0.458971	-0.327136	-0.495382	-0.464595	-0.342156	-0.319523	-0.41419	-0.485006	-0.412287	-0.47386	-0.448839	-0.510917	-0.723846	-0.659953	-0.733327	-0.825545	-0.928461	-0.923577	-0.906204	-1.02707	-1.04387	-1.22509	-1.2613	-1.21645	-1.36075	-1.43877	-1.5	-1.5	-1.5	-1.5	-1.5	-1.5	-1.5
chr5:4867742-4868242	+	0	NA	intron (NM_001310448	intron 13 of 13)	NA	-109776	NM_021457	14362		NM_021457	ENSMUSG00000044674	Fzd1	FZ-1|Fz1	frizzled class receptor 1	protein-coding		1.5	1.5	1.5	1.5	1.5	1.5	1.5	1.5	1.5	1.5	1.5	1.5	1.5	1.5	1.5	1.5	1.5	1.5	1.5	1.49292	1.254	1.17748	1.17186	1.00561	0.844225	0.812428	0.640679	0.497912	0.372563	0.29961	0.225711	0.257092	0.262381	0.231853	0.270759	0.316207	0.284807	0.229076	0.212489	0.225408	0.237534	0.211879	0.115978	0.0379902	-0.0482448	-0.0272315	-0.0382781	-0.28242	-0.285166	-0.426361	-0.549674	-0.718026	-0.700611	-0.741669	-0.95066	-1.12092	-1.16463	-1.34043	-1.25467	-1.24251	-1.08193	-1.06267	-0.830157	-0.886531	-0.772704	-0.527306	-0.403257	-0.448955	-0.445656	-0.429531	-0.455997	-0.546306	-0.429252	-0.566283	-0.582334	-0.639863	-0.721578	-0.774161	-0.732941	-0.769689	-0.746277	-0.712612	-0.786127	-0.859717	-0.865977	-0.823923	-0.886111	-0.934511	-0.928949	-0.997807	-0.968491	-0.975984	-1.0353	-1.0327	-1.12351	-1.12351	-1.12351	-1.12351	-1.12351	-1.12351
chr4:139040037-139040537	+	0	NA	intron (NM_029857	intron 14 of 16)	NA	34502	NM_021358	15565		NM_021358	ENSMUSG00000028747	Htr6	5-HT6	5-hydroxytryptamine (serotonin) receptor 6	protein-coding		1.5	1.5	1.5	1.5	1.5	1.5	1.5	1.49625	1.45673	1.34213	1.43352	1.4425	1.49832	1.45455	1.48322	1.36545	1.40303	1.27389	1.30497	1.24634	1.21962	1.04801	0.884119	0.768706	0.663372	0.568631	0.465278	0.383204	0.38724	0.335788	0.358673	0.326057	0.326909	0.386808	0.472984	0.396178	0.443526	0.495593	0.434688	0.435797	0.411709	0.226281	0.401461	0.446371	0.470688	0.484423	0.434072	0.322245	0.443463	0.428762	0.290338	0.17489	0.162908	-0.183507	-0.423574	-0.65164	-0.929232	-0.978956	-0.930114	-1.20189	-1.28212	-1.26759	-1.26986	-1.30105	-1.29849	-1.16714	-1.08799	-1.10343	-1.09951	-1.16152	-1.08516	-1.07319	-1.06553	-1.10053	-1.11712	-1.00953	-1.05297	-1.04356	-1.00879	-1.05191	-1.05693	-1.09229	-1.08041	-1.02745	-1.00058	-0.92969	-0.978801	-0.993116	-1.02587	-1.00073	-0.931188	-0.848619	-0.702688	-0.576035	-0.65215	-0.65215	-0.65215	-0.65215	-0.65215	-0.65215
chr11:55015276-55015776	+	0	NA	intron (NM_013472	intron 2 of 25)	NA	17945	NM_013472	11749		NM_013472	ENSMUSG00000018340	Anxa6	Anx6|AnxVI|Cabm|Camb	annexin A6	protein-coding		1.5	1.5	1.5	1.5	1.5	1.5	1.5	1.5	1.5	1.5	1.5	1.5	1.5	1.5	1.46348	1.44988	1.5	1.42189	1.38212	1.30028	1.29728	1.13072	0.973239	0.807881	0.690881	0.558435	0.365154	0.33873	0.208207	0.142573	0.0556408	-0.119107	-0.0708111	-0.10994	-0.147086	-0.239272	-0.228855	-0.098318	-0.232906	-0.200784	-0.291271	-0.289607	-0.410526	-0.365615	-0.36914	-0.260818	-0.300408	-0.360891	-0.45537	-0.39776	-0.526286	-0.527098	-0.607702	-0.564976	-0.580994	-0.588675	-0.748879	-0.640924	-0.615571	-0.608244	-0.618808	-0.515992	-0.446603	-0.432297	-0.329954	-0.440811	-0.485187	-0.415787	-0.413053	-0.45243	-0.515693	-0.566928	-0.636288	-0.677379	-0.602732	-0.702948	-0.689318	-0.610661	-0.646066	-0.712851	-0.712856	-0.657051	-0.683693	-0.674024	-0.63442	-0.747895	-0.763125	-0.744095	-0.938789	-1.00093	-0.95606	-0.97757	-1.03957	-1.13065	-1.29786	-1.29786	-1.29786	-1.29786	-1.29786	-1.29786
chr15:60692857-60693357	+	0	NA	Intergenic	NA	-129858	NR_030696	320469		NM_177166		9930014A18Rik	-	RIKEN cDNA 9930014A18 gene	ncRNA		1.5	1.5	1.5	1.5	1.5	1.5	1.5	1.5	1.5	1.5	1.5	1.5	1.5	1.5	1.5	1.5	1.5	1.47053	1.30615	1.22718	1.18843	1.02293	0.864898	0.751208	0.594626	0.393247	0.314041	0.0853621	-0.0383887	-0.0687088	-0.0503793	-0.235008	-0.245441	-0.282612	-0.220271	-0.159682	-0.180408	-0.189708	-0.0606974	-0.0498817	-0.0642965	-0.157304	-0.203197	-0.289131	-0.207029	-0.371173	-0.533993	-0.63362	-0.70001	-0.789863	-0.709765	-0.817978	-0.691899	-0.593351	-0.589667	-0.710924	-0.694609	-0.595479	-0.455329	-0.44513	-0.505391	-0.579079	-0.556538	-0.610754	-0.687913	-0.587938	-0.507024	-0.53118	-0.546409	-0.576996	-0.566039	-0.530018	-0.469317	-0.394728	-0.483967	-0.514867	-0.580523	-0.612195	-0.576898	-0.546294	-0.655997	-0.642712	-0.607556	-0.707543	-0.775184	-0.721857	-0.697559	-0.723383	-0.823487	-0.885149	-0.910262	-0.875406	-0.912952	-1.00321	-1.169	-1.169	-1.169	-1.169	-1.169	-1.169
chr3:88981608-88982108	+	0	NA	exon (NM_138679	exon 2 of 27)	NA	16046	NM_138679	192195		NM_138679	ENSMUSG00000028053	Ash1l	8030453L17Rik|Ash1|E430018P19Rik|Kmt2h	ASH1 like histone lysine methyltransferase	protein-coding		1.5	1.5	1.5	1.5	1.5	1.5	1.5	1.5	1.5	1.5	1.5	1.5	1.5	1.5	1.49394	1.5	1.5	1.5	1.4599	1.17297	0.992128	0.862809	0.793714	0.64088	0.48195	0.437404	0.292312	0.118584	0.0458135	0.125164	0.0358186	0.0427358	0.00139221	-0.0138726	-0.0873582	-0.0568107	0.0601569	0.0794552	0.142702	0.180483	0.0251012	0.0565696	0.0177274	0.0673933	0.00344608	0.0840195	0.000639571	-0.116776	-0.185053	-0.192122	-0.234685	-0.159053	-0.278967	-0.285134	-0.348045	-0.392569	-0.396958	-0.371044	-0.314087	-0.349333	-0.487784	-0.538108	-0.56043	-0.454112	-0.442618	-0.442313	-0.405325	-0.439497	-0.494334	-0.61578	-0.606026	-0.505223	-0.562091	-0.640007	-0.622598	-0.654655	-0.698987	-0.747187	-0.849711	-0.80583	-0.768772	-0.746606	-0.878065	-0.89843	-0.88466	-0.990595	-0.99241	-1.1135	-1.10839	-1.0976	-1.25894	-1.33518	-1.39777	-1.44724	-1.5	-1.5	-1.5	-1.5	-1.5	-1.5
chr14:14070487-14070987	+	0	NA	intron (NM_139227	intron 4 of 11)	NA	50208	NM_025550	66413		NM_025550	ENSMUSG00000021737	Psmd6	2400006A19Rik	proteasome (prosome	macropain) 26S subunit	non-ATPase	6	protein-coding		1.5	1.5	1.5	1.5	1.5	1.5	1.5	1.5	1.5	1.5	1.5	1.5	1.5	1.5	1.5	1.5	1.5	1.5	1.5	1.37403	1.21495	1.0829	1.04881	1.0334	1.03004	0.841802	0.7465	0.631311	0.51788	0.258851	0.229014	0.205033	0.18622	0.27263	0.220021	0.132876	0.212816	0.136677	0.101217	0.0333231	0.0327329	-0.115611	-0.0608467	-0.146451	-0.301975	-0.311067	-0.377768	-0.521382	-0.62018	-0.609232	-0.637785	-0.575697	-0.664673	-0.677085	-0.793023	-0.794712	-0.96578	-0.968293	-0.934829	-0.902013	-0.843218	-0.670078	-0.736975	-0.555389	-0.588589	-0.509012	-0.480406	-0.24104	-0.273037	-0.275595	-0.282122	-0.411732	-0.54103	-0.467891	-0.42692	-0.457984	-0.510908	-0.607208	-0.818673	-0.730618	-0.784758	-0.756299	-0.755526	-0.778483	-0.809525	-0.977061	-1.03573	-1.0566	-1.02674	-0.97013	-1.09948	-1.05769	-1.0882	-1.19442	-1.32563	-1.32563	-1.32563	-1.32563	-1.32563
chr19:18872569-18873069	+	0	NA	intron (NR_157571	intron 32 of 38)	NA	123089	NM_153417	225997		NM_153417	ENSMUSG00000024727	Trpm6	CHAK2|TRPM6/CHAK2	transient receptor potential cation channel	subfamily M	member 6	protein-coding		1.5	1.5	1.5	1.5	1.5	1.5	1.5	1.5	1.5	1.5	1.5	1.5	1.5	1.49724	1.5	1.42702	1.5	1.46414	1.34635	1.28824	1.1893	1.00468	0.986128	0.929468	0.897719	0.86991	0.856035	0.684385	0.589166	0.556214	0.500519	0.574421	0.613068	0.505281	0.53906	0.414342	0.358321	0.255956	0.247056	0.244726	0.347485	0.219809	0.156548	0.14386	0.156521	0.206622	0.0952197	0.0641346	0.0518048	-0.0974834	-0.214927	-0.531982	-0.545926	-0.706968	-0.921969	-0.975202	-1.1849	-1.18846	-1.3048	-1.19901	-1.10991	-0.958089	-0.812665	-0.810215	-0.80658	-0.722202	-0.735936	-0.670423	-0.606521	-0.539266	-0.680873	-0.711027	-0.826145	-0.912594	-0.898203	-0.818068	-0.802068	-0.809297	-0.772524	-0.84577	-0.804588	-0.765003	-0.792122	-0.834677	-0.80868	-0.775602	-0.796464	-0.856086	-0.880154	-0.983803	-0.941088	-1.06779	-1.08007	-1.15931	-1.24334	-1.24334	-1.24334	-1.24334	-1.24334	-1.24334
chr12:112290254-112290754	+	0	NA	Intergenic	NA	115308	NR_166919	320390		NR_166919	ENSMUSG00000113120	E330035G20Rik	-	RIKEN cDNA E330035G20 gene	ncRNA		1.5	1.5	1.5	1.5	1.5	1.5	1.5	1.5	1.5	1.5	1.5	1.5	1.5	1.41075	1.26189	1.22776	1.23236	1.11453	0.973058	0.813811	0.78285	0.560908	0.428986	0.468838	0.368259	0.329356	0.111596	0.0117035	0.0151938	0.0429773	0.0829776	0.0964876	-0.0579501	0.059378	-0.0183839	0.102615	0.0952495	0.225598	0.139774	0.0401489	0.0966142	0.000114061	-0.152985	-0.0892443	-0.218257	-0.137407	-0.106303	-0.0250596	-0.0623424	-0.00561783	-0.0911616	-0.39364	-0.427807	-0.553553	-0.65455	-0.569191	-0.773135	-0.963128	-1.16165	-1.34387	-1.35447	-1.15039	-0.721521	-0.844279	-0.676944	-0.529827	-0.672869	-0.592132	-0.404724	-0.344026	-0.298805	-0.263542	-0.397964	-0.775292	-0.57403	-0.491259	-0.582567	-0.50699	-0.611445	-0.548888	-0.407938	-0.217543	-0.329433	-0.337208	-0.117464	-0.129292	-0.228513	-0.258888	-0.261844	-0.189295	-0.399585	-0.730293	-1.07444	-1.45308	-1.5	-1.5	-1.5	-1.5	-1.5	-1.5
chr1:89510034-89510534	+	0	NA	intron (NM_178119	intron 1 of 17)	NA	55473	NM_178119	347722		NM_178119	ENSMUSG00000055013	Agap1	Centg2|Ggap1|mKIAA1099	ArfGAP with GTPase domain	ankyrin repeat and PH domain 1	protein-coding		1.42421	1.42421	1.42421	1.42421	1.42421	1.42421	1.32016	1.13643	1.11226	1.14315	1.14864	1.09004	1.09285	1.07269	0.864274	1.09754	1.24943	1.29747	1.39215	1.39182	1.40009	1.38956	1.36839	1.37629	1.34202	1.23942	0.946521	0.723943	0.650591	0.521801	0.3001	-0.00570879	-0.0974724	-0.263517	-0.409875	-0.602075	-0.518574	-0.529419	-0.796111	-0.961203	-1.03813	-1.10218	-1.16138	-1.29144	-1.29215	-1.23343	-1.24989	-1.28054	-1.30262	-1.2046	-1.31051	-1.4117	-1.5	-1.38554	-1.31582	-1.12082	-1.21327	-1.03875	-1.05355	-0.963823	-0.789829	-0.59301	-0.189333	0.163419	0.205761	0.345379	0.236935	0.323681	0.30166	0.365909	0.382956	0.337056	0.349753	0.300771	0.174586	0.165325	0.162842	0.149944	0.0605805	0.125939	0.287437	0.232332	0.386956	0.392623	0.328407	0.209358	0.114135	0.0624161	0.000333043	0.134215	-0.128183	-0.42887	-0.667147	-1.19793	-1.5	-1.5	-1.5	-1.5	-1.5	-1.5
chr4:137661455-137661955	+	0	NA	Intergenic	NA	-3021	NR_138591	110351		NM_029563	ENSMUSG00000041351	Rap1gap	1300019I11Rik|2310004O14Rik|ARPP-90|Gap|Rap1GAP1|Rap1ga1	Rap1 GTPase-activating protein	protein-coding		1.5	1.5	1.5	1.5	1.5	1.5	1.5	1.5	1.33807	1.15663	1.31936	1.37876	1.18412	1.17169	1.18376	1.1807	1.12057	1.24378	1.13676	0.991502	1.03185	0.827517	0.65206	0.826957	0.78908	0.840267	0.842636	0.716659	0.702431	0.676848	0.716038	0.587605	0.400158	0.356035	0.236255	0.135438	-0.0616352	-0.249507	-0.202668	-0.391377	-0.365997	-0.614135	-0.527772	-0.317043	-0.286862	-0.21035	0.0197662	0.0786447	0.194094	0.358252	0.306896	0.326721	0.523776	0.400249	0.339668	0.174663	0.0372321	-0.259471	-0.436693	-0.503231	-0.724556	-0.735417	-0.723276	-0.682634	-0.544392	-0.357203	-0.171176	-0.0875481	-0.0598571	-0.0226851	-0.0713058	-0.183255	-0.274175	-0.348725	-0.456912	-0.410809	-0.699359	-0.854047	-0.758739	-0.791565	-0.762769	-0.689186	-0.708257	-0.734906	-0.812309	-0.786801	-1.00214	-1.16077	-1.06913	-1.20129	-1.25515	-1.30686	-1.5	-1.5	-1.5	-1.5	-1.5	-1.5	-1.5	-1.5
chr4:8373557-8374057	+	0	NA	Intergenic	NA	-134766	NM_007592	12319		NM_007592	ENSMUSG00000041261	Car8	Ca8|Cals|Cals1|Carp|wdl	carbonic anhydrase 8	protein-coding		1.5	1.5	1.5	1.5	1.5	1.5	1.5	1.5	1.5	1.5	1.5	1.5	1.5	1.5	1.5	1.5	1.5	1.5	1.38276	1.28638	1.14082	0.970526	0.856308	0.714467	0.496346	0.465811	0.34171	0.274279	0.240823	0.227761	0.169202	0.185646	0.148295	0.045285	0.0501727	-0.0445094	-0.167656	-0.219481	-0.266339	-0.222279	-0.30013	-0.242638	-0.336513	-0.286163	-0.325254	-0.344599	-0.21733	-0.199574	-0.358442	-0.483843	-0.559585	-0.715958	-0.837493	-0.828871	-0.88278	-0.945752	-0.979503	-1.10124	-1.10949	-1.07825	-0.954152	-0.927365	-0.567605	-0.482526	-0.368077	-0.364374	-0.24004	-0.272171	-0.157454	-0.202327	-0.157438	-0.219312	-0.227289	-0.400521	-0.482256	-0.59254	-0.571574	-0.552547	-0.594888	-0.73124	-0.714881	-0.781988	-0.738843	-0.763983	-0.839176	-0.823677	-0.884364	-0.957233	-0.991922	-0.911514	-0.882552	-0.889772	-0.818872	-1.00032	-1.17283	-1.17283	-1.17283	-1.17283	-1.17283	-1.17283
chr9:99388030-99388530	+	0	NA	3' UTR (NM_008624	exon 6 of 6)	NA	-29750	NM_177775	272636		NM_177775	ENSMUSG00000037681	Esyt3	D930024E11|D9Ertd280e|Fam62c|mKIAA4186	extended synaptotagmin-like protein 3	protein-coding		1.5	1.5	1.5	1.5	1.5	1.5	1.5	1.5	1.5	1.5	1.47573	1.40931	1.31534	1.39268	1.44414	1.32503	1.25694	1.07465	1.02197	1.07306	1.11625	1.05994	0.966174	0.870887	0.64997	0.57878	0.44936	0.461192	0.594789	0.536658	0.464379	0.39152	0.405675	0.415237	0.271234	0.266642	0.151307	0.223798	0.230927	0.210671	0.180916	0.116731	0.164707	0.186517	0.213077	0.285813	0.465666	0.427509	0.227986	0.0945352	-0.0660783	-0.0797699	-0.246122	-0.45508	-0.634917	-0.786179	-0.771629	-1.04299	-1.14103	-1.14271	-1.10115	-1.09498	-1.09096	-0.99173	-0.919892	-0.826788	-0.718873	-0.791804	-0.712684	-0.533572	-0.448469	-0.472875	-0.468531	-0.451565	-0.419806	-0.441715	-0.432943	-0.527955	-0.582921	-0.668256	-0.735862	-0.787831	-0.874146	-0.886662	-1.01234	-1.03959	-1.09733	-1.22536	-1.22855	-1.24112	-1.15428	-1.18976	-1.20241	-1.20824	-1.36396	-1.36396	-1.36396	-1.36396	-1.36396	-1.36396
chr6:49547950-49548450	+	0	NA	Intergenic	NA	152596	NM_029916	77485		NM_029916	ENSMUSG00000023403	Stk31	C330007K24Rik	serine threonine kinase 31	protein-coding		1.5	1.5	1.5	1.5	1.5	1.5	1.5	1.5	1.5	1.5	1.47685	1.5	1.5	1.41417	1.5	1.5	1.5	1.49241	1.5	1.5	1.5	1.5	1.40412	1.24429	1.15909	0.939149	0.804964	0.686627	0.636125	0.51083	0.289877	0.120186	-0.00138586	-0.101934	-0.172412	-0.190194	-0.26258	-0.344472	-0.448609	-0.459737	-0.523138	-0.461627	-0.527279	-0.520341	-0.499534	-0.545658	-0.418963	-0.373328	-0.324509	-0.294029	-0.423879	-0.430992	-0.561927	-0.52802	-0.613938	-0.672205	-0.674554	-0.888038	-0.935358	-1.0903	-1.14003	-0.92041	-0.881001	-0.733856	-0.673797	-0.654268	-0.615387	-0.506919	-0.494197	-0.379278	-0.358506	-0.350411	-0.415635	-0.429584	-0.45589	-0.480123	-0.444294	-0.438594	-0.523387	-0.580657	-0.696217	-0.651805	-0.592793	-0.664391	-0.748814	-0.757065	-0.769512	-0.828689	-0.911593	-0.932967	-0.921925	-0.946934	-0.968234	-1.11288	-1.18872	-1.18872	-1.18872	-1.18872	-1.18872	-1.18872
chr7:37920907-37921407	+	0	NA	Intergenic	NA	98395	NM_011274	19777		NM_011274	ENSMUSG00000030421	Uri1	NNX3|Rmp	URI1	prefoldin-like chaperone	protein-coding		1.5	1.5	1.5	1.5	1.5	1.5	1.5	1.5	1.5	1.5	1.48403	1.44553	1.42773	1.33751	1.30066	1.29468	1.23985	1.1503	1.14056	1.08282	0.888521	0.862259	0.884755	0.836431	0.926981	0.810954	0.76431	0.852551	0.794642	0.79731	0.744372	0.785169	0.700462	0.59737	0.533447	0.461991	0.536158	0.509138	0.426464	0.375352	0.297946	0.249662	0.0910233	0.227694	0.278553	0.291787	0.269366	0.201437	0.0777458	-0.0497648	-0.198847	-0.283631	-0.417913	-0.448814	-0.709467	-0.894597	-1.02751	-1.16405	-1.21844	-1.28415	-1.25703	-1.13855	-1.18063	-1.12318	-1.09531	-1.02365	-0.962857	-0.934124	-0.939754	-0.915255	-0.82146	-0.84552	-0.820021	-0.795204	-0.792144	-0.821443	-0.780526	-0.737499	-0.739776	-0.725097	-0.757542	-0.818317	-0.760075	-0.848664	-0.856305	-0.885665	-0.947366	-0.978746	-1.0288	-1.07056	-1.0089	-1.07124	-1.01974	-1.06743	-1.03989	-1.03989	-1.03989	-1.03989	-1.03989	-1.03989
chr2:67640136-67640636	+	0	NA	intron (NM_001379324	intron 2 of 6)	NA	-35071	NR_106083	102465706		NR_106083	ENSMUSG00000098299	Mir7224	Gm27971|mmu-mir-7224	microRNA 7224	ncRNA		1.5	1.5	1.5	1.5	1.5	1.5	1.5	1.5	1.5	1.5	1.5	1.5	1.5	1.5	1.5	1.5	1.5	1.4455	1.44981	1.34018	1.24353	1.08148	0.911933	0.815962	0.799557	0.766918	0.752336	0.667691	0.584691	0.482803	0.405454	0.29586	0.155163	0.128292	0.00762096	0.00201707	-0.0495857	-0.2291	-0.363644	-0.385277	-0.369032	-0.358916	-0.353506	-0.290027	-0.200247	-0.183859	-0.206332	-0.301174	-0.288813	-0.312671	-0.350542	-0.428905	-0.486965	-0.576878	-0.687515	-0.810772	-0.812931	-0.902877	-0.940785	-0.892847	-0.863282	-0.900101	-0.89259	-0.844331	-0.755057	-0.686482	-0.606618	-0.563376	-0.519268	-0.520085	-0.57017	-0.548893	-0.500359	-0.472329	-0.498277	-0.512238	-0.515632	-0.569066	-0.640803	-0.660099	-0.581363	-0.618501	-0.659455	-0.649639	-0.705633	-0.666484	-0.733539	-0.835439	-0.902374	-0.943456	-0.992978	-1.10217	-1.04405	-1.15354	-1.28631	-1.28631	-1.28631	-1.28631	-1.28631	-1.28631
chr1:181422771-181423271	+	0	NA	intron (NM_028408	intron 3 of 5)	NA	70393	NM_001160212	72978		NM_028408	ENSMUSG00000026514	Cnih3	2900075G08Rik|CNIH-3	cornichon family AMPA receptor auxiliary protein 3	protein-coding		1.5	1.5	1.5	1.5	1.5	1.5	1.5	1.5	1.5	1.34362	1.41982	1.37776	1.29922	1.20991	1.15741	1.27487	1.24626	1.26785	1.41786	1.28096	1.24962	1.12513	1.06902	1.12024	1.10097	1.11751	1.02141	0.978164	0.862274	0.744205	0.672402	0.644268	0.550233	0.521703	0.41069	0.49436	0.458434	0.390172	0.305469	0.147695	0.0181476	-0.0409204	-0.0137671	-0.0422172	-0.133475	-0.191675	-0.312963	-0.37983	-0.537763	-0.69178	-0.715948	-0.807834	-0.848806	-1.00544	-1.04492	-1.07305	-1.14569	-1.3203	-1.34037	-1.25849	-1.23971	-1.26083	-1.15791	-1.14024	-1.09991	-1.03476	-1.00502	-0.899897	-0.771052	-0.885397	-0.909674	-0.84894	-0.803509	-0.784487	-0.742562	-0.774239	-0.737562	-0.743835	-0.736671	-0.825002	-0.762555	-0.745922	-0.736315	-0.757331	-0.829339	-0.877663	-0.837222	-0.903511	-0.946444	-1.02477	-1.05374	-0.973927	-0.821896	-0.410944	-0.281382	-0.281382	-0.281382	-0.281382	-0.281382	-0.281382
chr18:60730016-60730516	+	0	NA	intron (NM_001348146	intron 1 of 6)	NA	-2700	NM_001348103	15531		NM_008306	ENSMUSG00000054008	Ndst1	1200015G06Rik|HSNST|HSNST 1|Hsst|N-HSST|N-HSST 1|NDST-1|b2b2230Clo	N-deacetylase/N-sulfotransferase (heparan glucosaminyl) 1	protein-coding		1.33669	1.33669	1.33669	1.33669	1.33669	1.33669	1.29392	1.15787	0.953402	0.828944	0.785769	0.826913	0.64451	0.629188	0.364868	0.317654	0.0963036	0.0554514	0.0656619	0.109756	0.0753884	0.0175611	-0.0497456	0.0190897	-0.0231307	-0.000996722	0.00239379	-0.121331	-0.229393	-0.379019	-0.528758	-0.513172	-0.579418	-0.595491	-0.767388	-0.770564	-0.822402	-0.896061	-0.675853	-0.580517	-0.535574	-0.470582	-0.623969	-0.572856	-0.731181	-0.67808	-0.740812	-0.609857	-0.2927	-0.231162	-0.077172	0.0894767	0.449569	0.626257	0.931844	1.28892	1.32295	1.27564	1.29169	1.28906	1.27841	1.17208	1.13274	0.966072	0.907456	0.650698	0.646572	0.6426	0.886331	0.634879	0.370348	0.290189	0.281071	0.113914	0.0456077	0.23484	0.361616	0.137135	0.142676	0.0670234	0.319151	0.33409	0.310086	0.2008	0.286066	0.0643493	-0.230162	-0.486804	-0.518466	-0.712767	-1.06802	-1.48001	-1.5	-1.5	-1.5	-1.5	-1.5	-1.5	-1.5	-1.5
chr2:165316827-165317327	+	0	NA	promoter-TSS (NM_001302754)	NA	-726	NM_001302754	140579		NM_080287	ENSMUSG00000017670	Elmo2	1190002F24Rik|CED-12	engulfment and cell motility 2	protein-coding		1.5	1.5	1.5	1.5	1.5	1.5	1.5	1.5	1.5	1.5	1.5	1.5	1.48173	1.5	1.42626	1.3148	1.29409	1.07345	0.938296	0.942081	0.850189	0.742333	0.590049	0.467562	0.331358	0.138195	0.0441737	-0.169469	-0.0758628	-0.105979	-0.140869	-0.0894104	-0.0103185	0.0599974	0.141355	0.131158	0.222139	0.335587	0.46166	0.498235	0.594019	0.680622	0.689371	0.570852	0.652171	0.659435	0.767208	0.674788	0.466123	0.375192	0.0516474	-0.275318	-0.510947	-0.630274	-0.773571	-0.950959	-1.03409	-1.18891	-1.27242	-1.11344	-1.08091	-0.991906	-0.823187	-0.757156	-0.74839	-0.636094	-0.601948	-0.611749	-0.599242	-0.464097	-0.624442	-0.680631	-0.746471	-0.814665	-0.826583	-0.963958	-1.01274	-1.01893	-1.01981	-1.07607	-1.05858	-1.08415	-1.09179	-1.04055	-1.12104	-1.08751	-1.04847	-1.11153	-1.12189	-1.14369	-1.05798	-1.15714	-1.00385	-0.889916	-0.601826	-0.601826	-0.601826	-0.601826	-0.601826	-0.601826
chr11:78176175-78176675	+	0	NA	intron (NM_080849	intron 1 of 14)	NA	241	NM_080849	140859		NM_080849	ENSMUSG00000017405	Nek8	4632401F23Rik|b2b1449Clo|jck	NIMA (never in mitosis gene a)-related expressed kinase 8	protein-coding		1.5	1.5	1.5	1.5	1.5	1.5	1.48138	1.4683	1.32934	1.45883	1.212	1.24746	1.24566	1.24867	1.28343	1.12593	1.13415	1.24719	1.21617	1.21571	1.08377	1.13437	0.938344	0.903432	0.914355	0.825605	0.667731	0.55442	0.438711	0.416888	0.363661	0.350694	0.450323	0.399947	0.220025	0.302976	0.307033	0.515702	0.505241	0.524929	0.409601	0.472163	0.587853	0.584428	0.653187	0.593209	0.607787	0.594463	0.243817	-0.0207201	-0.114463	-0.0516941	-0.23973	-0.482293	-0.678389	-0.69857	-0.662038	-0.863259	-0.915697	-0.789078	-0.674838	-0.650652	-0.687957	-0.469015	-0.37616	-0.349096	-0.458714	-0.479308	-0.468915	-0.47504	-0.483864	-0.523022	-0.601744	-0.703962	-0.867654	-0.811542	-0.810893	-0.771082	-0.846581	-0.858118	-0.977037	-1.01495	-1.098	-1.00646	-1.04725	-1.17086	-1.33139	-1.293	-1.23952	-1.28805	-1.5	-1.5	-1.42872	-1.49411	-1.5	-1.5	-1.5	-1.5	-1.5	-1.5
chr11:50628883-50629383	+	0	NA	intron (NM_175643	intron 2 of 21)	NA	27048	NM_175643	216725		NM_175643	ENSMUSG00000036545	Adamts2	ADAM-TS 2|ADAM-TS2|ADAMTS-2|PC I-NP|PCINP|pNPI	ADAM metallopeptidase with thrombospondin type 1 motif 2	protein-coding		1.5	1.5	1.5	1.5	1.5	1.5	1.5	1.5	1.5	1.5	1.5	1.5	1.5	1.5	1.5	1.5	1.5	1.38141	1.0877	1.0084	0.700436	0.511183	0.37958	0.266008	0.174066	-0.102147	-0.139883	-0.19121	-0.284371	-0.209591	-0.236217	-0.179589	-0.255897	-0.313768	-0.393649	-0.406367	-0.409365	-0.516374	-0.505795	-0.468396	-0.58729	-0.46572	-0.476527	-0.392372	-0.220443	-0.138896	-0.0617275	-0.0148703	0.0904124	-0.135276	-0.248058	-0.153941	-0.302316	-0.370049	-0.494607	-0.675731	-0.680861	-0.855328	-0.769499	-0.832049	-0.699832	-0.555006	-0.593504	-0.587779	-0.612786	-0.601531	-0.530204	-0.449454	-0.364591	-0.362927	-0.290845	-0.285945	-0.369811	-0.342688	-0.291515	-0.220114	-0.140096	-0.215007	-0.264855	-0.232322	-0.340613	-0.350274	-0.37809	-0.359469	-0.385541	-0.397954	-0.48301	-0.617025	-0.643946	-0.767196	-0.944423	-1.00252	-1.16774	-1.27769	-1.46846	-1.46846	-1.46846	-1.46846	-1.46846	-1.46846
chr18:47151190-47151690	+	0	NA	Intergenic	NA	192564	NM_178377	69456		NM_178377	ENSMUSG00000042705	Commd10	2310003A05Rik|DRWMS2|Tg(Vav1-icre)A2Kio|Vav-cre|Vav-iCre|Vav1-Cre|VavCre	COMM domain containing 10	protein-coding		1.5	1.5	1.5	1.5	1.5	1.5	1.5	1.5	1.5	1.5	1.5	1.5	1.5	1.45883	1.47492	1.45794	1.5	1.5	1.5	1.49766	1.29113	1.1933	1.13444	1.16255	1.16008	1.01494	0.994808	0.836797	0.866769	0.644401	0.484604	0.464963	0.440089	0.345604	0.227041	0.115025	0.0743517	-0.0511406	-0.13394	-0.334656	-0.178293	-0.23246	-0.3406	-0.461173	-0.55078	-0.61956	-0.513249	-0.473441	-0.477263	-0.406646	-0.482421	-0.769065	-0.959702	-0.943041	-0.812489	-0.677862	-0.637679	-0.916316	-0.884872	-0.893662	-0.96008	-0.7558	-0.657981	-0.433494	-0.429017	-0.555818	-0.55526	-0.578082	-0.429418	-0.580531	-0.490384	-0.508305	-0.621186	-0.66953	-0.673416	-0.771	-0.759878	-0.826105	-0.832953	-0.778374	-0.693856	-0.654109	-0.660312	-0.763135	-0.875068	-0.977392	-0.898918	-0.941829	-0.947398	-0.925424	-0.933011	-1.05015	-1.16675	-1.07004	-1.05438	-1.05438	-1.05438	-1.05438	-1.05438	-1.05438
chr4:55215757-55216257	+	0	NA	Intergenic	NA	-134035	NM_009011	19359		NM_009011	ENSMUSG00000028426	Rad23b	0610007D13Rik|HR23B|mHR23B|p58	RAD23 homolog B	nucleotide excision repair protein	protein-coding		1.5	1.5	1.5	1.5	1.5	1.5	1.5	1.5	1.5	1.5	1.5	1.5	1.5	1.5	1.5	1.47253	1.47427	1.48024	1.41301	1.27058	1.28155	1.05081	0.976075	0.875947	0.799737	0.679608	0.740362	0.482272	0.426319	0.314239	0.0746887	0.0379054	-0.0535666	-0.151258	-0.278052	-0.408026	-0.400289	-0.620733	-0.627905	-0.756512	-0.741542	-0.638291	-0.784843	-0.767916	-0.70812	-0.605967	-0.505422	-0.58802	-0.701781	-0.690784	-0.790472	-0.735945	-0.771983	-0.776054	-0.748318	-0.757756	-0.889349	-0.872748	-0.867179	-0.856933	-0.726576	-0.599914	-0.67219	-0.705848	-0.673981	-0.614533	-0.680678	-0.627227	-0.498922	-0.473986	-0.30528	-0.467931	-0.589233	-0.572477	-0.724101	-0.731825	-0.686613	-0.590519	-0.501862	-0.619324	-0.689552	-0.762326	-0.624709	-0.61874	-0.692528	-0.517156	-0.583239	-0.654338	-0.793787	-0.943295	-0.933025	-0.649383	-0.537066	-0.549808	-0.549568	-0.549568	-0.549568	-0.549568	-0.549568	-0.549568
chr9:60664441-60664941	+	0	NA	intron (NM_145616	intron 8 of 16)	NA	22843	NM_001311095	102747		NM_145616	ENSMUSG00000047766	Lrrc49	D430025H09Rik|PGs4|p79	leucine rich repeat containing 49	protein-coding		1.5	1.5	1.5	1.5	1.5	1.5	1.5	1.5	1.5	1.5	1.5	1.5	1.5	1.5	1.36896	1.32099	1.26173	1.06662	0.837692	0.67994	0.699287	0.545052	0.332258	0.380496	0.461482	0.443227	0.294928	0.0982506	0.121876	0.146785	0.0762319	-0.12199	-0.145105	-0.172008	-0.291407	-0.430844	-0.437946	-0.413971	-0.392761	-0.386731	-0.492892	-0.511033	-0.504529	-0.509926	-0.520819	-0.5189	-0.330507	-0.313824	-0.377111	-0.483352	-0.549956	-0.526198	-0.460541	-0.406274	-0.464922	-0.56488	-0.638432	-0.72852	-0.71814	-0.664116	-0.527594	-0.556817	-0.505457	-0.596889	-0.629369	-0.574525	-0.346887	-0.39503	-0.381499	-0.488571	-0.532557	-0.624473	-0.583844	-0.570719	-0.424497	-0.406869	-0.395725	-0.628627	-0.522541	-0.634671	-0.543385	-0.608842	-0.656259	-0.675031	-0.754995	-0.812895	-0.778028	-0.856418	-0.816794	-0.861687	-0.84318	-0.804942	-0.762885	-0.761507	-0.991401	-0.991401	-0.991401	-0.991401	-0.991401	-0.991401
chr5:64579616-64580116	+	0	NA	Intergenic	NA	30833	NR_045078	100042198		NR_045078	ENSMUSG00000105402	Gm3716	Gm1683	predicted gene 3716	ncRNA		1.5	1.5	1.5	1.5	1.5	1.5	1.5	1.47979	1.47598	1.5	1.5	1.5	1.5	1.5	1.5	1.5	1.5	1.43818	1.44729	1.31966	1.08804	0.978562	0.767196	0.662508	0.482971	0.438346	0.388101	0.278431	0.121628	0.314204	0.402516	0.3901	0.555199	0.514499	0.545843	0.685021	0.608034	0.614022	0.474501	0.394732	0.197839	0.11667	0.0784747	-0.112465	-0.186095	-0.138473	-0.358552	-0.322718	-0.248624	-0.191675	-0.0949158	-0.186278	-0.27976	-0.389024	-0.382255	-0.393898	-0.64229	-0.70014	-0.779351	-0.841802	-0.964293	-1.0363	-0.952377	-0.96943	-0.83637	-0.826856	-0.77795	-0.64883	-0.588371	-0.712757	-0.883144	-0.669183	-0.713393	-0.680481	-0.691838	-0.762577	-0.872084	-0.847919	-0.839926	-0.778119	-0.681915	-0.442913	-0.533456	-0.584155	-0.699953	-0.586978	-0.694084	-0.678072	-0.734793	-0.820443	-0.927408	-0.839906	-1.12947	-1.36226	-1.5	-1.5	-1.5	-1.5	-1.5	-1.5
chr3:89421321-89421821	+	0	NA	promoter-TSS (NM_001113331)	NA	-50	NM_001113331	20416		NM_011368	ENSMUSG00000042626	Shc1	Shc|ShcA|p66|p66shc	src homology 2 domain-containing transforming protein C1	protein-coding		1.5	1.5	1.5	1.5	1.5	1.5	1.5	1.4426	1.36681	1.41191	1.46021	1.49726	1.5	1.5	1.5	1.38402	1.30035	1.29656	1.27405	1.27088	1.07005	0.873352	0.839857	0.698454	0.450259	0.375762	0.399771	0.245285	0.358206	0.315436	0.275492	0.25867	0.265734	0.0425329	0.104479	0.091497	0.029449	0.188923	0.238599	0.24076	0.172783	0.197976	0.0577958	-0.011247	0.176784	0.0356537	0.147927	0.320652	0.233157	0.499983	0.261376	0.190016	0.233149	0.139624	0.0784073	-0.0457657	0.0349979	-0.122442	-0.323425	-0.524298	-0.816462	-0.769357	-0.588433	-0.724332	-0.591058	-0.452349	-0.48263	-0.367323	-0.166138	-0.103197	0.0757075	-0.0256289	-0.174259	-0.267829	-0.328647	-0.307509	-0.419999	-0.615587	-0.934724	-1.19707	-1.32036	-1.47895	-1.5	-1.5	-1.5	-1.5	-1.5	-1.5	-1.5	-1.5	-1.5	-1.5	-1.46864	-1.38607	-1.29178	-1.29178	-1.29178	-1.29178	-1.29178	-1.29178
chr7:133765758-133766258	+	0	NA	intron (NM_001286031	intron 1 of 11)	NA	-5739	NM_001286030	101437		NM_133941	ENSMUSG00000030986	Dhx32	4732469F02Rik|Ddx32|muDDX32	DEAH-box helicase 32 (putative)	protein-coding		1.5	1.5	1.5	1.5	1.5	1.5	1.5	1.5	1.5	1.5	1.5	1.5	1.5	1.5	1.5	1.34269	1.27141	1.06981	0.918992	0.690463	0.558281	0.261952	-0.0288219	-0.280606	-0.488006	-0.75466	-0.769705	-0.943202	-1.06854	-1.30157	-1.35527	-1.32576	-1.22786	-1.05993	-0.989683	-0.924563	-0.815552	-0.750712	-0.804253	-0.688306	-0.488536	-0.36297	-0.412146	-0.562425	-0.829017	-0.641035	-0.646579	-0.844658	-0.953089	-0.799258	-0.422492	-0.269112	-0.343622	-0.318054	0.0745122	0.270511	0.177701	0.359718	0.538278	0.674796	0.575351	0.284939	0.193579	0.202488	0.212448	0.112472	0.287668	0.237714	0.151926	0.146913	0.0744115	0.096047	0.0208765	-0.0872279	-0.108964	-0.0114384	-0.0466689	-0.0795848	-0.153869	-0.0541042	-0.204946	-0.093069	-0.0258815	-0.0997374	0.00791661	0.0422612	-0.166353	-0.288737	-0.453868	-0.403354	-0.435035	-0.419952	-0.7669	-1.15923	-1.5	-1.5	-1.5	-1.5	-1.5	-1.5
chr11:109895899-109896399	+	0	NA	Intergenic	NA	50271	NR_045909	73257		NR_045909	ENSMUSG00000087393	1700023C21Rik	-	RIKEN cDNA 1700023C21 gene	ncRNA		1.5	1.5	1.5	1.5	1.5	1.5	1.5	1.5	1.5	1.5	1.5	1.5	1.48441	1.5	1.5	1.5	1.43926	1.28261	1.20898	1.23744	1.0436	0.974081	0.938837	0.88359	0.63781	0.305493	0.22993	-0.0179521	-0.0774751	-0.131472	-0.275293	-0.240017	-0.294513	-0.379671	-0.524353	-0.562633	-0.468523	-0.363995	-0.324691	-0.455605	-0.509865	-0.476983	-0.542423	-0.582265	-0.676768	-0.673521	-0.679265	-0.601122	-0.857971	-0.871707	-0.834862	-0.900451	-0.901634	-0.825333	-0.798822	-0.594692	-0.539373	-0.487378	-0.562044	-0.406594	-0.379478	-0.253601	-0.0719548	-0.0388246	-0.0353541	0.0428258	-0.163069	-0.0755242	-0.0396472	-0.14699	-0.146618	-0.134377	-0.243394	-0.272507	-0.418043	-0.509476	-0.403111	-0.336556	-0.391744	-0.428079	-0.280581	-0.320372	-0.339345	-0.282304	-0.327633	-0.188047	-0.307002	-0.49492	-0.636674	-0.785101	-0.931824	-1.10006	-1.16564	-1.32243	-1.5	-1.5	-1.5	-1.5	-1.5	-1.5
chr19:28033186-28033686	+	0	NA	Intergenic	NA	-22270	NM_001166414	19726		NM_011265	ENSMUSG00000040929	Rfx3	C230093O12Rik|MRFX3	regulatory factor X	3 (influences HLA class II expression)	protein-coding		1.5	1.5	1.5	1.5	1.5	1.5	1.5	1.5	1.38823	1.3272	1.37071	1.42717	1.47363	1.41574	1.48029	1.43379	1.39606	1.35958	1.22818	1.24745	1.2543	1.13864	1.01854	0.883711	0.798155	0.530921	0.540632	0.461795	0.345039	0.20801	0.201346	0.0549131	0.0656568	-0.025325	-0.037174	-0.124879	-0.0903065	-0.164181	-0.265335	-0.349516	-0.297234	-0.492703	-0.481666	-0.567821	-0.583912	-0.635168	-0.493428	-0.598473	-0.707635	-0.835743	-0.995198	-1.11667	-1.07979	-1.05162	-0.905195	-0.816597	-0.736136	-0.921524	-0.859078	-0.673555	-0.524662	-0.218821	0.0326152	0.188597	0.350813	0.251714	0.220918	0.302124	0.442463	0.505022	0.548948	0.5087	0.369268	0.251072	0.161107	-0.0725393	-0.0744303	-0.187705	-0.288208	-0.389089	-0.448432	-0.616871	-0.632296	-0.682431	-0.717336	-0.822065	-0.805911	-0.82991	-0.864356	-1.01482	-1.15405	-1.24905	-1.393	-1.5	-1.5	-1.5	-1.5	-1.5	-1.5	-1.5
chr9:49118089-49118589	+	0	NA	TTS (NM_030709)	NA	15560	NM_030709	80893		NM_030709	ENSMUSG00000032268	Tmprss5	spinesin	transmembrane protease	serine 5 (spinesin)	protein-coding		1.5	1.5	1.5	1.5	1.5	1.5	1.5	1.45731	1.4794	1.46228	1.48177	1.5	1.5	1.5	1.5	1.5	1.5	1.5	1.46968	1.36256	1.26744	1.18296	1.08926	1.00785	0.927195	0.697189	0.579863	0.516122	0.599405	0.544284	0.550416	0.545235	0.421036	0.336783	0.231205	0.218957	0.237197	0.161921	0.178901	0.0733201	0.0677092	0.0110616	-0.0100611	0.0158201	0.0963376	0.127455	0.0822436	0.0692706	0.117676	-0.0345744	-0.124686	-0.26827	-0.41005	-0.542474	-0.725342	-0.891513	-0.954586	-1.07348	-1.09706	-1.22386	-1.20913	-1.19537	-1.12632	-0.964123	-0.849776	-0.735692	-0.637091	-0.597824	-0.485448	-0.46135	-0.405755	-0.420145	-0.424247	-0.463084	-0.580071	-0.677278	-0.69195	-0.770302	-0.78102	-0.829334	-0.872988	-0.911581	-0.879338	-0.889959	-0.892151	-0.95511	-0.904015	-0.931341	-0.952748	-1.00349	-0.999697	-1.03866	-1.08017	-1.21275	-1.30966	-1.30966	-1.30966	-1.30966	-1.30966	-1.30966
chr7:97519933-97520433	+	0	NA	intron (NM_027256	intron 15 of 22)	NA	39227	NM_027256	101861		NM_027256	ENSMUSG00000025133	Ints4	2610034N24Rik	integrator complex subunit 4	protein-coding		1.5	1.5	1.5	1.5	1.5	1.5	1.5	1.5	1.5	1.5	1.5	1.5	1.5	1.5	1.5	1.5	1.5	1.5	1.4737	1.14853	1.07568	0.792706	0.632921	0.42996	0.283459	0.273074	0.0813616	0.0483237	0.0285764	0.00132852	0.00426898	-0.044009	-0.00662115	0.00444437	0.000897265	0.0179156	-0.0716403	-0.160662	-0.198799	-0.251937	-0.22924	-0.14448	-0.146539	-0.197061	-0.234455	-0.144653	-0.150398	-0.203719	-0.228782	-0.162918	-0.31876	-0.500686	-0.681529	-0.679044	-0.723796	-0.779207	-0.912137	-0.973503	-0.913864	-0.805297	-0.884961	-0.828758	-0.717755	-0.676861	-0.629216	-0.597236	-0.531507	-0.521594	-0.574771	-0.662815	-0.743548	-0.82538	-0.807108	-0.82987	-0.789979	-0.817265	-0.7642	-0.782246	-0.70209	-0.632401	-0.595308	-0.570885	-0.584231	-0.590985	-0.646759	-0.697501	-0.747205	-0.807375	-0.906732	-1.01899	-0.996439	-0.948462	-0.876868	-0.813901	-0.841021	-0.841021	-0.841021	-0.841021	-0.841021	-0.841021
chr16:34084454-34084954	+	0	NA	intron (NM_177357	intron 34 of 59)	NA	-117666	NM_001348087	22247		NM_009471	ENSMUSG00000022814	Umps	1700095D23Rik	uridine monophosphate synthetase	protein-coding		1.5	1.5	1.5	1.5	1.5	1.5	1.46649	1.49608	1.39535	1.2732	1.32427	1.30733	1.414	1.49034	1.5	1.42149	1.45929	1.5	1.5	1.5	1.5	1.35807	1.19422	1.05802	0.871828	0.738104	0.609809	0.650439	0.426945	0.303261	0.327169	0.233276	0.313941	0.272124	0.198153	0.0111924	-0.229929	-0.335895	-0.465741	-0.327468	-0.347349	-0.535919	-0.555892	-0.538143	-0.452001	-0.54764	-0.492812	-0.357652	-0.277167	-0.366564	-0.611325	-0.948103	-0.930114	-1.01238	-1.10466	-1.29138	-1.27807	-1.28499	-1.29855	-1.41831	-1.43528	-1.34994	-1.06589	-0.887752	-0.702446	-0.710592	-0.42661	-0.254024	-0.221679	-0.00532831	0.104139	0.2135	0.328419	0.295362	0.264072	0.0444902	0.0174746	-0.0446134	-0.198049	-0.124813	-0.34652	-0.234125	-0.177136	-0.162158	-0.151013	-0.36335	-0.17151	-0.209129	-0.248329	-0.275049	-0.439302	-0.561449	-0.911314	-1.35442	-1.5	-1.5	-1.5	-1.5	-1.5	-1.5
chr4:125629531-125630031	+	0	NA	intron (NM_001081097	intron 2 of 15)	NA	125032	NR_035409	100124641		NR_035409	ENSMUSG00000076033	Mir692-3	Mir692-2b|Mirn692-2b|mmu-mir-692-3	microRNA 692-3	ncRNA		1.32679	1.32679	1.32679	1.32679	1.32679	1.32679	1.29048	1.28906	1.32261	1.31512	1.13711	1.21157	1.18517	1.15876	1.14462	0.978578	0.967505	0.907474	0.742885	0.695139	0.461093	0.325817	0.121257	-0.0172278	0.00550995	-0.032247	-0.0097394	0.0137275	0.0249883	-0.0172446	-0.163907	-0.162688	-0.221178	-0.345224	-0.394135	-0.580749	-0.661371	-0.814323	-1.01155	-1.17744	-1.08569	-1.19916	-1.13111	-1.1483	-1.06271	-1.02074	-0.898229	-0.957477	-0.849085	-0.544412	-0.384808	-0.262804	0.1389	0.141482	0.291276	0.405973	0.510866	0.57978	0.840165	0.901894	0.927836	0.986377	1.03581	0.688014	0.810619	0.908651	0.764118	0.696061	0.71339	0.628707	0.452243	0.393887	0.0899634	-0.047434	0.085842	-0.0994581	-0.19361	-0.0353839	-0.0114529	-0.0424738	-0.0957788	0.0429321	-0.044476	0.142061	0.0545943	0.00122659	0.119995	-0.13735	-0.177542	-0.331253	-0.668158	-0.926504	-1.32888	-1.5	-1.5	-1.5	-1.5	-1.5	-1.5	-1.5
chr6:118477852-118478352	+	0	NA	intron (NM_011763	intron 1 of 5)	NA	1171	NM_011763	22750		NM_011763	ENSMUSG00000072623	Zfp9	1810048F22Rik|Krox-4|Zfp-9|mszf79-2	zinc finger protein 9	protein-coding		1.5	1.5	1.5	1.5	1.5	1.5	1.5	1.5	1.5	1.5	1.5	1.5	1.5	1.5	1.5	1.5	1.5	1.5	1.5	1.29168	1.16524	0.998745	0.946168	0.877542	0.725512	0.49499	0.356433	0.149814	0.0902405	-0.0264728	0.0169015	0.00967391	-0.175805	-0.335224	-0.254724	-0.218189	-0.179288	-0.335736	-0.32889	-0.421563	-0.412844	-0.496849	-0.594678	-0.602647	-0.525377	-0.575867	-0.60362	-0.537391	-0.398684	-0.536875	-0.430791	-0.598034	-0.611006	-0.635914	-0.747341	-0.714166	-0.836571	-0.978522	-1.01045	-1.0979	-1.02096	-1.07364	-0.904324	-0.758523	-0.595749	-0.495036	-0.539445	-0.449269	-0.237718	-0.228502	-0.256927	-0.189992	-0.109525	-0.116474	-0.286083	-0.364968	-0.291813	-0.300821	-0.362344	-0.393093	-0.45718	-0.424063	-0.501924	-0.532478	-0.657197	-0.610198	-0.700688	-0.84177	-0.915465	-0.975997	-1.09683	-1.006	-1.00414	-0.943542	-1.06339	-1.06339	-1.06339	-1.06339	-1.06339	-1.06339
chr3:5326465-5326965	+	0	NA	intron (NM_001368671	intron 3 of 10)	NA	105519	NM_001368671	80892		NM_030708	ENSMUSG00000025255	Zfhx4	A930021B15|C130041O22Rik|Zfh-4|Zfh4	zinc finger homeodomain 4	protein-coding		1.5	1.5	1.5	1.5	1.5	1.5	1.5	1.5	1.5	1.5	1.5	1.5	1.5	1.5	1.48104	1.5	1.41321	1.44069	1.38206	1.32286	1.14561	1.12719	1.00042	0.823652	0.728476	0.730832	0.588586	0.606835	0.35824	0.37232	0.318918	0.249169	0.216563	0.22576	0.233757	0.210568	0.1414	0.139395	0.0574859	0.0975142	-0.00509759	-0.0595076	-0.0592309	-0.00368881	-0.0574752	0.101279	0.095483	0.0526037	-0.0451168	-0.107981	-0.205678	-0.356895	-0.414805	-0.468391	-0.604261	-0.611345	-0.834426	-0.916851	-0.941626	-0.984899	-0.986081	-0.987973	-0.971424	-0.89389	-0.909837	-0.938462	-0.990225	-0.967297	-0.942833	-0.904991	-0.884977	-0.874974	-0.838919	-0.796152	-0.823241	-0.864793	-0.752492	-0.79125	-0.787587	-0.80011	-0.83699	-0.770627	-0.824057	-0.845314	-0.863655	-0.882792	-0.780285	-0.872071	-0.862502	-0.879667	-0.849277	-0.827479	-0.909756	-0.946306	-1.0433	-1.0433	-1.0433	-1.0433	-1.0433	-1.0433
chr1:72590558-72591058	+	0	NA	intron (NM_018817	intron 3 of 16)	NA	7557	NM_018817	54380		NM_018817	ENSMUSG00000039354	Smarcal1	6030401P21Rik|Mharp	SWI/SNF related matrix associated	actin dependent regulator of chromatin	subfamily a-like 1	protein-coding		1.5	1.5	1.5	1.5	1.5	1.5	1.5	1.5	1.5	1.5	1.41066	1.39009	1.36169	1.40536	1.27366	1.32347	1.06414	1.00939	1.04814	1.07871	1.11755	1.12293	1.09328	0.942435	0.730357	0.715484	0.521551	0.532762	0.523634	0.429635	0.237759	0.109575	0.103007	0.0268484	0.0316173	-0.00659714	0.032159	0.128002	0.122648	0.0647547	-0.0094568	0.00674695	-0.104172	-0.292103	-0.139595	-0.0108805	-0.0655015	-0.281629	-0.469356	-0.601689	-0.851292	-0.871489	-0.645579	-0.530166	-0.458573	-0.734561	-0.929725	-0.91974	-0.920804	-0.863861	-0.852801	-0.635777	-0.658735	-0.582215	-0.598435	-0.500809	-0.45851	-0.535674	-0.563722	-0.537854	-0.575563	-0.555844	-0.57672	-0.634182	-1.00204	-1.06924	-1.22449	-1.25788	-1.27927	-1.2063	-1.3251	-1.31467	-1.32857	-1.30271	-1.21522	-1.2875	-1.24092	-1.27454	-1.28856	-1.22637	-1.17502	-0.959812	-0.686755	-0.169628	0.111608	0.111608	0.111608	0.111608	0.111608	0.111608
chr14:11133730-11134230	+	0	NA	intron (NM_010210	intron 1 of 8)	NA	28055	NM_001360141	14198		NM_010210	ENSMUSG00000060579	Fhit	Fra14A2	fragile histidine triad gene	protein-coding		1.5	1.5	1.5	1.5	1.5	1.5	1.5	1.5	1.5	1.5	1.5	1.40705	1.44442	1.47234	1.45753	1.5	1.5	1.5	1.35739	1.30094	1.22152	1.16784	1.1309	0.999928	0.957284	0.835435	0.593344	0.462114	0.376052	0.284626	0.154183	0.173814	0.219815	0.240814	0.264752	0.177525	0.220092	0.389291	0.363667	0.295565	0.249758	0.314148	0.287477	0.1235	0.214493	0.159606	0.21607	0.276467	0.143515	0.0867483	0.00808983	-0.012071	-0.16059	-0.271274	-0.329703	-0.551081	-0.624432	-0.752911	-0.955766	-0.972258	-0.981002	-0.960701	-0.921023	-0.93192	-0.84803	-0.794022	-0.750232	-0.789892	-0.724456	-0.733143	-0.794905	-0.828768	-0.846858	-0.924156	-0.870154	-0.948319	-0.929561	-0.927494	-0.927189	-1.00661	-0.949672	-0.90604	-0.848423	-0.879088	-0.909774	-0.979237	-0.95349	-1.0288	-1.10256	-1.15079	-1.16543	-1.22354	-1.24214	-1.17855	-1.16464	-1.16464	-1.16464	-1.16464	-1.16464	-1.16464
chr8:115092464-115092964	+	0	NA	intron (NM_019573	intron 8 of 8)	NA	614180	NM_001025577	17132		NM_001025577	ENSMUSG00000055435	Maf	2810401A20Rik|A230108G15Rik|c-maf	MAF bZIP transcription factor	protein-coding		1.5	1.5	1.5	1.5	1.5	1.5	1.5	1.5	1.5	1.5	1.5	1.5	1.5	1.5	1.49955	1.5	1.5	1.41771	1.33767	1.19453	1.03979	0.990421	1.01958	0.915449	0.805112	0.683636	0.570802	0.475671	0.512125	0.516809	0.497869	0.481082	0.434172	0.410697	0.416349	0.427376	0.512382	0.480323	0.447154	0.317203	0.225255	0.201428	0.303951	0.258621	0.18552	0.144655	0.0700674	-0.0519037	-0.115779	-0.202969	-0.293306	-0.313467	-0.477069	-0.627338	-0.716237	-0.827486	-0.860005	-0.890025	-0.97296	-0.939846	-0.913375	-0.914347	-0.911738	-0.831125	-0.858425	-0.807136	-0.821062	-0.780972	-0.722782	-0.762329	-0.887945	-0.879876	-0.858578	-0.835768	-0.800937	-0.816692	-0.827742	-0.808768	-0.823628	-0.883122	-0.832468	-0.846619	-0.883046	-0.908917	-0.990071	-0.993803	-0.989694	-0.993864	-1.04412	-1.07789	-1.09146	-1.0691	-1.03861	-1.05136	-1.14393	-1.14393	-1.14393	-1.14393	-1.14393	-1.14393
chr5:14108855-14109355	+	0	NA	intron (NM_011348	intron 1 of 16)	NA	83829	NM_011348	20349		NM_011348	ENSMUSG00000063531	Sema3e	6430702L12|Semah|mKIAA0331	sema domain	immunoglobulin domain (Ig)	short basic domain	secreted	(semaphorin) 3E	protein-coding		1.5	1.5	1.5	1.5	1.5	1.5	1.5	1.5	1.5	1.5	1.5	1.47011	1.43705	1.5	1.44873	1.38448	1.5	1.5	1.5	1.42539	1.18666	1.07703	1.04264	0.974509	0.828043	0.787295	0.658047	0.462151	0.360661	0.218754	0.0555027	-0.0783349	-0.0879557	-0.0584804	-0.111086	-0.190487	-0.277779	-0.357453	-0.317701	-0.285256	-0.305948	-0.148172	-0.0412829	-0.00975992	-0.00302023	-0.0285465	0.0556948	0.0395406	0.0526214	-0.0237575	-0.208756	-0.300234	-0.402194	-0.471004	-0.656155	-0.820991	-0.854403	-0.939237	-1.03462	-1.07056	-1.11856	-0.973854	-0.8252	-0.77686	-0.673219	-0.494931	-0.41786	-0.29101	-0.280149	-0.198498	-0.173973	0.00427931	0.0265015	-0.0756905	-0.089006	-0.206475	-0.241001	-0.312565	-0.365493	-0.408512	-0.337193	-0.384024	-0.560952	-0.647115	-0.700206	-0.828661	-0.902394	-1.01301	-1.03247	-1.12769	-1.18222	-1.33771	-1.37274	-1.47752	-1.5	-1.5	-1.5	-1.5
chr7:127326619-127327119	+	0	NA	intron (NM_001253874	intron 24 of 30)	NA	18445	NM_146202	233890		NM_146202	ENSMUSG00000047371	Zfp768	Znf768	zinc finger protein 768	protein-coding		1.5	1.5	1.5	1.5	1.5	1.5	1.5	1.5	1.5	1.5	1.5	1.5	1.5	1.5	1.5	1.5	1.38004	1.25627	1.14793	0.792869	0.574125	0.212926	0.0901014	0.0414235	-0.193956	-0.371106	-0.498596	-0.519413	-0.584834	-0.875898	-0.987895	-1.10555	-1.06101	-1.07662	-0.967309	-0.840064	-0.776458	-0.669349	-0.591488	-0.535497	-0.316777	-0.119892	-0.20282	-0.305239	-0.43582	-0.336738	-0.445506	-0.516037	-0.268952	-0.246137	-0.0088784	-0.0999861	-0.0886137	0.0340807	0.260414	0.546034	0.443885	0.602679	0.445695	0.136989	0.0578786	0.0111926	-0.0295771	0.0877967	0.14848	0.103446	0.00349488	-0.0880662	-0.307155	-0.0939967	-0.206507	-0.294664	-0.581246	-0.547573	-0.767202	-0.816201	-0.8978	-0.896448	-0.929736	-0.819267	-0.86054	-0.844337	-0.741523	-0.746359	-0.67712	-0.628048	-0.514351	-0.578064	-0.657919	-0.567782	-0.589635	-0.500013	-0.50453	-0.844575	-1.27654	-1.27654	-1.27654	-1.27654	-1.27654	-1.27654
chr2:102128464-102128964	+	0	NA	intron (NM_178886	intron 1 of 5)	NA	57746	NM_001290784	241576		NM_178886	ENSMUSG00000048058	Ldlrad3	6430500P08|Lrad3	low density lipoprotein receptor class A domain containing 3	protein-coding		1.5	1.5	1.5	1.5	1.5	1.5	1.5	1.5	1.5	1.5	1.5	1.5	1.46881	1.5	1.5	1.3669	1.43652	1.37036	1.28376	1.23534	1.15395	1.01059	0.929436	0.789165	0.72248	0.65534	0.688504	0.617432	0.556817	0.52857	0.555618	0.654982	0.706538	0.593195	0.569125	0.418791	0.336389	0.295372	0.29138	0.228611	0.0997715	-0.0300471	-0.285326	-0.471722	-0.427241	-0.405995	-0.317981	-0.273462	-0.338948	-0.537118	-0.632281	-0.551596	-0.718687	-0.817282	-0.937113	-1.02325	-1.16649	-1.307	-1.37381	-1.37898	-1.33858	-1.2685	-1.22846	-1.10572	-0.791967	-0.682506	-0.669615	-0.564474	-0.535697	-0.617145	-0.664468	-0.654073	-0.673992	-0.827221	-0.851147	-1.02129	-1.01001	-0.969416	-0.942571	-0.909457	-0.859943	-0.793344	-0.804693	-0.834344	-0.848047	-0.856092	-0.898993	-0.942172	-1.04613	-1.07673	-1.12778	-1.01977	-0.908708	-0.592192	-0.176941	-0.176941	-0.176941	-0.176941	-0.176941	-0.176941
chr11:75901289-75901789	+	0	NA	intron (NM_001291159	intron 4 of 4)	NA	9520	NM_029548	380714		NM_029548	ENSMUSG00000020847	Rph3al	Gm1753|Noc2	rabphilin 3A-like (without C2 domains)	protein-coding		1.4462	1.4462	1.4462	1.4462	1.4462	1.4462	1.33347	1.40767	1.39133	1.26403	1.38979	1.37951	1.30041	1.20248	1.3024	1.13344	0.884405	0.995797	0.931644	0.830026	0.711468	0.608949	0.458298	0.447531	0.383738	0.275852	0.186649	0.214808	0.193165	0.175944	0.18585	0.185324	0.323659	0.31147	0.373753	0.367445	0.397688	0.445359	0.424321	0.375217	0.369496	0.309483	0.295923	0.210717	0.0450483	0.0945433	-0.184838	-0.438446	-0.651952	-0.714782	-0.936734	-1.13918	-1.19236	-1.40246	-1.5	-1.5	-1.5	-1.5	-1.5	-1.46067	-1.42438	-1.09369	-0.925791	-0.822582	-0.406834	-0.190618	-0.0140454	0.252767	0.382605	0.391221	0.382732	0.403007	0.361156	0.4179	0.597464	0.382839	0.301782	0.227686	-0.0208688	-0.188996	-0.0611274	0.0929406	0.157022	0.0812905	-0.0110084	-0.124121	-0.132854	-0.0700226	-0.100254	-0.14477	-0.0703281	-0.28071	-0.795876	-1.42078	-1.5	-1.5	-1.5	-1.5	-1.5	-1.5
chr18:44557909-44558409	+	0	NA	intron (NM_001085373	intron 3 of 18)	NA	-103506	NR_026853	626275		NR_026853	ENSMUSG00000097610	A930012L18Rik	-	RIKEN cDNA A930012L18 gene	ncRNA		1.5	1.5	1.5	1.5	1.5	1.5	1.5	1.5	1.5	1.5	1.5	1.5	1.5	1.5	1.5	1.5	1.5	1.39058	1.10738	0.825621	0.746485	0.590455	0.361713	0.328169	0.128437	0.0812308	-0.0153959	-0.0425124	0.00177008	0.128259	0.0862688	0.0559658	-0.153654	-0.0674016	-0.0789054	-0.134727	-0.167687	-0.223304	-0.22982	-0.323237	-0.489351	-0.509699	-0.583729	-0.405408	-0.530082	-0.608391	-0.526329	-0.435502	-0.381855	-0.52637	-0.639059	-0.840283	-0.773019	-0.841885	-0.938308	-1.00366	-0.999516	-1.12718	-1.32017	-1.32719	-1.34341	-1.27264	-1.02322	-0.920982	-0.769543	-0.826771	-0.81693	-0.850113	-0.784228	-0.64517	-0.693647	-0.547753	-0.545813	-0.610654	-0.665018	-0.708121	-0.590325	-0.624571	-0.626536	-0.669706	-0.65598	-0.629304	-0.699099	-0.75149	-0.750213	-0.847405	-0.92867	-1.01225	-0.884038	-0.851178	-0.855721	-0.650326	-0.322375	0.113137	0.783528	0.783528	0.783528	0.783528	0.783528	0.783528
chr5:53346723-53347223	+	0	NA	Intergenic	NA	79867	NM_001145433	66278		NM_001145433	ENSMUSG00000061461	Smim20	1110067B18Rik|1810013D10Rik|MITRAC7	small integral membrane protein 20	protein-coding		1.5	1.5	1.5	1.5	1.5	1.5	1.5	1.5	1.5	1.5	1.5	1.5	1.5	1.5	1.5	1.5	1.5	1.5	1.41611	1.28814	1.1559	0.919504	0.812613	0.659896	0.526727	0.421443	0.273072	0.232354	0.232857	0.293744	0.390372	0.347275	0.315883	0.153801	0.0635336	0.116725	0.142078	0.0933139	0.17382	0.264782	0.212819	0.08485	-0.0802612	0.00910405	-0.00489055	0.124863	0.00211486	-0.184654	-0.234783	-0.503502	-0.647105	-0.699354	-0.784057	-0.625007	-0.772137	-0.824646	-0.967691	-0.926784	-0.914141	-0.906807	-0.888618	-0.911374	-0.916372	-0.732249	-0.725097	-0.598651	-0.470908	-0.38572	-0.344173	-0.337379	-0.406037	-0.39571	-0.383237	-0.399036	-0.491804	-0.58951	-0.657389	-0.792441	-0.893336	-0.949047	-0.779862	-0.776359	-0.837614	-0.84281	-0.888684	-0.892799	-0.936315	-0.914457	-0.896009	-0.875388	-0.931555	-1.07757	-1.05444	-1.10706	-1.27163	-1.27163	-1.27163	-1.27163	-1.27163	-1.27163
chr4:125565715-125566215	+	0	NA	intron (NM_001081097	intron 1 of 15)	NA	61216	NR_035409	100124641		NR_035409	ENSMUSG00000076033	Mir692-3	Mir692-2b|Mirn692-2b|mmu-mir-692-3	microRNA 692-3	ncRNA		1.5	1.5	1.5	1.5	1.5	1.5	1.5	1.5	1.5	1.5	1.5	1.5	1.5	1.5	1.5	1.47676	1.5	1.48394	1.29853	1.26932	1.10936	0.994389	0.926145	0.914338	0.929197	0.719519	0.669919	0.652294	0.450845	0.331709	0.261595	0.268692	0.245131	0.108821	0.0634235	0.0512048	0.0414769	0.0631541	-0.134998	0.0511285	-0.041112	-0.0248679	-0.0226855	0.051712	0.0527984	-0.0886476	-0.239365	-0.0640963	-0.0403911	-0.113169	-0.427009	-0.45357	-0.56564	-0.583122	-0.860032	-0.871219	-0.876563	-0.854722	-0.988442	-0.972464	-0.799852	-0.615442	-0.553778	-0.541596	-0.465827	-0.425199	-0.483844	-0.35062	-0.379703	-0.49578	-0.622372	-0.611427	-0.758501	-0.790951	-0.717109	-0.8755	-0.85234	-0.754212	-0.797095	-0.79219	-0.69933	-0.623455	-0.711911	-0.624596	-0.542565	-0.515038	-0.449689	-0.484945	-0.553595	-0.626865	-0.7332	-0.905181	-1.13622	-1.3822	-1.5	-1.5	-1.5	-1.5	-1.5	-1.5
chr19:23412479-23412979	+	0	NA	intron (NM_174857	intron 2 of 13)	NA	35593	NM_174857	71738		NM_174857	ENSMUSG00000033207	Mamdc2	1200015L10Rik|mamcan	MAM domain containing 2	protein-coding		1.5	1.5	1.5	1.5	1.5	1.5	1.5	1.5	1.44753	1.39088	1.29932	1.24907	1.28159	1.34104	1.44602	1.38036	1.35112	1.33095	1.34446	1.37382	1.34365	1.3234	1.26071	1.2015	1.05833	0.883284	0.851186	0.678028	0.536002	0.373667	0.297851	0.237421	0.155299	0.250047	0.210464	0.119467	0.212527	0.179467	0.173149	0.229694	0.144663	0.107336	0.197586	0.352036	0.354933	0.297208	0.381338	0.391454	0.315365	0.399441	0.239298	0.206142	0.102268	-0.0898111	-0.422186	-0.65206	-0.606291	-0.826953	-0.952859	-1.10106	-1.2209	-1.06885	-1.04208	-0.926497	-0.793004	-0.669843	-0.63106	-0.712504	-0.543336	-0.554052	-0.411728	-0.457602	-0.557453	-0.640227	-0.675328	-0.782776	-0.768961	-0.819924	-0.871829	-0.897602	-0.948613	-1.00106	-0.929438	-0.964297	-0.918542	-0.974469	-0.995009	-1.111	-1.15981	-1.16196	-1.18139	-1.1327	-1.18269	-1.38823	-1.5	-1.5	-1.5	-1.5	-1.5	-1.5
chr16:56518029-56518529	+	0	NA	intron (NM_001014424	intron 1 of 36)	NA	40433	NM_001014423	320712		NM_178790	ENSMUSG00000035258	Abi3bp	5033411B22Rik|D930038M13Rik|TARSH|eratin	ABI family member 3 binding protein	protein-coding		1.5	1.5	1.5	1.5	1.5	1.5	1.5	1.5	1.38003	1.45237	1.4133	1.38464	1.21239	1.18063	1.18403	1.2011	1.36207	1.43561	1.48665	1.5	1.42954	1.30878	1.15773	1.2438	1.24083	1.28765	1.12422	0.968623	0.825278	0.726468	0.499641	0.47987	0.442983	0.32164	0.199569	0.204224	0.0197934	0.147018	0.126045	-0.11397	-0.345686	-0.27056	-0.415631	-0.359964	-0.262885	-0.29141	-0.205028	-0.249718	-0.447213	-0.512772	-0.460683	-0.448807	-0.634874	-0.73492	-0.839339	-0.985452	-0.911756	-1.0442	-1.02312	-0.968419	-0.93721	-0.872839	-0.813774	-0.552124	-0.370811	-0.343987	-0.411055	-0.325092	-0.275601	-0.259232	-0.191453	-0.280039	-0.234064	-0.195103	-0.295434	-0.315625	-0.416348	-0.362646	-0.405073	-0.496436	-0.536213	-0.642869	-0.602955	-0.670984	-0.713036	-0.806106	-0.928885	-0.93407	-1.00567	-1.15109	-1.23123	-1.25299	-1.30723	-1.44395	-1.5	-1.5	-1.5	-1.5	-1.5	-1.5
chr13:30658156-30658656	+	0	NA	Intergenic	NA	-1653	NM_001037955	105352		NM_134068	ENSMUSG00000069255	Dusp22	JKAP|JSP1|LMW-DSP2|MKPX	dual specificity phosphatase 22	protein-coding		1.5	1.5	1.5	1.5	1.5	1.5	1.5	1.5	1.5	1.5	1.5	1.5	1.5	1.48383	1.42754	1.26842	1.31414	1.30187	1.12928	1.13282	1.02602	1.0341	1.05968	1.0311	0.981911	1.02878	1.01842	0.784011	0.612076	0.557817	0.314048	0.230284	0.236528	0.134839	0.0602313	-0.12754	-0.172927	-0.112543	-0.0677722	0.0401094	0.0565148	0.170618	0.106219	0.160619	0.177751	0.206756	0.22955	0.105189	0.0114245	-0.0613972	-0.376188	-0.370893	-0.619261	-0.695552	-0.815725	-0.839564	-0.883098	-0.910644	-0.828552	-0.832966	-0.946624	-0.739408	-0.809555	-0.645248	-0.561008	-0.566774	-0.484938	-0.450331	-0.32811	-0.492859	-0.589726	-0.511802	-0.563178	-0.466465	-0.511788	-0.506826	-0.570207	-0.607043	-0.629091	-0.734726	-0.651799	-0.66894	-0.726061	-0.766224	-0.941829	-1.04057	-1.06741	-1.14449	-1.19689	-1.26351	-1.24942	-1.27566	-1.28432	-1.34244	-1.40218	-1.40218	-1.40218	-1.40218	-1.40218	-1.40218
chr10:111567008-111567508	+	0	NA	Intergenic	NA	27015	NR_045344	71321		NR_045344	ENSMUSG00000097082	4933440J02Rik	-	RIKEN cDNA 4933440J02 gene	ncRNA		1.5	1.5	1.5	1.5	1.5	1.5	1.5	1.38358	1.36093	1.33395	1.25607	1.22538	1.24858	1.29425	1.17565	1.09297	0.963207	0.877494	0.945107	0.988167	0.988501	1.07635	1.17216	0.996975	0.954362	1.08463	1.22379	1.07306	1.08687	0.979283	0.979335	0.837949	0.867006	0.791965	0.871742	0.769225	0.623606	0.524746	0.692747	0.655508	0.593205	0.434999	0.413999	0.181064	0.117206	-0.0839227	-0.232051	-0.234895	-0.4122	-0.293759	-0.330179	-0.538653	-0.738547	-0.802626	-0.920865	-0.87988	-0.877871	-0.925847	-0.940271	-1.04702	-1.3657	-1.18202	-1.03412	-0.824993	-0.765359	-0.77649	-0.766608	-0.669513	-0.666655	-0.637189	-0.481533	-0.509228	-0.690552	-0.746346	-0.808008	-0.905443	-0.875961	-0.961988	-0.944919	-0.728805	-0.817001	-0.817507	-0.846813	-0.778279	-0.788467	-0.696156	-0.634121	-0.604561	-0.634479	-0.773992	-0.800095	-0.890554	-1.02623	-1.11383	-1.5	-1.5	-1.5	-1.5	-1.5	-1.5
chr8:23964141-23964641	+	0	NA	intron (NM_001277239	intron 6 of 7)	NA	294730	NM_001277239	320158		NM_177086	ENSMUSG00000037492	Zmat4	9630048M01Rik	zinc finger	matrin type 4	protein-coding		1.5	1.5	1.5	1.5	1.5	1.5	1.5	1.5	1.5	1.5	1.5	1.5	1.5	1.5	1.5	1.5	1.42303	1.38525	1.3406	1.12872	0.890534	0.753454	0.640141	0.557813	0.459954	0.237123	0.194695	0.210537	0.237074	0.150146	0.223021	0.148672	0.170518	0.194726	0.342023	0.279516	0.307628	0.232564	0.28246	0.139283	0.168863	0.162336	0.181805	0.13961	0.0986518	-0.0739323	0.0709193	0.000137868	0.0639561	-0.193166	-0.240174	-0.311458	-0.499074	-0.531432	-0.581309	-0.609759	-0.683518	-0.916812	-0.943013	-1.00602	-0.909777	-0.848203	-0.81751	-0.772408	-0.889744	-0.915307	-0.969318	-0.927904	-0.851849	-0.898153	-0.847506	-0.816731	-0.842449	-0.870246	-0.857127	-0.699443	-0.624964	-0.548606	-0.527517	-0.495511	-0.472626	-0.587733	-0.631614	-0.566239	-0.569563	-0.532603	-0.699563	-0.781547	-0.834303	-0.901051	-0.900628	-0.931575	-0.996959	-1.13765	-1.38515	-1.38515	-1.38515	-1.38515	-1.38515	-1.38515
chr3:49558094-49558594	+	0	NA	Intergenic	NA	198972	NM_130448	73173		NM_130448	ENSMUSG00000037892	Pcdh18	3110038E07Rik|PCDH68L	protocadherin 18	protein-coding		1.5	1.5	1.5	1.5	1.5	1.5	1.5	1.5	1.5	1.5	1.5	1.5	1.5	1.5	1.5	1.4992	1.46248	1.27304	1.184	1.0724	1.00299	0.876895	0.850763	0.732107	0.707547	0.695601	0.56747	0.468429	0.440769	0.316241	0.314371	0.162678	0.144536	0.104941	0.0539719	-0.118054	-0.171236	-0.190146	-0.22232	-0.225761	-0.254344	-0.224957	-0.110219	-0.0696056	-0.0704932	-0.0345384	0.0409571	0.0188909	0.0956982	0.056489	-0.0280071	-0.0615335	-0.207753	-0.350716	-0.428764	-0.535653	-0.60875	-0.707216	-0.722213	-0.855307	-0.844881	-0.776523	-0.759905	-0.764369	-0.757208	-0.804972	-0.800394	-0.754466	-0.749242	-0.771765	-0.784819	-0.798007	-0.880544	-0.907627	-0.869736	-0.891494	-0.89019	-0.922475	-0.964324	-0.949411	-0.908219	-0.886662	-0.922648	-0.903939	-0.897499	-0.946667	-0.952605	-0.960362	-0.940729	-0.927705	-0.926289	-0.969862	-0.961079	-0.956142	-0.953785	-0.953785	-0.953785	-0.953785	-0.953785	-0.953785
chr18:11815231-11815731	+	0	NA	Intergenic	NA	-23793	NM_022021	63955		NM_022021	ENSMUSG00000040957	Cables1	Cables|ik3-1	CDK5 and Abl enzyme substrate 1	protein-coding		1.5	1.5	1.5	1.5	1.5	1.5	1.5	1.5	1.48734	1.5	1.5	1.5	1.5	1.5	1.5	1.5	1.45263	1.36955	1.24247	1.20105	0.987617	0.855201	0.759285	0.679664	0.579874	0.501446	0.530589	0.479328	0.433041	0.441575	0.402652	0.550745	0.53636	0.539045	0.485449	0.548968	0.521846	0.438275	0.361124	0.401463	0.253051	0.246986	0.179375	0.300327	0.215318	0.134951	-0.0302334	-0.0386002	-0.0467453	-0.125135	-0.173794	-0.194031	-0.462774	-0.690937	-0.969166	-1.03771	-1.04251	-1.18718	-1.15976	-1.20885	-0.923474	-1.01743	-0.930241	-0.71451	-0.538331	-0.397419	-0.296345	-0.235179	-0.0474403	-0.0401658	-0.118521	-0.336371	-0.302837	-0.475594	-0.466181	-0.50333	-0.514913	-0.672621	-0.673887	-0.721459	-0.771295	-0.731457	-0.750529	-0.786109	-0.717855	-0.834718	-0.863442	-0.982835	-0.956939	-1.12288	-1.24437	-1.26673	-1.38476	-1.5	-1.5	-1.5	-1.5	-1.5	-1.5	-1.5
chr3:88363698-88364198	+	0	NA	promoter-TSS (NM_001310597)	NA	-641	NM_001310597	68957		NM_198410	ENSMUSG00000041423	Paqr6	1500001B10Rik	progestin and adipoQ receptor family member VI	protein-coding		1.5	1.5	1.5	1.5	1.5	1.5	1.5	1.5	1.27292	1.29673	1.304	1.38911	1.38599	1.3665	1.2181	1.33884	1.31508	1.3498	1.24641	1.30724	1.16045	1.08589	0.816743	0.766254	0.67144	0.76483	0.480318	0.334142	0.210795	0.316725	0.146867	0.0661557	-0.0735948	0.0370641	0.0214279	-0.00431142	-0.115039	-0.0351115	0.091134	0.0452543	-0.109624	-0.0353577	0.0304495	-0.0329433	-0.0224651	-0.119564	-0.00812636	-0.158189	-0.167564	-0.199413	-0.279908	-0.252766	-0.386115	-0.372356	-0.416967	-0.482401	-0.482619	-0.58918	-0.620059	-0.57284	-0.491269	-0.460838	-0.446151	-0.366734	-0.488319	-0.344418	-0.3963	-0.281796	-0.300403	-0.159946	-0.240887	-0.596395	-0.621541	-0.700484	-0.833813	-0.672994	-0.759466	-0.74832	-0.695505	-0.660297	-0.513887	-0.298998	0.00938544	0.0681793	0.00937187	0.145341	-0.0433248	-0.0206018	0.0294446	-0.137851	-0.269348	-0.628705	-1.16594	-1.5	-1.5	-1.5	-1.5	-1.5	-1.5	-1.5
chr12:8454625-8455125	+	0	NA	Intergenic	NA	45134	NM_007483	11852		NM_007483	ENSMUSG00000054364	Rhob	Arh6|Arhb	ras homolog family member B	protein-coding		1.5	1.5	1.5	1.5	1.5	1.5	1.5	1.5	1.5	1.49893	1.45129	1.37946	1.28043	1.25483	1.22369	1.22717	1.2872	1.35831	1.29776	1.23954	1.05936	0.946236	0.872789	0.776102	0.746301	0.624467	0.527623	0.40017	0.251631	0.281116	0.190151	0.309916	0.27519	0.307664	0.265271	0.292043	0.34505	0.321456	0.291604	0.220628	0.0818476	0.0834555	-0.00804403	0.0749027	0.0826462	0.274471	0.397075	0.169863	0.164755	-0.00788367	-0.178097	-0.288609	-0.38575	-0.414577	-0.54033	-0.584723	-0.773377	-0.991081	-1.01362	-1.18202	-1.08944	-0.872537	-0.735926	-0.677545	-0.645166	-0.583472	-0.64064	-0.657002	-0.717452	-0.497668	-0.369571	-0.391996	-0.37721	-0.420312	-0.42316	-0.346397	-0.456256	-0.547668	-0.572131	-0.53095	-0.586068	-0.678209	-0.696034	-0.8475	-0.816098	-0.868857	-1.04054	-1.12162	-1.08558	-1.15558	-1.27126	-1.29875	-1.36601	-1.46141	-1.5	-1.5	-1.5	-1.5	-1.5	-1.5
chr6:114058065-114058565	+	0	NA	Intergenic	NA	-16235	NM_009723	11941		NM_009723	ENSMUSG00000030302	Atp2b2	D6Abb2e|Gena300|PMCA2|Tmy|dfw|jog|wms|wri	ATPase	Ca++ transporting	plasma membrane 2	protein-coding		1.5	1.5	1.5	1.5	1.5	1.5	1.3935	1.38504	1.29952	1.18362	1.10885	0.996484	0.940086	0.923828	0.895911	0.95596	0.97345	1.13661	1.13557	1.22192	1.23984	1.34959	1.38841	1.27413	1.41358	1.2745	1.17228	1.08092	0.920515	0.848264	0.812213	0.854459	0.596448	0.396687	0.266637	0.129292	-0.0265299	-0.082862	-0.239273	-0.305571	-0.401998	-0.60859	-0.765866	-0.713536	-0.820485	-0.71911	-0.864774	-0.773944	-0.661559	-0.467163	-0.676576	-0.88668	-0.910136	-0.788111	-0.83101	-0.80443	-0.994129	-1.00603	-1.08174	-1.16392	-1.27905	-1.13874	-0.866344	-0.882795	-0.822332	-0.72198	-0.513334	-0.329967	-0.228241	0.0371114	-0.0160399	-0.0157026	0.184004	0.203483	0.387929	0.375455	0.346421	0.275982	0.183104	0.266017	0.074392	0.05569	0.0563176	-0.0600099	-0.24008	-0.430602	-0.674848	-0.858369	-0.959455	-0.915909	-1.10999	-1.24577	-1.39547	-1.5	-1.5	-1.5	-1.5	-1.5	-1.5	-1.5
chr5:120710173-120710673	+	0	NA	5' UTR (NM_008052	exon 2 of 10)	NA	1246	NM_008052	14357		NM_008052	ENSMUSG00000029603	Dtx1	Fxit1|mKIAA4160	deltex 1	E3 ubiquitin ligase	protein-coding		1.5	1.5	1.5	1.5	1.5	1.5	1.5	1.5	1.5	1.5	1.49254	1.45663	1.31449	1.18396	1.22142	1.07382	1.0887	1.15157	0.850247	0.816426	0.70338	0.577747	0.501099	0.496162	0.633827	0.692312	0.707058	0.588047	0.421805	0.570525	0.632649	0.5838	0.664875	0.655468	0.658666	0.65239	0.365706	0.359514	0.222196	0.230313	0.303978	0.180469	0.430771	0.248743	0.179246	0.338661	0.318275	0.423047	0.51782	0.478872	0.209941	-0.0632652	-0.0610353	-0.208648	-0.367316	-0.517782	-0.593491	-0.840878	-0.605847	-0.794821	-0.805561	-0.662957	-0.635537	-0.560436	-0.68722	-0.627244	-0.449915	-0.488509	-0.371044	-0.530218	-0.578377	-0.73007	-0.69235	-0.645305	-0.754613	-0.776367	-0.618543	-0.640636	-0.759341	-0.726981	-0.970294	-0.98622	-0.842739	-0.777263	-0.962525	-1.14164	-1.24168	-1.43923	-1.49896	-1.5	-1.5	-1.5	-1.5	-1.44447	-1.46207	-1.46207	-1.46207	-1.46207	-1.46207	-1.46207
chr12:92152342-92152842	+	0	NA	Intergenic	NA	-303435	NM_001039089	20338		NM_011344	ENSMUSG00000020964	Sel1l	Sel1h|mKIAA4137	sel-1 suppressor of lin-12-like (C. elegans)	protein-coding		1.5	1.5	1.5	1.5	1.5	1.5	1.5	1.5	1.5	1.5	1.5	1.5	1.5	1.5	1.5	1.5	1.5	1.45716	1.42347	1.17339	1.11602	0.965636	0.875274	0.762189	0.668003	0.697721	0.661371	0.541353	0.395474	0.324105	0.296928	0.229655	0.133943	0.108857	0.203281	0.158748	0.118745	0.037199	-0.0218553	0.0906328	0.129972	0.154029	0.0482501	-0.0537849	-0.143219	-0.243168	-0.309522	-0.378192	-0.29885	-0.354349	-0.6052	-0.758921	-0.856194	-0.826388	-0.72094	-0.716516	-0.654609	-0.69462	-0.710426	-0.864564	-0.863328	-0.822568	-0.717153	-0.648642	-0.610191	-0.674903	-0.508913	-0.628826	-0.651482	-0.647279	-0.536818	-0.553937	-0.412741	-0.523275	-0.518538	-0.588659	-0.542472	-0.651064	-0.690115	-0.667448	-0.715368	-0.711197	-0.703494	-0.806607	-0.789045	-0.842292	-0.915889	-0.952001	-1.05458	-1.07165	-1.04925	-0.905773	-1.02651	-1.19216	-1.31344	-1.31344	-1.31344	-1.31344	-1.31344	-1.31344
chr12:30710502-30711002	+	0	NA	Intergenic	NA	126309	NM_172049	211986		NM_172049	ENSMUSG00000043061	Tmem18	-	transmembrane protein 18	protein-coding		1.5	1.5	1.5	1.5	1.5	1.5	1.5	1.5	1.5	1.5	1.5	1.5	1.5	1.5	1.5	1.5	1.5	1.5	1.5	1.3091	1.18697	0.956014	0.707963	0.464967	0.221421	0.00331935	-0.108872	-0.295823	-0.330045	-0.571811	-0.629097	-0.631187	-0.688942	-0.728113	-0.645256	-0.667277	-0.619811	-0.515204	-0.570764	-0.533039	-0.421297	-0.364699	-0.569454	-0.503266	-0.539032	-0.583551	-0.505674	-0.312762	-0.364078	-0.271656	-0.45662	-0.573119	-0.721787	-0.656255	-0.730718	-0.684769	-0.614644	-0.599554	-0.706458	-0.757081	-0.704044	-0.549435	-0.31695	-0.1293	0.0754664	0.188752	0.278664	0.128516	0.155616	0.0509272	0.022334	-0.0938006	-0.0985637	-0.305081	-0.385457	-0.622942	-0.667924	-0.662274	-0.587653	-0.696566	-0.707096	-0.746185	-0.740817	-0.851702	-0.688943	-0.678485	-0.655066	-0.736232	-0.886911	-0.966666	-0.898015	-0.776981	-0.749953	-0.818599	-0.969144	-0.969144	-0.969144	-0.969144	-0.969144	-0.969144
chr13:107955223-107955723	+	0	NA	Intergenic	NA	-65409	NM_145456	67263		NM_145456	ENSMUSG00000032846	Zswim6	2900036G02Rik|mKIAA1577	zinc finger SWIM-type containing 6	protein-coding		1.5	1.5	1.5	1.5	1.5	1.5	1.5	1.5	1.5	1.4997	1.5	1.5	1.5	1.5	1.5	1.5	1.5	1.5	1.44336	1.38563	1.3127	1.11663	1.10049	0.998417	0.703445	0.604692	0.429999	0.311118	0.173948	0.0981872	-0.0825042	-0.183002	-0.222132	-0.360903	-0.329972	-0.246313	-0.115433	-0.164813	-0.182816	-0.102714	-0.00111626	0.08279	0.131643	0.16877	0.0119562	-0.0164501	0.0492305	0.0195511	-0.156331	-0.216712	-0.432804	-0.521615	-0.717838	-0.871331	-0.883537	-0.606507	-0.769373	-0.932165	-1.08596	-0.90156	-0.824923	-0.781841	-0.803595	-0.596949	-0.510723	-0.469684	-0.578742	-0.438508	-0.343172	-0.412565	-0.406815	-0.493502	-0.410694	-0.351579	-0.350945	-0.362015	-0.521853	-0.557905	-0.536062	-0.519664	-0.402519	-0.464204	-0.477273	-0.534199	-0.586891	-0.676421	-0.718868	-0.751054	-0.762668	-0.771816	-0.868446	-0.97764	-1.09821	-1.34191	-1.5	-1.5	-1.5	-1.5	-1.5	-1.5
chr4:48629410-48629910	+	0	NA	intron (NM_021436	intron 5 of 9)	NA	-33854	NM_026509	68016		NM_026509	ENSMUSG00000028348	Cavin4	2310039E09Rik|Murc	caveolae associated 4	protein-coding		1.5	1.5	1.5	1.5	1.5	1.5	1.5	1.5	1.5	1.5	1.5	1.5	1.5	1.5	1.5	1.5	1.5	1.35754	1.29109	1.20802	0.973596	0.704089	0.639902	0.480529	0.241104	0.143901	0.158255	0.0334992	0.0905321	0.0878952	-0.0589651	-0.0384916	-0.00962659	-0.0930852	0.0160178	0.151423	0.139057	0.174856	0.239209	0.226052	0.221652	0.145596	0.0799524	0.027476	-0.0479159	0.0291283	0.00172623	0.0577126	-0.0808662	-0.338692	-0.376055	-0.42763	-0.441569	-0.504546	-0.536997	-0.493695	-0.577801	-0.697221	-0.715452	-0.72961	-0.644827	-0.534308	-0.501793	-0.446884	-0.211138	-0.311277	-0.329604	-0.430231	-0.444777	-0.467429	-0.479082	-0.496209	-0.612643	-0.663679	-0.800256	-0.984846	-0.94417	-0.975152	-0.907424	-0.928994	-0.863942	-0.812915	-0.845491	-0.864564	-0.86566	-0.769324	-0.809646	-0.725618	-0.640386	-0.756842	-0.782974	-0.95591	-1.08906	-1.26218	-1.5	-1.5	-1.5	-1.5	-1.5	-1.5
chr18:47591974-47592474	+	0	NA	intron (NR_033454	intron 1 of 5)	NA	54489	NR_033454	328953		NR_033454	ENSMUSG00000118259	Gm5095	A730092B10	predicted gene 5095	ncRNA		1.5	1.5	1.5	1.5	1.5	1.5	1.5	1.5	1.5	1.5	1.5	1.5	1.5	1.5	1.5	1.45224	1.5	1.41755	1.40943	1.29603	1.2309	1.07559	0.950721	0.900642	0.733805	0.638328	0.497627	0.376035	0.308925	0.186656	0.156719	0.171992	0.0903088	0.242355	0.160026	0.186523	0.133168	0.22808	0.170424	0.164975	0.175281	0.236474	0.194699	0.212444	-0.0129111	0.0656598	-0.00877513	-0.0383522	-0.11959	-0.178504	-0.293277	-0.346592	-0.555888	-0.652204	-0.805726	-0.814004	-0.917923	-0.973777	-1.04712	-1.08287	-1.06218	-1.02942	-0.981118	-0.845316	-0.85542	-0.670412	-0.623091	-0.686847	-0.620195	-0.646609	-0.67659	-0.600401	-0.583434	-0.579949	-0.682239	-0.717713	-0.860113	-0.830024	-0.819502	-0.88697	-0.89797	-0.938239	-1.02412	-1.02333	-1.05136	-1.0197	-0.994864	-0.945858	-0.977171	-0.94447	-0.915077	-0.897006	-0.861636	-0.925642	-1.00459	-1.00459	-1.00459	-1.00459	-1.00459	-1.00459
chr11:98051931-98052431	+	0	NA	intron (NM_146028	intron 1 of 10)	NA	1281	NM_146028	217154		NM_146028	ENSMUSG00000017400	Stac2	24b2|24b2/STAC2	SH3 and cysteine rich domain 2	protein-coding		1.5	1.5	1.5	1.5	1.5	1.5	1.45887	1.35295	1.23363	1.07008	1.00887	1.09994	0.895109	0.753044	0.861455	0.67491	0.832478	0.975931	0.932627	1.00425	1.19495	1.19259	1.23846	1.2824	1.4025	1.20659	1.17918	1.03306	0.964881	0.948101	0.927518	0.758606	0.6291	0.612929	0.590125	0.59101	0.715529	0.614046	0.541809	0.664636	0.687013	0.554291	0.367203	0.406393	0.289092	0.210261	-0.0862805	-0.173468	-0.37669	-0.349335	-0.288738	-0.438423	-0.350595	-0.109836	-0.161931	-0.322521	-0.462177	-0.481794	-0.54838	-0.439929	-0.587364	-0.840798	-0.841787	-0.940064	-1.04969	-0.963086	-1.06246	-1.00133	-0.896043	-1.0295	-1.01635	-0.984173	-1.03687	-0.973137	-1.02745	-1.0636	-1.16785	-0.831541	-0.690843	-0.79477	-0.645379	-0.5358	-0.4299	-0.550045	-0.534347	-0.507072	-0.51121	-0.494351	-0.638672	-0.829172	-0.848432	-0.986033	-1.26489	-1.5	-1.5	-1.5	-1.5	-1.5	-1.5	-1.5
chr10:126116140-126116640	+	0	NA	Intergenic	NA	-138727	NR_166082	73256		NR_166082	ENSMUSG00000112387	1700021G15Rik	-	RIKEN cDNA 1700021G15 gene	ncRNA		1.5	1.5	1.5	1.5	1.5	1.5	1.5	1.5	1.5	1.5	1.5	1.5	1.36692	1.28957	1.21133	1.2428	1.24609	1.31462	1.258	1.26986	1.22698	1.04133	0.989792	1.03193	0.92282	0.862579	0.640115	0.556107	0.437142	0.405522	0.346872	0.226037	0.159008	0.134775	0.0864477	0.0450452	0.10911	0.145539	0.130434	0.110011	-0.0225319	-0.122601	-0.00578294	-0.00348184	-0.0650398	-0.100804	-0.100895	-0.271331	-0.24971	-0.299518	-0.400217	-0.420483	-0.512423	-0.678208	-0.826109	-0.93328	-1.0781	-1.13249	-1.19658	-1.20022	-1.20528	-1.12723	-1.00548	-0.842716	-0.721205	-0.657165	-0.554262	-0.409898	-0.396353	-0.324441	-0.386541	-0.395172	-0.357652	-0.528561	-0.628182	-0.683621	-0.677185	-0.634955	-0.669285	-0.644108	-0.602014	-0.572063	-0.600021	-0.674553	-0.672404	-0.616328	-0.643443	-0.702625	-0.810869	-0.886815	-1.00309	-1.09456	-1.14831	-1.2403	-1.33091	-1.33091	-1.33091	-1.33091	-1.33091	-1.33091
chr5:121063058-121063558	+	0	NA	Intergenic	NA	-53216	NM_001302344	19894		NM_011286	ENSMUSG00000029608	Rph3a	2900002P20Rik	rabphilin 3A	protein-coding		1.5	1.5	1.5	1.5	1.5	1.5	1.5	1.5	1.5	1.5	1.5	1.5	1.5	1.5	1.5	1.5	1.42087	1.19027	0.964525	0.760012	0.471998	0.163971	-0.0834082	-0.104076	-0.152547	-0.546272	-0.6844	-0.835419	-0.726597	-0.788532	-0.908126	-0.784125	-0.691094	-0.765825	-0.862587	-0.904133	-0.747835	-0.658062	-0.652965	-0.647476	-0.661774	-0.636373	-0.753877	-0.927546	-0.758498	-0.689945	-0.418442	-0.401652	-0.359242	-0.484603	-0.387985	-0.31044	-0.429438	-0.39949	-0.306144	-0.372583	-0.475627	-0.74536	-0.635973	-0.626507	-0.333364	-0.30138	-0.236742	-0.0707355	0.0917828	0.270069	0.339793	0.418886	0.387795	0.37505	0.387384	0.240707	-0.00269281	-0.152291	-0.185746	-0.370036	-0.417369	-0.380806	-0.353364	-0.294373	-0.382972	-0.425503	-0.295343	-0.202257	-0.0309105	0.0234805	0.0801342	0.0315227	-0.18877	-0.213068	-0.310076	-0.515252	-0.718969	-1.10275	-1.4847	-1.4847	-1.4847	-1.4847	-1.4847	-1.4847
chr7:112143926-112144426	+	0	NA	intron (NM_001360261	intron 3 of 6)	NA	14520	NM_001360260	50781		NM_015814	ENSMUSG00000030772	Dkk3	dkk-3|mDkk-3	dickkopf WNT signaling pathway inhibitor 3	protein-coding		1.48317	1.48317	1.48317	1.48317	1.48317	1.48317	1.41133	1.21688	1.23631	1.36799	1.36582	1.21428	1.03622	0.959896	1.02733	1.0543	1.02065	1.01408	1.10457	0.851938	0.765476	0.712121	0.750806	0.641994	0.675434	0.594634	0.448609	0.392636	0.327284	0.212547	0.218578	0.0946299	0.0502818	0.0861619	0.156807	0.233075	0.127941	-0.0367477	0.0379636	0.0120572	-0.000761218	-0.0831835	-0.212414	-0.332233	-0.325333	-0.240437	-0.100127	0.0750336	0.265529	0.277936	0.36198	0.471316	0.471803	0.732136	0.715263	0.722546	0.692269	0.343538	0.127459	0.146663	0.0993984	-0.147404	-0.189326	-0.11902	-0.126633	0.0141851	-0.0584149	-0.0751177	0.0682236	0.0311847	-0.259044	-0.430949	-0.387524	-0.329528	-0.350233	-0.512998	-0.598242	-0.751357	-0.781473	-0.851932	-0.853064	-0.637981	-0.613822	-0.589302	-0.749391	-0.7854	-0.765628	-0.889583	-0.767972	-0.980366	-1.19669	-1.3622	-1.5	-1.5	-1.5	-1.5	-1.5	-1.5	-1.5	-1.5
chr4:135884505-135885005	+	0	NA	Intergenic	NA	-10434	NM_009924	12802		NM_009924	ENSMUSG00000062585	Cnr2	CB-2|CB2|CB2-R	cannabinoid receptor 2	protein-coding		1.5	1.5	1.5	1.5	1.5	1.5	1.44988	1.38285	1.43934	1.38096	1.4091	1.40832	1.33248	1.36538	1.33289	1.31749	1.22855	1.25326	1.21288	1.18152	1.03991	0.906657	0.893866	0.948034	0.841561	0.823831	0.749089	0.711602	0.575082	0.473358	0.331073	0.382284	0.410289	0.316969	0.251573	0.307595	0.2462	0.227182	0.258744	0.319567	0.269251	0.478909	0.458944	0.543561	0.518529	0.527601	0.533005	0.686643	0.931387	0.763591	0.625548	0.618225	0.327125	0.109964	-0.2638	-0.500086	-0.604041	-0.731651	-1.02056	-1.37006	-1.31084	-1.22146	-1.29115	-1.20371	-1.10673	-1.00165	-0.869532	-0.845907	-0.814849	-0.830769	-0.903181	-0.947804	-1.02112	-0.917478	-0.970096	-1.04308	-1.00566	-1.0255	-1.03041	-1.07094	-1.06782	-0.988096	-0.937383	-0.977697	-0.964424	-0.889753	-0.955626	-1.02295	-1.03876	-1.04882	-1.04832	-1.01769	-1.09673	-1.12031	-1.18027	-1.18027	-1.18027	-1.18027	-1.18027	-1.18027
chr10:97387067-97387567	+	0	NA	Intergenic	NA	-36161	NR_039547	100628616		NR_039547	ENSMUSG00000105557	Mir3966	mmu-mir-3966|mu-mir-3966	microRNA 3966	ncRNA		1.5	1.5	1.5	1.5	1.5	1.5	1.5	1.5	1.5	1.42611	1.44967	1.40789	1.37015	1.37754	1.43898	1.45319	1.5	1.45495	1.2711	1.13764	1.15017	0.986699	0.86974	0.827853	0.795636	0.493281	0.287745	0.212186	0.163713	0.069457	0.0734389	-0.0897023	-0.136611	-0.178317	-0.296489	-0.490489	-0.473178	-0.475655	-0.627645	-0.804857	-0.961232	-1.09276	-1.13597	-1.2361	-1.16685	-1.16544	-1.16556	-0.954694	-0.891823	-1.05935	-1.02476	-0.948495	-0.676525	-0.627435	-0.277829	-0.316714	-0.205315	-0.158199	-0.212011	-0.250509	-0.0211684	0.136312	0.285904	0.254852	0.335671	0.101316	0.183563	0.224908	0.265903	0.248258	0.234528	0.254464	0.251701	0.17746	0.0131524	-0.0669382	-0.0676127	-0.113094	-0.192012	-0.187097	-0.215056	-0.281211	-0.325211	-0.354703	-0.322526	-0.270586	-0.350136	-0.506522	-0.645286	-0.801814	-0.983136	-1.05615	-1.1752	-1.5	-1.5	-1.5	-1.5	-1.5	-1.5	-1.5
chr17:30474477-30474977	+	0	NA	intron (NM_027060	intron 6 of 10)	NA	-78547	NR_030688	623169		NR_030688		Gm6402	EG623169	ribosomal protein S17 pseudogene	pseudo		1.5	1.5	1.5	1.5	1.5	1.5	1.5	1.5	1.5	1.5	1.42655	1.48551	1.33347	1.36603	1.23272	1.19129	1.24946	1.16654	1.04886	0.879361	1.00166	1.02723	1.00125	1.06502	0.952827	0.982673	0.834884	0.801797	0.766563	0.66519	0.721205	0.663645	0.64454	0.628884	0.499583	0.365949	0.28402	0.423859	0.257127	0.341629	0.354034	0.299257	0.160969	0.131218	-0.0297001	0.00812882	0.0983537	0.0415107	-0.0986461	-0.153573	-0.362218	-0.577188	-0.818349	-0.78404	-0.991852	-1.04306	-1.15671	-1.2006	-1.16747	-1.19309	-1.14284	-1.16032	-0.902843	-0.793207	-0.870455	-0.75065	-0.722315	-0.70225	-0.687651	-0.739911	-0.796379	-0.899466	-0.745528	-0.838199	-0.826202	-0.758034	-0.73452	-0.593833	-0.608173	-0.675081	-0.618426	-0.570748	-0.524804	-0.62695	-0.604956	-0.57145	-0.658282	-0.705735	-0.866208	-0.857867	-0.858819	-0.903978	-1.05082	-1.20509	-1.39298	-1.39298	-1.39298	-1.39298	-1.39298	-1.39298
chr7:100656747-100657247	+	0	NA	promoter-TSS (NM_001163187)	NA	-32	NM_001163186	27276		NM_013746	ENSMUSG00000030701	Plekhb1	PHR1|Phret1|evt-1	pleckstrin homology domain containing	family B (evectins) member 1	protein-coding		1.27647	1.27647	1.27647	1.27647	1.27647	1.27647	1.2119	1.04749	0.966565	0.734876	0.546978	0.427017	0.639631	0.693476	0.637237	0.641472	0.810292	0.842561	1.05319	1.06379	1.07643	0.995131	1.04408	0.756375	0.748219	0.794206	0.58613	0.504759	0.564748	0.325314	0.0503484	-0.0466293	-0.0470733	-0.138226	-0.156186	-0.367821	-0.596972	-0.454015	-0.641285	-0.780365	-0.765751	-0.809991	-0.825045	-0.841937	-0.830787	-0.832608	-0.584662	-0.446071	-0.452453	-0.467369	-0.270408	-0.330513	-0.0503934	0.121856	0.19398	0.357153	0.378164	0.175149	0.247537	0.184452	0.307303	0.0442619	0.206156	0.0924417	0.0636297	0.221861	0.127661	0.417429	0.378228	0.300618	0.399006	0.364508	0.616876	0.597007	0.584387	0.658476	0.540878	0.544823	0.253992	0.282917	0.313388	0.204438	0.21176	-0.091505	-0.173556	-0.160118	-0.193376	-0.130713	-0.372687	-0.430547	-0.746892	-1.14814	-1.5	-1.5	-1.5	-1.5	-1.5	-1.5	-1.5	-1.5
chr7:28944857-28945357	+	0	NA	intron (NM_001360549	intron 1 of 20)	NA	17225	NM_021895	60595		NM_021895	ENSMUSG00000054808	Actn4	-	actinin alpha 4	protein-coding		1.38468	1.38468	1.38468	1.38468	1.38468	1.38468	1.34966	1.21028	1.03084	1.07037	0.958156	0.930312	0.757487	0.907162	0.97966	0.976976	1.0276	1.13507	1.19997	1.33982	1.3334	1.29107	1.1304	1.31457	1.16642	1.20658	1.25488	1.32076	1.16827	1.03045	0.840043	0.728225	0.66729	0.561456	0.285454	0.263941	0.0755124	0.109528	-0.0499384	-0.200704	-0.17076	-0.0309716	-0.0726933	-0.0134341	0.0689581	0.214322	0.176496	0.346806	0.0668166	0.141549	0.104546	0.0295122	-0.095524	-0.102203	-0.116003	-0.322505	-0.529538	-0.510904	-0.750124	-0.776226	-0.980882	-0.751869	-0.573629	-0.688578	-0.727246	-0.582792	-0.400476	-0.340741	-0.260814	-0.189535	-0.176067	-0.0775279	-0.213327	-0.380418	-0.304547	-0.23697	-0.41558	-0.448786	-0.500481	-0.595341	-0.608032	-0.467605	-0.588975	-0.698967	-0.751682	-0.704134	-0.796116	-0.950533	-1.05	-1.03939	-1.1806	-1.41931	-1.5	-1.5	-1.5	-1.5	-1.5	-1.5	-1.5	-1.5
chr13:44232044-44232544	+	0	NA	Intergenic	NA	-15807	NR_045088	100503592		NR_045088	ENSMUSG00000113186	A330076C08Rik	-	RIKEN cDNA A330076C08 gene	ncRNA		1.5	1.5	1.5	1.5	1.5	1.5	1.5	1.5	1.5	1.5	1.5	1.5	1.5	1.5	1.5	1.42689	1.5	1.30836	1.29206	1.08513	1.02974	0.944088	0.829428	0.735453	0.721219	0.684324	0.444265	0.270854	0.266854	0.0841687	-0.00359353	-0.247539	-0.225755	-0.311455	-0.230385	-0.232913	-0.341444	-0.218276	-0.239334	-0.375523	-0.324121	-0.400212	-0.391372	-0.446961	-0.520665	-0.689611	-0.719081	-0.544564	-0.613242	-0.673768	-0.688967	-0.952429	-0.531978	-0.710319	-0.82528	-0.723246	-0.545892	-0.707018	-0.595065	-0.53914	-0.276748	-0.0540359	0.197199	-0.159249	-0.146441	-0.0221912	-0.0512904	-0.312484	-0.408424	-0.725015	-0.667784	-0.895933	-1.14402	-1.04654	-0.953426	-0.867444	-0.897494	-0.828958	-0.62701	-0.347887	-0.400226	-0.438012	-0.42486	-0.359304	-0.367052	-0.256741	-0.105923	-0.14509	-0.236978	-0.317735	-0.461107	-0.441085	-0.652646	-0.991518	-1.5	-1.5	-1.5	-1.5	-1.5	-1.5
chr12:3833765-3834265	+	0	NA	intron (NM_001271753	intron 1 of 22)	NA	26855	NM_001271753	13435		NM_007872	ENSMUSG00000020661	Dnmt3a	MmuIIIA	DNA methyltransferase 3A	protein-coding		1.5	1.5	1.5	1.5	1.5	1.5	1.5	1.5	1.40731	1.43298	1.12192	1.19546	1.23804	1.11744	1.03482	0.895249	1.01522	0.861361	0.858486	0.784187	0.715253	0.749094	0.71407	0.571673	0.636288	0.635804	0.649072	0.463597	0.429357	0.488811	0.5511	0.611018	0.687007	0.627427	0.730259	0.66533	0.549158	0.538898	0.582948	0.753353	0.831537	0.815623	0.887829	0.968036	0.946034	0.624229	0.409229	0.518772	0.59665	0.493783	0.28651	0.102644	-0.115041	-0.577429	-0.964609	-1.05848	-0.775322	-0.694583	-0.775037	-1.08344	-1.12808	-1.18216	-1.18202	-1.12137	-0.969024	-0.919496	-0.903389	-1.08926	-1.17181	-1.17605	-1.16229	-1.11908	-0.980189	-1.0934	-1.1243	-1.05263	-1.02111	-1.00922	-1.13102	-1.08255	-0.939659	-0.966436	-1.03062	-1.18034	-1.10146	-1.04713	-0.993223	-0.879353	-0.873388	-0.755778	-0.741689	-0.871547	-0.860167	-0.913497	-0.977653	-0.977653	-0.977653	-0.977653	-0.977653	-0.977653
chr4:76430431-76430931	+	0	NA	intron (NR_160919	intron 10 of 39)	NA	-20211	NR_168523	105247151		NR_168523		Gm42303	Gm45260	predicted gene	42303	ncRNA		1.5	1.5	1.5	1.5	1.5	1.5	1.44738	1.49401	1.47147	1.41548	1.33755	1.27317	1.21418	1.2247	1.18316	1.18337	1.26593	1.24755	1.16568	1.17661	1.20173	1.3102	1.37147	1.27349	1.23373	1.19312	1.06431	1.10373	1.01581	0.892877	0.7118	0.576362	0.314944	0.137093	0.131137	0.034312	-0.00805347	0.0736181	-0.0863998	-0.0837559	-0.107644	-0.122029	-0.0967379	-0.13395	-0.116186	-0.0535047	0.00657637	-0.0278231	-0.222697	-0.382389	-0.399401	-0.445086	-0.513551	-0.626982	-0.602374	-0.647317	-0.751063	-0.962617	-1.05115	-0.98767	-0.736294	-0.84408	-0.760003	-0.657314	-0.558629	-0.407542	-0.312705	-0.250427	-0.178354	-0.0967299	-0.0922259	-0.20618	-0.167264	-0.196224	-0.226114	-0.251549	-0.433066	-0.45436	-0.463104	-0.460221	-0.541069	-0.586128	-0.58488	-0.61687	-0.740457	-0.678347	-0.768603	-0.846199	-0.972592	-1.12296	-1.25066	-1.40776	-1.46334	-1.5	-1.5	-1.5	-1.5	-1.5	-1.5	-1.5
chr16:90277717-90278217	+	0	NA	intron (NM_001358402	intron 1 of 19)	NA	6519	NM_001346799	224432		NM_178923	ENSMUSG00000022983	Scaf4	Sfrs15|Sra4|Srsf15	SR-related CTD-associated factor 4	protein-coding		1.5	1.5	1.5	1.5	1.5	1.5	1.5	1.5	1.5	1.5	1.5	1.5	1.5	1.5	1.5	1.5	1.5	1.5	1.45544	1.38376	1.23166	1.15046	1.13209	1.09285	0.96113	0.80505	0.757232	0.742975	0.583103	0.51773	0.367125	0.336067	0.329124	0.32063	0.268015	0.160508	0.209697	0.129107	0.082256	0.0189357	-0.00617464	-0.052656	-0.0783414	-0.111811	-0.211866	-0.154814	-0.14912	-0.189868	-0.32219	-0.459844	-0.505756	-0.532659	-0.567154	-0.584427	-0.677604	-0.655703	-0.881829	-0.904409	-0.964516	-0.887129	-0.777115	-0.704126	-0.644892	-0.646897	-0.649141	-0.648353	-0.595918	-0.482218	-0.43746	-0.436474	-0.440316	-0.498281	-0.508098	-0.579022	-0.547587	-0.583629	-0.617153	-0.707233	-0.724417	-0.729927	-0.741111	-0.717496	-0.738947	-0.720736	-0.765235	-0.823272	-0.872614	-0.904402	-0.946918	-1.01145	-1.12416	-1.14001	-1.24463	-1.32854	-1.4947	-1.4947	-1.4947	-1.4947	-1.4947	-1.4947
chr17:85366203-85366703	+	0	NA	intron (NM_028576	intron 3 of 10)	NA	251943	NR_038085	100043902		NR_015385	ENSMUSG00000093460	Six3os1	D17Mgi26|E130112H22Rik|Rncr1|Six3os	SIX homeobox 3	opposite strand 1	ncRNA		1.5	1.5	1.5	1.5	1.5	1.5	1.5	1.5	1.5	1.5	1.5	1.44167	1.5	1.38636	1.28016	1.17742	1.21246	1.30712	1.37257	1.31182	1.15425	1.04821	0.964026	0.858803	0.679541	0.493427	0.517195	0.556215	0.394989	0.254202	0.27366	0.159404	0.0967098	0.0766717	-0.0373888	-0.0335325	0.0321705	-0.09034	-0.266833	-0.347096	-0.448907	-0.463116	-0.405418	-0.334566	-0.432637	-0.393618	-0.416088	-0.512276	-0.434283	-0.507541	-0.436824	-0.399679	-0.555228	-0.667599	-0.730002	-0.855074	-0.959047	-0.927616	-0.767765	-0.884933	-0.893811	-0.90818	-0.919551	-0.921398	-0.750565	-0.645165	-0.451961	-0.426038	-0.420149	-0.519591	-0.284215	-0.3	-0.344129	-0.272541	-0.135716	-0.213274	-0.384053	-0.402002	-0.300395	-0.371301	-0.420048	-0.567274	-0.49123	-0.506764	-0.600576	-0.687151	-0.642858	-0.627287	-0.645539	-0.787258	-0.875089	-0.948043	-1.05344	-1.23762	-1.46617	-1.46617	-1.46617	-1.46617	-1.46617	-1.46617
chr9:42786241-42786741	+	0	NA	intron (NM_175481	intron 3 of 20)	NA	157880	NM_175481	110637		NM_175481	ENSMUSG00000032017	Grik4	6330551K01Rik|GluK4|GluRgamma1|KA-1|KA1	glutamate receptor	ionotropic	kainate 4	protein-coding		1.5	1.5	1.5	1.5	1.5	1.5	1.5	1.5	1.5	1.5	1.5	1.5	1.5	1.5	1.5	1.5	1.5	1.5	1.44318	1.31402	1.18446	1.12573	1.03186	0.852858	0.741932	0.490351	0.432535	0.432734	0.32284	0.336667	0.298213	0.152003	0.270212	0.305064	0.315966	0.411409	0.530212	0.424819	0.431072	0.444225	0.338335	0.330751	0.422515	0.353616	0.255633	0.290355	0.170358	0.107692	0.0770815	-0.142625	-0.282264	-0.409389	-0.591495	-0.767791	-0.946833	-0.932714	-1.07717	-1.13321	-1.20887	-1.16022	-1.16515	-1.15391	-1.00999	-0.940241	-0.837299	-0.725757	-0.762567	-0.754357	-0.704738	-0.718092	-0.74038	-0.715016	-0.68511	-0.694053	-0.677574	-0.69441	-0.722919	-0.729464	-0.693893	-0.730045	-0.773757	-0.835268	-0.82918	-0.833777	-0.900445	-0.916821	-0.978436	-0.981978	-0.988875	-1.07403	-1.08511	-1.0297	-0.990466	-1.02688	-1.10608	-1.10608	-1.10608	-1.10608	-1.10608	-1.10608
chr2:129152120-129152620	+	0	NA	Intergenic	NA	22670	NM_025395	66170		NM_025395	ENSMUSG00000037938	Chchd5	1110027L01Rik	coiled-coil-helix-coiled-coil-helix domain containing 5	protein-coding		1.5	1.5	1.5	1.5	1.5	1.5	1.5	1.5	1.5	1.49976	1.5	1.28583	1.02464	1.01234	0.855082	0.777779	0.90163	1.12757	1.12262	1.1213	1.02734	1.02779	1.13555	1.13234	1.04796	1.09242	0.957909	0.711097	0.426117	0.231071	0.139179	0.133506	-0.036833	-0.18046	-0.155556	-0.199929	-0.20742	-0.15944	-0.134518	-0.102488	-0.0066027	-0.0636872	-0.23158	-0.183636	-0.208905	-0.341942	-0.194459	-0.398125	-0.562713	-0.805194	-0.903376	-0.97325	-1.16316	-1.08532	-1.1236	-1.1916	-1.0849	-1.34703	-1.17474	-1.11785	-0.894331	-0.6797	-0.709642	-0.393249	-0.42912	-0.406619	-0.206183	-0.102144	0.0523558	0.0808241	0.283515	0.285718	0.288292	0.41332	0.222028	0.348227	0.283287	0.134653	-0.0517075	-0.0853476	-0.168969	-0.195113	-0.280261	-0.382945	-0.573225	-0.506138	-0.604081	-0.655445	-0.74079	-0.806479	-0.999718	-1.10456	-1.35532	-1.49717	-1.5	-1.5	-1.5	-1.5	-1.5	-1.5
chr11:7981003-7981503	+	0	NA	Intergenic	NA	683282	NM_001083587	319939		NM_001083587	ENSMUSG00000020422	Tns3	F830010I22Rik|TEM6|Tens1	tensin 3	protein-coding		1.5	1.5	1.5	1.5	1.5	1.5	1.5	1.5	1.5	1.5	1.5	1.5	1.5	1.47352	1.47444	1.3888	1.44033	1.47298	1.5	1.42677	1.38798	1.32173	1.21176	1.12081	1.06615	0.880655	0.852466	0.620074	0.477304	0.331122	0.175176	0.107645	0.0280393	0.0683414	0.107032	0.168714	0.125729	0.0444417	0.146635	0.0938099	0.0693323	0.065933	0.006228	0.0681856	0.0104538	0.0174094	-0.148349	-0.0415514	0.129819	-0.00784358	-0.169451	-0.25501	-0.370268	-0.434742	-0.566459	-0.608693	-0.753223	-0.732118	-0.833617	-1.1023	-1.11588	-0.950384	-0.982319	-0.897335	-0.793766	-0.775387	-0.710935	-0.696754	-0.638127	-0.691138	-0.689285	-0.675281	-0.739074	-0.66288	-0.696897	-0.753213	-0.694345	-0.8162	-0.839807	-0.924684	-0.92414	-0.910845	-0.929706	-0.911366	-0.957572	-0.901297	-0.972058	-1.08391	-1.06211	-1.0526	-0.952174	-0.874672	-0.955669	-1.05237	-1.18675	-1.18675	-1.18675	-1.18675	-1.18675	-1.18675
chr11:115810290-115810790	+	0	NA	intron (NM_080643	intron 2 of 19)	NA	3052	NM_080643	140721		NM_080643	ENSMUSG00000034471	Caskin2	1600028L06Rik|mKIAA1139	CASK-interacting protein 2	protein-coding		1.24088	1.24088	1.24088	1.24088	1.24088	1.24088	1.21423	1.19975	1.14281	1.03791	0.940341	0.934699	0.771535	0.789937	0.879324	0.922729	0.803538	0.839287	0.826485	0.679422	0.681296	0.767005	0.725254	0.882467	0.842661	0.793625	0.686416	0.766955	0.551062	0.503871	0.619644	0.659196	0.586112	0.550536	0.399248	0.459833	0.518462	0.523693	0.446023	0.647437	0.655318	0.735428	0.708036	0.880275	1.01951	1.20142	1.21181	1.15677	1.14585	1.16838	1.11786	0.929803	0.742966	0.479589	0.197776	-0.117272	-0.296692	-0.485875	-0.604597	-0.695824	-0.832158	-0.900194	-0.930037	-1.00213	-0.885541	-0.991561	-0.915374	-0.877882	-0.814789	-0.830015	-0.866745	-0.769199	-0.917107	-0.877865	-0.877947	-0.870808	-0.832636	-0.815381	-0.932713	-0.996571	-1.05104	-1.04731	-1.0791	-0.914841	-0.93132	-0.87949	-0.908761	-0.818967	-0.911518	-0.987251	-1.08381	-1.22615	-1.31762	-1.5	-1.5	-1.5	-1.5	-1.5	-1.5	-1.5
chr16:63809859-63810359	+	0	NA	intron (NM_010140	intron 2 of 16)	NA	54066	NM_010140	13837		NM_010140	ENSMUSG00000052504	Epha3	Cek4|EK4|ETK1|End3|Hek|Hek4|Mek4|Tyro4	Eph receptor A3	protein-coding		1.5	1.5	1.5	1.5	1.5	1.5	1.5	1.5	1.5	1.39303	1.44199	1.43906	1.5	1.42134	1.4091	1.46112	1.34664	1.26833	1.16026	1.17666	1.26256	1.23541	1.0617	1.0217	0.974814	0.886356	0.717641	0.709153	0.632162	0.633379	0.56056	0.435114	0.415677	0.439671	0.373098	0.419408	0.403494	0.367547	0.248213	0.334668	0.316543	0.148426	0.162211	0.198915	0.20279	0.0745829	-0.037471	-0.213424	-0.180675	-0.289392	-0.547919	-0.7114	-0.844467	-0.861125	-1.099	-1.26166	-1.23484	-1.31317	-1.20353	-1.24945	-1.12485	-0.972577	-0.802563	-0.639865	-0.627827	-0.470082	-0.378642	-0.280684	-0.243118	-0.304605	-0.38056	-0.308434	-0.321803	-0.327128	-0.39307	-0.428062	-0.54167	-0.585838	-0.749306	-0.773943	-0.784216	-0.8025	-0.894293	-0.937301	-1.03758	-1.01549	-0.988722	-1.01325	-1.02103	-0.966093	-0.983234	-1.07506	-1.09603	-1.22533	-1.39215	-1.39215	-1.39215	-1.39215	-1.39215	-1.39215
chr18:77560350-77560850	+	0	NA	intron (NM_001164504	intron 1 of 7)	NA	4536	NM_001164504	225743		NM_001164504	ENSMUSG00000025427	Ark2c	2900024M11Rik|Akd2|G630064H08Rik|Gm96|Rnf165	arkadia (RNF111) C-terminal like ring finger ubiquitin ligase 2C	protein-coding		1.5	1.5	1.5	1.5	1.5	1.5	1.5	1.5	1.5	1.5	1.5	1.5	1.5	1.5	1.5	1.5	1.5	1.5	1.42575	1.14914	0.886262	0.60228	0.367538	0.287953	-0.0385281	-0.1069	-0.311408	-0.308143	-0.435694	-0.55427	-0.591142	-0.609423	-0.604912	-0.524975	-0.685103	-0.670834	-0.769849	-0.845566	-0.819064	-0.858908	-1.00032	-1.02985	-1.1239	-1.04121	-0.893127	-0.93232	-0.895663	-0.80123	-0.886729	-0.992147	-0.759078	-0.494621	-0.298871	-0.142937	-0.32551	-0.22267	0.0405948	0.102878	0.165417	0.316069	0.318428	0.170719	0.15102	0.0340067	0.011789	0.198311	-0.0033855	-0.0846414	-0.0462222	-0.227954	-0.327994	-0.419597	-0.475815	-0.500176	-0.563697	-0.703414	-0.724757	-0.72905	-0.784437	-0.773363	-0.650138	-0.511302	-0.374224	-0.432117	-0.392331	-0.376766	-0.283566	-0.300247	-0.303497	-0.38487	-0.38895	-0.445606	-0.57765	-0.833748	-1.12507	-1.12507	-1.12507	-1.12507	-1.12507	-1.12507
chr14:58937748-58938248	+	0	NA	Intergenic	NA	204895	NM_001374759	67932		NM_026461	ENSMUSG00000021977	1700129C05Rik	-	RIKEN cDNA 1700129C05 gene	protein-coding		1.5	1.5	1.5	1.5	1.5	1.5	1.5	1.49334	1.47872	1.5	1.37359	1.3537	1.5	1.48603	1.5	1.48765	1.38209	1.422	1.38471	1.27174	1.04288	1.14984	1.17001	0.966626	0.95621	0.846177	0.769477	0.702733	0.657455	0.601688	0.489466	0.506505	0.391336	0.291812	0.195659	0.298314	0.170739	0.255736	0.236348	0.188052	0.0871624	0.245674	0.216391	0.319774	0.211673	0.216965	0.179021	0.228798	0.178424	0.0406828	-0.15435	-0.155567	-0.354764	-0.540412	-0.769038	-0.652988	-0.836046	-1.06504	-1.01588	-1.2693	-1.20348	-1.0632	-1.06876	-0.984256	-0.978427	-0.826042	-0.839923	-0.770805	-0.803898	-0.859088	-0.746045	-0.706014	-0.724842	-0.692301	-0.746259	-0.714947	-0.717998	-0.773236	-0.802478	-0.803784	-0.880904	-0.927012	-1.01775	-1.04081	-1.067	-1.017	-0.965379	-1.04661	-1.09254	-1.07426	-0.932109	-0.876513	-0.866655	-1.00025	-1.15523	-1.15523	-1.15523	-1.15523	-1.15523	-1.15523
chr3:72713755-72714255	+	0	NA	Intergenic	NA	253858	NM_001081137	69983		NM_001081137	ENSMUSG00000027790	Sis	2010204N08Rik|SI|Si-s	sucrase isomaltase	protein-coding		1.5	1.5	1.5	1.5	1.5	1.5	1.5	1.5	1.5	1.5	1.5	1.5	1.5	1.5	1.5	1.5	1.5	1.5	1.24881	1.21617	1.01154	0.750963	0.58927	0.46807	0.350954	0.0520934	-0.0865044	-0.218143	-0.39579	-0.444804	-0.575862	-0.572434	-0.423185	-0.374666	-0.27156	-0.139549	-0.151134	-0.143537	-0.128199	-0.152829	-0.0608697	0.0610308	0.113972	0.0618019	0.109075	0.0809024	-0.0552469	-0.0248618	0.0713739	0.0714842	0.151852	0.086536	-0.0645929	-0.364636	-0.452967	-0.514627	-0.638962	-0.693615	-0.759542	-0.900902	-0.799167	-0.732178	-0.57038	-0.522935	-0.191599	-0.140567	-0.0164988	0.144604	0.215554	0.244114	0.351655	0.133991	0.0180252	-0.117214	-0.125115	-0.306966	-0.40026	-0.619951	-0.782405	-0.833288	-0.904817	-1.07474	-1.06161	-1.0872	-1.14471	-1.22259	-1.21728	-1.15008	-1.19591	-1.13262	-1.16882	-1.17542	-1.14741	-1.23523	-1.39666	-1.39666	-1.39666	-1.39666	-1.39666	-1.39666
chr12:25248748-25249248	+	0	NA	Intergenic	NA	119824	NR_045844	432641		NR_045844		Gm17746	-	predicted gene	17746	ncRNA		1.5	1.5	1.5	1.5	1.5	1.5	1.49823	1.37569	1.43092	1.49752	1.49322	1.5	1.5	1.5	1.44466	1.5	1.5	1.5	1.5	1.46786	1.47891	1.34195	1.11556	1.0429	0.980213	0.918141	0.76764	0.542183	0.431992	0.328638	0.331402	0.169792	0.132211	0.0441589	0.00246056	-0.0517479	-0.0838946	-0.214014	-0.090766	-0.125998	-0.231051	-0.316995	-0.276029	-0.114375	-0.0517055	-0.0773608	0.0596184	-0.0657561	0.0870977	0.223005	0.138485	0.15028	0.198521	0.0634015	-0.153326	-0.300285	-0.267218	-0.496329	-0.413567	-0.491076	-0.826483	-0.691829	-0.637358	-0.699323	-0.631099	-0.530243	-0.439242	-0.511542	-0.550341	-0.515363	-0.523271	-0.418027	-0.519787	-0.51139	-0.54135	-0.568901	-0.576671	-0.61941	-0.668713	-0.636449	-0.679418	-0.772265	-0.820062	-0.8095	-0.893901	-0.89149	-0.951657	-1.12923	-1.13841	-1.17873	-1.204	-1.34688	-1.41454	-1.5	-1.5	-1.5	-1.5	-1.5	-1.5	-1.5
chr8:27862381-27862881	+	0	NA	Intergenic	NA	222222	NR_033590	666422		NR_033590	ENSMUSG00000110372	Gm8096	EG666422	3-phosphoglycerate dehydrogenase pseudogene	pseudo		1.5	1.5	1.5	1.5	1.5	1.5	1.5	1.5	1.5	1.5	1.5	1.5	1.5	1.5	1.5	1.5	1.5	1.5	1.5	1.5	1.42365	1.24395	1.10101	0.938754	0.699718	0.637164	0.376714	0.252015	0.0931838	0.0440513	-0.0599485	-0.117016	-0.132564	-0.123989	-0.132839	0.0505544	-0.00657055	0.0533251	0.158228	0.171409	0.026556	-0.00530923	0.0716591	0.137453	0.0977699	0.0750232	0.0242452	-0.0355685	-0.150473	-0.391306	-0.50305	-0.530029	-0.648913	-0.662716	-0.903161	-0.979172	-1.06332	-1.08235	-1.14037	-1.05676	-0.879976	-0.741579	-0.690196	-0.544093	-0.495122	-0.384578	-0.283187	-0.179091	-0.217894	-0.141852	-0.240802	-0.319171	-0.406909	-0.467539	-0.509155	-0.629923	-0.711798	-0.798235	-0.818293	-0.846649	-0.860612	-0.846666	-0.80263	-0.826371	-0.85117	-0.859727	-0.889231	-0.856151	-0.867987	-0.921409	-0.963993	-1.0417	-1.05315	-1.21998	-1.32491	-1.32491	-1.32491	-1.32491	-1.32491	-1.32491
chr9:12434089-12434589	+	0	NA	Intergenic	NA	671516	NR_040755	78219		NR_040755	ENSMUSG00000111830	4930568E12Rik	-	RIKEN cDNA 4930568E12 gene	ncRNA		1.5	1.5	1.5	1.5	1.5	1.5	1.5	1.5	1.5	1.5	1.5	1.5	1.5	1.5	1.5	1.5	1.5	1.5	1.38676	1.25618	1.08508	0.934221	0.834631	0.66362	0.402975	0.372174	0.249698	0.106887	0.0743684	-0.000381897	-0.158827	-0.0343299	0.0388358	0.00325456	-0.0202652	0.0430444	-0.00075496	0.0523492	0.22062	0.129335	0.204626	0.352513	0.266043	0.207034	0.133907	0.0924002	0.049067	-0.115722	-0.132443	-0.467574	-0.690597	-0.879801	-0.939943	-0.894167	-1.05018	-1.16878	-1.20514	-1.39061	-1.41586	-1.46855	-1.37169	-1.13213	-1.16429	-1.07774	-0.874695	-0.6747	-0.385323	-0.427084	-0.308885	-0.210001	-0.080145	-0.0746005	-0.0311984	0.112011	-0.00753667	-0.308133	-0.423463	-0.48618	-0.519696	-0.524179	-0.492255	-0.586802	-0.552619	-0.528711	-0.510794	-0.600515	-0.604196	-0.59373	-0.586543	-0.626824	-0.668063	-0.755012	-0.832932	-1.01731	-1.43732	-1.43732	-1.43732	-1.43732	-1.43732	-1.43732
chr17:85458536-85459036	+	0	NA	TTS (NM_028576)	NA	159610	NR_038085	100043902		NR_015385	ENSMUSG00000093460	Six3os1	D17Mgi26|E130112H22Rik|Rncr1|Six3os	SIX homeobox 3	opposite strand 1	ncRNA		1.5	1.5	1.5	1.5	1.5	1.5	1.5	1.5	1.5	1.5	1.5	1.5	1.5	1.5	1.45155	1.43019	1.3947	1.21862	1.02611	0.871087	0.718639	0.692949	0.549131	0.330728	0.327001	0.330281	0.197947	0.0691884	0.0166703	0.160353	0.23171	0.342201	0.326775	0.40005	0.493633	0.442761	0.502029	0.597063	0.695812	0.805623	0.74886	0.612084	0.482365	0.626949	0.520587	0.453431	0.559668	0.548696	0.47169	0.229593	0.0957103	0.019795	-0.0630152	-0.248666	-0.619102	-0.553409	-0.599292	-0.7927	-0.982773	-1.02145	-0.84652	-0.804183	-0.859057	-0.85747	-0.680686	-0.570243	-0.674235	-0.572707	-0.531209	-0.497867	-0.430175	-0.480321	-0.596946	-0.556613	-0.570067	-0.66679	-0.596225	-0.752424	-0.877438	-0.965865	-1.01125	-1.04699	-0.972787	-0.923769	-1.03383	-0.990155	-0.938147	-1.02116	-0.949723	-1.01462	-1.05302	-1.05817	-1.20814	-1.5	-1.5	-1.5	-1.5	-1.5	-1.5	-1.5
chr18:39009927-39010427	+	0	NA	intron (NM_001361073	intron 1 of 21)	NA	17024	NM_001374831	71302		NM_175164	ENSMUSG00000036452	Arhgap26	1810044B20Rik|2610010G17Rik|4933432P15Rik|mKIAA0621	Rho GTPase activating protein 26	protein-coding		1.5	1.5	1.5	1.5	1.5	1.5	1.5	1.5	1.5	1.5	1.5	1.5	1.5	1.22128	1.24206	1.17439	1.02495	1.10024	0.838272	0.895765	0.964288	1.10173	0.91317	0.941578	0.931317	0.933834	0.860704	0.571525	0.409815	0.269614	0.203945	0.0328394	-0.339861	-0.359033	-0.337257	-0.442095	-0.672726	-0.622596	-0.536619	-0.710346	-0.634199	-0.594212	-0.750022	-0.645373	-0.627635	-0.726735	-0.752641	-0.618578	-0.774339	-0.994331	-1.10546	-1.14885	-1.27285	-1.07409	-1.0226	-1.19381	-0.99181	-0.806533	-0.995171	-0.982027	-0.765594	-0.584237	-0.668203	-0.585318	-0.540104	-0.46276	-0.308868	-0.378114	-0.411503	-0.304614	-0.189533	-0.139499	-0.188073	0.0410065	0.00173916	-0.0995704	-0.289819	-0.220633	-0.22877	-0.391114	-0.36019	-0.311881	-0.328193	-0.371472	-0.541768	-0.615456	-0.594737	-0.493951	-0.506072	-0.57384	-0.479667	-0.557973	-0.710925	-0.796263	-0.979226	-0.979226	-0.979226	-0.979226	-0.979226	-0.979226
chr1:137640779-137641279	+	0	NA	Intergenic	NA	-325426	NR_029795	735252		NR_029795	ENSMUSG00000065565	Mir181a-1	Mirn181a-1|Mirn213|miR-213|mir-181a-1|mmu-mir-213	microRNA 181a-1	ncRNA		1.5	1.5	1.5	1.5	1.5	1.5	1.5	1.5	1.48732	1.5	1.37067	1.42704	1.41834	1.36324	1.43463	1.3974	1.38379	1.41179	1.38863	1.43481	1.29131	1.2153	1.11694	1.04614	1.01551	0.852191	0.71137	0.664872	0.556793	0.497622	0.329424	0.397115	0.395433	0.227428	0.1301	0.0118692	-0.0849176	-0.0277084	-0.132029	-0.1795	-0.185649	-0.223325	-0.290466	-0.32102	-0.244793	-0.155713	-0.0993251	0.0196735	0.00833003	-0.144062	-0.238374	-0.316529	-0.336647	-0.459289	-0.561028	-0.693714	-0.709391	-0.753484	-0.803591	-0.929082	-0.684822	-0.5157	-0.490709	-0.426339	-0.358998	-0.351974	-0.221842	-0.237977	-0.145234	-0.168854	-0.183513	-0.330314	-0.357034	-0.444803	-0.54881	-0.604788	-0.549955	-0.610508	-0.773378	-0.909334	-0.904654	-0.829879	-0.842748	-0.959081	-0.993975	-0.996595	-1.03598	-1.07547	-1.15654	-1.09664	-1.18952	-1.26734	-1.34049	-1.45915	-1.5	-1.5	-1.5	-1.5	-1.5	-1.5
chr9:45677150-45677650	+	0	NA	intron (NM_001081270	intron 8 of 32)	NA	151263	NM_001081373	214552		NM_001081373	ENSMUSG00000043987	Cep164	D030051D21	centrosomal protein 164	protein-coding		1.5	1.5	1.5	1.5	1.5	1.5	1.5	1.5	1.5	1.5	1.5	1.5	1.49774	1.44857	1.37915	1.31559	1.19118	1.21132	1.05055	0.937932	0.839535	0.892566	0.820197	0.808962	0.952778	0.94368	0.87999	0.894035	0.796541	0.732453	0.669982	0.557494	0.435572	0.240003	0.15557	-0.176123	-0.319029	-0.307689	-0.423835	-0.511303	-0.565	-0.657086	-0.582901	-0.63213	-0.519407	-0.42386	-0.486005	-0.613623	-0.734503	-0.678877	-0.706787	-0.644805	-0.687085	-0.949137	-1.01334	-1.0495	-1.23074	-1.19474	-0.962095	-0.887347	-0.881737	-0.821793	-0.793938	-0.603762	-0.371002	-0.3891	-0.46007	-0.540218	-0.549246	-0.571905	-0.646383	-0.681346	-0.650217	-0.737376	-0.879516	-0.932554	-0.890519	-0.869937	-0.844169	-0.734801	-0.917722	-0.891825	-0.890573	-0.847591	-0.850505	-0.77407	-0.800863	-0.807986	-0.735786	-0.735722	-0.894437	-0.623412	-0.587073	-0.322254	-0.37869	-0.37869	-0.37869	-0.37869	-0.37869	-0.37869
chr3:149381841-149382341	+	0	NA	Intergenic	NA	107354	NR_040591	381482		NR_040591		Gm1653	-	predicted gene 1653	ncRNA		1.5	1.5	1.5	1.5	1.5	1.5	1.5	1.5	1.5	1.5	1.5	1.5	1.5	1.5	1.46465	1.40726	1.46167	1.37752	1.31503	1.22991	1.01768	0.800154	0.685421	0.582017	0.52931	0.573585	0.53556	0.361179	0.233973	0.231815	0.255741	0.266092	0.324965	0.350426	0.333521	0.376303	0.374728	0.419776	0.296377	0.333289	0.330226	0.199037	0.237995	0.349276	0.275842	0.310502	0.101001	0.0182888	0.0702586	-0.0058985	-0.169898	-0.434741	-0.366805	-0.465197	-0.718915	-0.821389	-0.915741	-0.762053	-0.974784	-1.12771	-0.963711	-0.866588	-0.737135	-0.754857	-0.6139	-0.51309	-0.451793	-0.486917	-0.516372	-0.223047	-0.151529	-0.226769	-0.233662	-0.332084	-0.464617	-0.643752	-0.629931	-0.657415	-0.67074	-0.70368	-0.839035	-0.962335	-0.989995	-1.06786	-1.03426	-0.955541	-0.922132	-1.05422	-1.10875	-1.13211	-1.167	-1.22145	-1.3169	-1.45538	-1.5	-1.5	-1.5	-1.5	-1.5	-1.5
chr10:25584871-25585371	+	0	NA	intron (NR_136909	intron 3 of 3)	NA	36442	NR_156009	102640972		NR_156009	ENSMUSG00000112630	Gm36908	-	predicted gene	36908	ncRNA		1.5	1.5	1.5	1.5	1.5	1.5	1.5	1.5	1.5	1.5	1.5	1.5	1.5	1.5	1.5	1.5	1.29926	1.10977	0.853641	0.674216	0.592488	0.468076	0.405989	-0.000950345	-0.101585	-0.300247	-0.359702	-0.440281	-0.358624	-0.329131	-0.366619	-0.457457	-0.699211	-0.832681	-0.739045	-0.656021	-0.593674	-0.648282	-0.659201	-0.815053	-0.705445	-0.642977	-0.699865	-0.418403	-0.174133	-0.260828	-0.358431	-0.393337	-0.389008	-0.513194	-0.589299	-0.851885	-0.987705	-0.924614	-1.05158	-1.27653	-1.37088	-1.26717	-1.29604	-1.25846	-1.23107	-0.969227	-0.640712	-0.488174	-0.439632	-0.443471	-0.363145	-0.0618057	-0.0653565	-0.0482177	-0.166178	-0.102849	-0.148034	-0.285309	-0.374189	-0.422771	-0.374349	-0.414738	-0.471602	-0.515732	-0.443157	-0.358455	-0.298639	-0.339758	-0.318421	-0.247325	-0.198674	-0.209976	-0.268708	-0.284183	-0.126875	-0.0965389	-0.193036	-0.322997	-0.386248	-0.386248	-0.386248	-0.386248	-0.386248	-0.386248
chr18:23180045-23180545	+	0	NA	Intergenic	NA	-37301	NR_110491	665797		NR_110491		Gm7788	EG665797	glyceraldehyde-3-phosphate dehydrogenase pseudogene	pseudo		1.5	1.5	1.5	1.5	1.5	1.5	1.5	1.45579	1.43599	1.36528	1.44813	1.45364	1.34829	1.23089	1.2558	1.26773	1.20933	1.32916	1.37638	1.38986	1.36459	1.35358	1.33506	1.30381	1.21194	1.10837	0.99297	0.949421	0.801886	0.73361	0.495641	0.323435	0.107089	-0.0976305	-0.0675633	-0.0201897	-0.140768	-0.223234	-0.257545	-0.288473	-0.319479	-0.356561	-0.341499	-0.244051	-0.254673	-0.350431	-0.345093	-0.21983	-0.307609	-0.190088	-0.279919	-0.485506	-0.562656	-0.616671	-0.852184	-0.825384	-0.909735	-1.12933	-1.16051	-1.1161	-1.27404	-1.19603	-1.07683	-0.892937	-0.843677	-0.75146	-0.673813	-0.529741	-0.434525	-0.501135	-0.408849	-0.331696	-0.184359	-0.170813	-0.250572	-0.163951	-0.0662903	-0.122285	-0.153196	-0.0336477	0.0085561	-0.00326209	-0.0363644	-0.263624	-0.397305	-0.503159	-0.571256	-0.670578	-0.757196	-0.824562	-1.00836	-1.10015	-1.30751	-1.5	-1.5	-1.5	-1.5	-1.5	-1.5	-1.5
chr4:9763333-9763833	+	0	NA	Intergenic	NA	-7002	NR_030693	320152		NR_030693		4930412C18Rik	5730591J02Rik	RIKEN cDNA 4930412C18 gene	ncRNA		1.5	1.5	1.5	1.5	1.5	1.5	1.5	1.5	1.5	1.5	1.5	1.5	1.5	1.5	1.5	1.4582	1.26231	1.25968	1.13033	1.11676	1.06258	0.782453	0.623107	0.45075	0.302915	0.16813	0.160167	0.0906778	-0.026233	-0.213753	-0.3327	-0.425126	-0.425347	-0.532862	-0.57944	-0.707056	-0.677858	-0.878049	-0.874362	-0.888842	-0.968681	-0.889329	-0.997678	-0.969253	-0.896435	-0.964039	-0.917929	-0.967756	-1.05256	-1.06144	-1.09412	-0.94633	-1.18475	-0.954655	-0.96444	-0.930812	-0.795332	-0.633081	-0.569734	-0.486012	-0.375694	-0.283268	-0.164414	0.066676	0.00608048	0.0275783	0.117308	0.129988	0.129766	0.103113	0.111941	-0.000460813	0.0150418	-0.15409	-0.205722	-0.176759	-0.190939	-0.349214	-0.378586	-0.347099	-0.331	-0.263861	-0.136433	-0.138586	-0.17856	-0.169553	-0.187757	-0.163543	-0.215864	-0.285832	-0.355518	-0.447308	-0.567218	-0.921171	-1.22344	-1.22344	-1.22344	-1.22344	-1.22344	-1.22344
chr1:181851455-181851955	+	0	NA	Intergenic	NA	-9304	NM_133815	98386		NM_133815	ENSMUSG00000004880	Lbr	C14SR|ic	lamin B receptor	protein-coding		1.5	1.5	1.5	1.5	1.5	1.5	1.5	1.5	1.5	1.5	1.5	1.5	1.5	1.5	1.5	1.5	1.5	1.3659	1.20502	1.06847	0.956964	0.74344	0.596794	0.530441	0.292415	0.215141	0.0594651	-0.00704982	-0.121761	-0.156269	-0.179268	-0.183555	-0.134514	-0.0083052	-0.0879267	-0.036753	0.0587472	0.0632225	0.112374	0.216703	0.120533	0.158312	-0.0132194	0.12257	0.0726845	0.139551	0.133833	-0.0586667	-0.195762	-0.349836	-0.439306	-0.466154	-0.685625	-0.61648	-0.898233	-0.941689	-0.976937	-0.980402	-1.01396	-0.887825	-0.764565	-0.647329	-0.538107	-0.386758	-0.269789	-0.176125	-0.124353	-0.0806304	-0.190089	-0.230311	-0.383267	-0.372413	-0.447995	-0.566813	-0.688863	-0.723017	-0.721337	-0.785958	-0.747641	-0.668673	-0.608089	-0.530921	-0.590488	-0.648228	-0.629602	-0.552407	-0.556696	-0.594679	-0.663891	-0.833342	-0.94751	-0.997761	-1.11827	-1.31684	-1.5	-1.5	-1.5	-1.5	-1.5	-1.5
chr19:23169260-23169760	+	0	NA	Intergenic	NA	20079	NR_035423	100316672		NR_035423	ENSMUSG00000080626	Mir1192	Mirn1192|mmu-mir-1192	microRNA 1192	ncRNA		1.5	1.5	1.5	1.5	1.5	1.5	1.5	1.47409	1.5	1.43669	1.4024	1.42541	1.28766	1.22185	1.36784	1.4468	1.47771	1.47292	1.5	1.35544	1.38882	1.30158	1.19842	1.18806	1.14334	1.01949	0.894341	0.783259	0.689103	0.568188	0.478699	0.329046	0.299423	0.151008	0.126157	0.326095	0.217588	0.197261	0.170356	0.105842	0.0199952	0.0752628	0.0882227	0.0523671	0.0946668	0.0538019	-0.0833439	0.0423981	0.0354075	0.045292	0.136571	0.0643201	0.00574231	-0.0591895	-0.174972	-0.35984	-0.424122	-0.532921	-0.655135	-0.771434	-0.923958	-1.14707	-1.04159	-1.1257	-1.14321	-1.13031	-0.914856	-0.931381	-0.896679	-0.930434	-0.878384	-0.794597	-0.772809	-0.802347	-0.648889	-0.662377	-0.671948	-0.696617	-0.643921	-0.703766	-0.689388	-0.701832	-0.727971	-0.718035	-0.830457	-0.861201	-0.887502	-0.875334	-1.04951	-1.05591	-1.00279	-1.12274	-1.20807	-1.37311	-1.5	-1.5	-1.5	-1.5	-1.5	-1.5
chr16:91406018-91406518	+	0	NA	promoter-TSS (NM_008349)	NA	33	NM_008349	16155		NM_008349	ENSMUSG00000022969	Il10rb	6620401D04Rik|CRF2-4|Crfb4|D16H21S58|D21S58h|IL-10R2|Il10r2	interleukin 10 receptor	beta	protein-coding		1.17171	1.17171	1.17171	1.17171	1.17171	1.17171	0.983626	1.04295	1.08823	0.953379	0.862889	0.966004	0.783162	0.87538	0.686559	0.802344	0.919428	1.10113	0.987036	0.940077	0.91233	1.03911	0.901195	0.89138	0.894522	0.976689	0.821163	0.678626	0.676302	0.622932	0.474839	0.698346	0.628708	0.682253	0.654661	0.448786	0.322216	0.401594	0.559374	0.398303	0.496426	0.584878	0.493752	0.323395	0.415558	0.561967	0.643431	0.946908	0.985227	0.888618	1.05211	0.804649	0.707728	0.531588	0.375499	0.0543141	-0.218636	-0.336876	-0.627799	-1.00942	-1.16251	-1.5	-1.36522	-1.21115	-1.15913	-1.09811	-0.986208	-0.861667	-0.829886	-0.933241	-0.970045	-0.668912	-0.398876	-0.331953	-0.580138	-0.592167	-0.498142	-0.613116	-0.666091	-0.604956	-0.392414	-0.224828	-0.484257	-0.60805	-0.590099	-0.568514	-0.561641	-0.533314	-0.367027	-0.523409	-0.921891	-1.33568	-1.42689	-1.5	-1.5	-1.5	-1.5	-1.5	-1.5	-1.5
chr2:103390085-103390585	+	0	NA	Intergenic	NA	-1291	NR_130964	211039		NR_130964	ENSMUSG00000070794	BC016548	-	cDNA sequence BC016548	ncRNA		1.5	1.5	1.5	1.5	1.5	1.5	1.5	1.41686	1.39855	1.28934	1.31023	1.29284	1.48789	1.43986	1.37694	1.25554	1.21201	1.08578	1.17564	1.00642	0.870963	0.686844	0.565493	0.254073	0.142276	0.0632568	-0.0288276	0.0205664	-0.114385	-0.327114	-0.459144	-0.501508	-0.543671	-0.695024	-0.774142	-0.822595	-0.960461	-1.04008	-1.2213	-1.06044	-0.970941	-1.15339	-1.30719	-1.28316	-1.1378	-0.894653	-0.990396	-0.840945	-0.884414	-1.02414	-1.13576	-1.12112	-1.01649	-0.940016	-0.728356	-0.806958	-0.982216	-0.877663	-0.98457	-0.946796	-0.724924	-0.580298	-0.433981	-0.304242	-0.00939784	-0.0707548	0.320239	0.469415	0.601402	0.704559	0.685945	0.606369	0.421746	0.364324	0.386229	0.259339	0.456628	0.14622	0.20319	0.165664	0.258568	0.482485	0.674233	0.769602	0.77167	0.795282	0.786507	0.466083	0.456316	0.345948	0.537516	0.175331	-0.393346	-1.12265	-1.5	-1.5	-1.5	-1.5	-1.5	-1.5
chr9:44040854-44041354	+	0	NA	Intergenic	NA	-2280	NM_009382	21838		NM_009382	ENSMUSG00000032011	Thy1	CD90|T25|Thy-1|Thy-1.2|Thy1.1|Thy1.2	thymus cell antigen 1	theta	protein-coding		1.5	1.5	1.5	1.5	1.5	1.5	1.5	1.5	1.5	1.5	1.5	1.5	1.5	1.5	1.5	1.5	1.5	1.27321	0.998255	0.851345	0.584999	0.318989	0.195231	0.0600155	-0.0293502	-0.118727	-0.241416	-0.347199	-0.394547	-0.467898	-0.415057	-0.464848	-0.497136	-0.49619	-0.486217	-0.454238	-0.403287	-0.379131	-0.252801	-0.269251	-0.25622	-0.279568	-0.044646	-0.000232921	-0.0867732	-0.0889292	-0.10018	-0.146031	-0.0237148	-0.126546	-0.120717	-0.2489	-0.357014	-0.310153	-0.466279	-0.499481	-0.574409	-0.566825	-0.493198	-0.671459	-0.685896	-0.557037	-0.24797	-0.0863539	-0.166798	0.0998485	0.261611	0.468422	0.584013	0.476654	0.438606	0.467711	0.407655	0.19991	0.135603	0.0695124	-0.207293	-0.252305	-0.495301	-0.507407	-0.542008	-0.501968	-0.497143	-0.569742	-0.609939	-0.706313	-0.792119	-0.671516	-0.77935	-0.796933	-0.96033	-1.18509	-1.2762	-1.5	-1.5	-1.5	-1.5	-1.5	-1.5	-1.5
chr19:10038748-10039248	+	0	NA	TTS (NR_153790)	NA	-2550	NM_021890	60527		NM_021890	ENSMUSG00000024664	Fads3	-	fatty acid desaturase 3	protein-coding		1.5	1.5	1.5	1.5	1.5	1.5	1.5	1.45578	1.5	1.5	1.5	1.36873	1.23582	1.22365	1.22535	1.13367	1.03837	1.01788	1.02878	0.815557	0.74693	0.841166	0.954033	1.07629	1.03597	1.03084	1.05541	1.04126	0.994298	0.824094	0.910418	1.02423	0.864457	0.767878	0.587491	0.491314	0.573938	0.627505	0.488082	0.527944	0.673374	0.444286	0.22052	0.084416	0.0485411	-0.0691643	0.0183511	-0.0547054	-0.198127	-0.203197	-0.301244	-0.45816	-0.401392	-0.51025	-0.539058	-0.560575	-0.566339	-0.820405	-0.954143	-0.90902	-0.947316	-1.07841	-1.07768	-1.09315	-0.928099	-0.79958	-0.84866	-0.853259	-0.71629	-0.710925	-0.667901	-0.642424	-0.528282	-0.557489	-0.4922	-0.633458	-0.676005	-0.699028	-0.627286	-0.602733	-0.633964	-0.73144	-0.78694	-0.813125	-0.868664	-1.03543	-1.0694	-1.13316	-1.09968	-1.1453	-1.20544	-1.23308	-1.2917	-1.31253	-1.5	-1.5	-1.5	-1.5	-1.5	-1.5
chr8:106460264-106460764	+	0	NA	Intergenic	NA	45187	NM_001368330	22751		NM_011764	ENSMUSG00000031907	Zfp90	6430515L01Rik|KRAB17|NK10|Zfp64|Zfp83|mKIAA1954	zinc finger protein 90	protein-coding		1.5	1.5	1.5	1.5	1.5	1.5	1.5	1.5	1.5	1.5	1.5	1.5	1.5	1.5	1.5	1.5	1.5	1.42488	1.24031	1.03926	0.833275	0.60776	0.59254	0.392765	0.301645	0.160137	0.128956	0.0224459	0.0923533	0.157751	0.127669	0.170227	0.248473	0.174086	0.238025	0.276914	0.319952	0.263848	0.280387	0.221333	0.15102	0.143328	0.107133	0.0628276	0.123857	0.0504336	-0.0833199	-0.150234	-0.202237	-0.275482	-0.31309	-0.446451	-0.50185	-0.605999	-0.774851	-0.882828	-0.844249	-0.830329	-0.864039	-0.824009	-0.691928	-0.683623	-0.54412	-0.49026	-0.437482	-0.37845	-0.398916	-0.451144	-0.453656	-0.442036	-0.502327	-0.5993	-0.652865	-0.75107	-0.810254	-0.835297	-0.833911	-0.765982	-0.827484	-0.835385	-0.895584	-0.91364	-0.945003	-0.956631	-0.983474	-0.998267	-1.04503	-1.04904	-1.08813	-1.09681	-1.14173	-1.07091	-1.01145	-1.04449	-1.11498	-1.11498	-1.11498	-1.11498	-1.11498	-1.11498
chr2:114427388-114427888	+	0	NA	Intergenic	NA	-226206	NM_175466	228491		NM_175466	ENSMUSG00000040321	Zfp770	6430601A21Rik|Znf770	zinc finger protein 770	protein-coding		1.5	1.5	1.5	1.5	1.5	1.5	1.5	1.5	1.5	1.5	1.5	1.5	1.5	1.5	1.5	1.5	1.5	1.37369	1.23023	1.09458	0.948494	0.780595	0.58554	0.494761	0.410324	0.278166	0.292421	0.226524	0.0995963	0.0998414	-0.0187361	-0.1338	-0.288373	-0.367875	-0.305097	-0.448454	-0.443024	-0.506366	-0.429562	-0.416435	-0.418428	-0.408943	-0.504808	-0.421238	-0.42111	-0.523625	-0.603657	-0.747168	-0.833106	-0.931734	-0.980616	-1.02662	-1.09728	-1.07632	-1.18425	-1.18454	-1.27913	-1.15975	-0.966872	-0.916607	-0.898065	-0.76808	-0.766728	-0.66905	-0.467487	-0.41358	-0.271698	-0.111529	-0.0963237	-0.108513	-0.053406	-0.0187667	-0.123397	0.00448615	-0.0319958	-0.236418	-0.192308	-0.279172	-0.367796	-0.331075	-0.415432	-0.363239	-0.448316	-0.35581	-0.385282	-0.335626	-0.235229	-0.237261	-0.321608	-0.397043	-0.440081	-0.555276	-0.719746	-0.900137	-1.22053	-1.22053	-1.22053	-1.22053	-1.22053	-1.22053
chr1:47163744-47164244	+	0	NA	Intergenic	NA	-238218	NM_001356417	227059		NM_172653	ENSMUSG00000025986	Slc39a10	2900042E17Rik|5430433I10|Zip10|mKIAA1265	solute carrier family 39 (zinc transporter)	member 10	protein-coding		1.5	1.5	1.5	1.5	1.5	1.5	1.5	1.5	1.5	1.5	1.5	1.5	1.48163	1.49355	1.36671	1.38818	1.31628	1.25804	1.12868	1.1015	1.03257	0.833351	0.65154	0.632889	0.5653	0.483878	0.40189	0.354355	-0.0272922	-0.0805262	-0.222277	-0.382806	-0.53106	-0.640185	-0.861194	-0.991844	-1.01167	-1.08176	-1.23103	-1.20588	-1.2731	-1.22151	-1.24163	-1.10097	-1.08446	-1.03065	-0.959467	-0.971516	-1.04159	-0.99957	-0.914486	-1.02543	-1.1002	-0.870093	-0.917778	-0.855747	-0.603264	-0.655522	-0.654055	-0.584639	-0.372365	-0.321387	-0.0195947	0.105033	-0.0382166	0.184096	0.445267	0.411507	0.54229	0.650759	0.776711	0.669094	0.645986	0.507993	0.50529	0.424104	0.106939	-0.128449	-0.265772	-0.314406	-0.411029	-0.398775	-0.442802	-0.465328	-0.417648	-0.513114	-0.445922	-0.274426	-0.270686	-0.412552	-0.443078	-0.372973	-0.602052	-0.917529	-1.26794	-1.26794	-1.26794	-1.26794	-1.26794	-1.26794
chr8:26264833-26265333	+	0	NA	Intergenic	NA	106914	NM_199042	73754		NM_199042	ENSMUSG00000037214	Thap1	4833431A01Rik	THAP domain containing	apoptosis associated protein 1	protein-coding		1.5	1.5	1.5	1.5	1.5	1.5	1.5	1.5	1.5	1.48056	1.39367	1.34743	1.42991	1.37884	1.3912	1.31598	1.29462	1.12654	1.07007	1.01396	1.02531	1.01225	0.932591	0.907862	0.969434	0.911514	0.870415	0.795244	0.878694	0.81937	0.794377	0.701926	0.610798	0.643541	0.460092	0.42066	0.339442	0.271586	0.238023	0.138945	0.196289	0.180172	0.263247	0.311157	0.239726	0.430038	0.323774	0.273855	0.111698	-0.139985	-0.304357	-0.524524	-0.650053	-0.954178	-1.13066	-1.24627	-1.48854	-1.5	-1.4498	-1.41919	-1.31378	-1.23831	-1.14193	-1.16125	-0.995168	-0.795354	-0.74184	-0.678287	-0.607539	-0.688236	-0.588928	-0.452741	-0.453583	-0.418979	-0.394593	-0.373056	-0.472782	-0.543677	-0.491697	-0.582447	-0.525146	-0.562955	-0.675963	-0.647335	-0.634705	-0.654484	-0.753621	-0.773515	-0.792661	-0.857889	-0.848528	-1.00114	-1.0516	-1.22391	-1.4261	-1.4261	-1.4261	-1.4261	-1.4261	-1.4261
chr16:70315746-70316246	+	0	NA	intron (NM_028803	intron 1 of 15)	NA	2047	NM_028803	74185		NM_028803	ENSMUSG00000022707	Gbe1	2310045H19Rik|2810426P10Rik|D16Ertd536e	1	4-alpha-glucan branching enzyme 1	protein-coding		1.5	1.5	1.5	1.5	1.5	1.5	1.5	1.5	1.40993	1.49297	1.5	1.4646	1.24916	0.981831	0.869783	1.1401	1.06908	1.10687	1.03701	1.05541	0.922936	0.712162	0.61563	0.54464	0.499076	0.495627	0.128189	-0.0648484	-0.178636	-0.399132	-0.633516	-0.641049	-0.617469	-0.713928	-0.715542	-0.701722	-0.724821	-0.679192	-0.685597	-0.665538	-0.776601	-0.85617	-1.06837	-1.16475	-1.25496	-1.38546	-1.48595	-1.5	-1.38865	-1.20807	-0.967357	-0.975679	-0.870724	-0.607301	-0.367983	-0.232898	-0.129632	-0.0977059	0.0846635	0.118889	0.0518633	-0.0850348	0.0710578	0.102967	0.201108	0.0530817	0.12143	0.324533	0.446414	0.316259	0.207932	0.134823	0.162861	0.0382292	0.0186236	-0.101389	-0.0588768	0.0198216	-0.0611896	0.0188242	0.0781858	0.123314	0.299283	0.316316	0.428468	0.507963	0.446627	0.457003	0.261048	0.262512	0.144231	-0.226365	-0.647682	-1.32637	-1.5	-1.5	-1.5	-1.5	-1.5	-1.5
chr11:23380309-23380809	+	0	NA	intron (NM_001190401	intron 21 of 79)	NA	73664	NM_001190401	17847		NM_001190401	ENSMUSG00000056342	Usp34	A530081C03Rik|Murr2	ubiquitin specific peptidase 34	protein-coding		1.5	1.5	1.5	1.5	1.5	1.5	1.5	1.5	1.5	1.5	1.46054	1.45088	1.44319	1.48807	1.5	1.34175	1.28658	1.24548	1.22702	1.21173	1.19538	1.14204	1.01543	1.00792	0.903878	0.808562	0.747061	0.759984	0.751062	0.56507	0.50277	0.443006	0.472959	0.486102	0.395599	0.344791	0.35392	0.254926	0.140829	0.143385	0.225352	0.213091	0.18089	0.186323	0.0258286	-0.0232004	-0.0116966	-0.088554	-0.121959	-0.132538	-0.308698	-0.519894	-0.637286	-0.712393	-0.822867	-0.724796	-0.697339	-0.758724	-0.76935	-0.895651	-1.07085	-1.05027	-0.988142	-0.971205	-0.935863	-0.936806	-0.92501	-0.853067	-0.792459	-0.694909	-0.554805	-0.378928	-0.321908	-0.323765	-0.236686	-0.181357	-0.266472	-0.341675	-0.488667	-0.544332	-0.672866	-0.643754	-0.720159	-0.793955	-0.789794	-0.91931	-1.05478	-1.04558	-1.11458	-1.09184	-1.11696	-1.17098	-1.31567	-1.45501	-1.5	-1.5	-1.5	-1.5	-1.5	-1.5
chr7:49158959-49159459	+	0	NA	intron (NR_154465	intron 3 of 3)	NA	2949	NR_154465	108167511		NR_154465		9130015G15Rik	-	RIKEN cDNA 9130015G15 gene	ncRNA		1.5	1.5	1.5	1.5	1.5	1.5	1.5	1.5	1.5	1.5	1.5	1.5	1.46935	1.31614	1.19307	1.18681	0.91753	0.666801	0.744828	0.792296	0.855681	0.746627	0.903862	1.00389	0.989044	0.983701	0.872774	0.879347	0.904919	0.760319	0.631347	0.557942	0.617083	0.435507	0.131567	0.0290918	-0.24504	-0.382797	-0.405961	-0.534972	-0.484799	-0.490713	-0.64709	-0.795945	-1.00435	-0.989909	-0.869358	-0.736597	-0.544788	-0.585763	-0.365478	-0.227029	-0.148795	-0.197763	0.00681527	0.122199	0.112306	0.123225	0.0403528	-0.124132	0.0865425	0.0630302	-0.127984	-0.381601	-0.320882	-0.22976	-0.246331	-0.332022	-0.461159	-0.350961	-0.485569	-0.586812	-0.511482	-0.443792	-0.280994	-0.2472	-0.487617	-0.546101	-0.374568	-0.31692	-0.288996	-0.118588	-0.36551	-0.6633	-0.813776	-0.898831	-0.955434	-1.11609	-1.07388	-1.16522	-1.38037	-1.5	-1.5	-1.5	-1.5	-1.5	-1.5	-1.5	-1.5	-1.5
chr2:142875927-142876427	+	0	NA	intron (NM_001081133	intron 1 of 25)	NA	25287	NM_001355123	16558		NM_001081133	ENSMUSG00000038844	Kif16b	8430434E15Rik|mKIAA1590	kinesin family member 16B	protein-coding		1.5	1.5	1.5	1.5	1.5	1.5	1.5	1.5	1.5	1.5	1.5	1.5	1.5	1.5	1.5	1.5	1.5	1.49577	1.26384	1.08726	1.0016	0.771513	0.639358	0.675992	0.770801	0.699974	0.615481	0.433242	0.457896	0.34464	0.352714	0.265884	0.289032	0.269814	0.307311	0.181149	0.109283	0.0795915	0.142252	0.0450183	0.0251748	-0.0382686	-0.263872	-0.251376	-0.169772	-0.263269	-0.367482	-0.308925	-0.258933	-0.391367	-0.533097	-0.447186	-0.345606	-0.306563	-0.506485	-0.577474	-0.899341	-0.902816	-0.997627	-1.09987	-1.00085	-0.842041	-0.861018	-0.982409	-0.741139	-0.544197	-0.451426	-0.159935	-0.202541	-0.207848	-0.250455	-0.299082	-0.37862	-0.429542	-0.331361	-0.603585	-0.629112	-0.687441	-0.860037	-0.784854	-0.716772	-0.656451	-0.637387	-0.452291	-0.4719	-0.465409	-0.365385	-0.413911	-0.530867	-0.55715	-0.71767	-0.99873	-1.11394	-1.39537	-1.5	-1.5	-1.5	-1.5	-1.5	-1.5
chr5:131602218-131602718	+	0	NA	intron (NM_001363480	intron 5 of 19)	NA	-187750	NR_152164	545809		NR_152164	ENSMUSG00000105387	Gm29681	Gm42590	predicted gene	29681	ncRNA		1.5	1.5	1.5	1.5	1.5	1.5	1.5	1.5	1.5	1.5	1.5	1.5	1.5	1.5	1.5	1.5	1.5	1.44663	1.39688	1.26778	1.15048	1.01896	0.845021	0.579315	0.578583	0.534879	0.492832	0.393474	0.531266	0.442044	0.426398	0.372844	0.323575	0.230221	0.358766	0.237888	0.230418	0.248035	0.10725	-0.0601811	-0.0190877	-0.108981	0.0299531	0.137127	0.0757059	-0.0538709	-0.0428921	-0.154753	-0.13352	-0.245304	-0.478602	-0.719126	-0.8731	-1.14088	-1.5	-1.47115	-1.5	-1.5	-1.5	-1.5	-1.5	-1.5	-1.24774	-1.04003	-0.850364	-0.579967	-0.593952	-0.462291	-0.243756	-0.233463	-0.186225	-0.265899	-0.196543	-0.304786	-0.37451	-0.504106	-0.602846	-0.645775	-0.689388	-0.825523	-0.768154	-0.769943	-0.782383	-0.866638	-0.8185	-0.869753	-0.852761	-0.87292	-0.906072	-0.873506	-0.696265	-0.615208	-0.648038	-0.477907	-0.582826	-0.582826	-0.582826	-0.582826	-0.582826	-0.582826
chr5:139731140-139731640	+	0	NA	intron (NM_174850	intron 1 of 16)	NA	4943	NM_174850	231830		NM_174850	ENSMUSG00000036718	Micall2	A930021H16Rik|JRAB|MICAL-L2|mFLJ00139	MICAL-like 2	protein-coding		1.5	1.5	1.5	1.5	1.5	1.5	1.5	1.5	1.5	1.5	1.3869	1.44637	1.34594	1.30019	1.2585	1.09859	0.89076	0.743775	0.571368	0.494477	0.395632	0.205025	-0.0532102	-0.250182	-0.308124	-0.307634	-0.3724	-0.251241	-0.318118	-0.243633	-0.247925	-0.426098	-0.346593	-0.216519	-0.213597	-0.463562	-0.623625	-0.751943	-0.798342	-0.70548	-0.829297	-0.817224	-0.733602	-0.813841	-0.839651	-0.869651	-0.693588	-0.543558	-0.242784	-0.353434	-0.630866	-0.669395	-0.705791	-0.513109	-0.415278	-0.263641	0.0145885	0.174898	0.114582	0.0181643	0.138306	0.44236	0.738222	0.79416	0.719594	0.783119	0.535908	0.212528	0.119032	0.234264	0.10833	0.280665	0.145533	0.0433457	-0.0858958	-0.0411311	-0.220529	-0.0784046	0.0502305	-0.0890156	-0.23197	0.0532707	-0.113251	-0.210382	-0.143864	-0.0118895	-0.178709	-0.199431	-0.344525	-0.51767	-0.619322	-0.775405	-1.21694	-1.5	-1.5	-1.5	-1.5	-1.5	-1.5	-1.5
chr12:70285388-70285888	+	0	NA	intron (NM_001286387	intron 3 of 13)	NA	-22867	NR_037248	100526482		NR_037248	ENSMUSG00000078026	Mir466o	Mir4660|mmu-mir-466o	microRNA 466o	ncRNA		1.5	1.5	1.5	1.5	1.5	1.5	1.5	1.5	1.5	1.5	1.5	1.5	1.5	1.25385	1.11158	1.11636	1.16388	1.17582	1.23453	1.25292	1.19951	1.06193	1.05923	1.11181	1.08883	1.09523	0.908091	0.619571	0.572544	0.33854	0.16829	-0.0304861	-0.079405	-0.139876	-0.231578	-0.210908	-0.275037	-0.367165	-0.254845	-0.376335	-0.41887	-0.311893	-0.300136	-0.3134	-0.264637	-0.154464	-0.00627601	-0.0357605	0.0209411	-0.0117222	-0.135917	-0.260159	-0.187626	0.0075672	-0.214313	-0.303408	-0.407882	-0.581143	-0.650271	-0.565091	-0.51001	-0.382361	-0.127025	-0.300837	-0.548	-0.235204	-0.249163	-0.292601	-0.387476	-0.246283	-0.184392	-0.274794	-0.250894	-0.422148	-0.453273	-0.430516	-0.622141	-0.668069	-0.655885	-0.627702	-0.702208	-0.833709	-0.728225	-0.84037	-0.811212	-0.749658	-0.845176	-0.910027	-0.949906	-1.06037	-1.13033	-1.30146	-1.39448	-1.5	-1.5	-1.5	-1.5	-1.5	-1.5	-1.5
chr16:11625901-11626401	+	0	NA	intron (NM_001290148	intron 8 of 13)	NA	-153551	NR_126430	73761		NR_126430		4833415N18Rik	-	RIKEN cDNA 4833415N18 gene	ncRNA		1.5	1.5	1.5	1.5	1.5	1.5	1.5	1.5	1.5	1.5	1.5	1.5	1.5	1.5	1.5	1.42051	1.2492	1.02604	0.880335	0.735384	0.442247	0.146824	-0.0503031	-0.301136	-0.389544	-0.510979	-0.672134	-0.747056	-0.824171	-0.847892	-0.888569	-0.855654	-0.955277	-0.965795	-0.923318	-0.935808	-0.875562	-0.865077	-0.87541	-0.776951	-0.826011	-0.895776	-0.980541	-1.04717	-1.0966	-1.12976	-1.15882	-1.23888	-1.26182	-1.27185	-1.30564	-1.12907	-1.00221	-0.965952	-0.66576	-0.606369	-0.619479	-0.41321	-0.203546	-0.1648	-0.0660213	0.040612	0.0825038	0.122137	0.263752	0.178762	0.219501	0.310176	0.32899	0.151389	0.237278	0.20458	0.0831548	0.0134969	-0.0262105	-0.0792548	-0.103306	-0.127748	-0.0757381	-0.218409	-0.187668	-0.110934	-0.0850945	0.0184514	0.046774	0.0144716	0.0081876	-0.0635429	0.0244447	-0.0621196	-0.148654	-0.104563	-0.290455	-0.474323	-0.732319	-0.732319	-0.732319	-0.732319	-0.732319	-0.732319
chr16:27385176-27385676	+	0	NA	Intergenic	NA	-3530	NM_026202	67501		NM_026202	ENSMUSG00000038127	Ccdc50	C3orf6	coiled-coil domain containing 50	protein-coding		1.5	1.5	1.5	1.5	1.5	1.5	1.5	1.5	1.5	1.5	1.5	1.5	1.5	1.5	1.5	1.5	1.5	1.5	1.44102	1.2919	1.20224	1.08705	1.01284	0.955787	0.780479	0.599965	0.322527	0.225347	0.171606	0.0908981	0.0458112	-0.116259	-0.224149	-0.367675	-0.499274	-0.458218	-0.592341	-0.634507	-0.591042	-0.613756	-0.615485	-0.729245	-0.747728	-0.751188	-0.734915	-0.676562	-0.517867	-0.438463	-0.423696	-0.696372	-0.671092	-0.736915	-0.649868	-0.567783	-0.545382	-0.7002	-0.815071	-1.0187	-1.01723	-0.898264	-0.638113	-0.697959	-0.673844	-0.722924	-0.712971	-0.514846	-0.147583	-0.0855458	-0.0480465	-0.0283241	-0.195948	-0.205018	-0.12523	-0.0576	-0.0221078	-0.0541133	-0.2478	-0.523659	-0.389989	-0.448545	-0.451819	-0.377658	-0.467428	-0.494775	-0.556118	-0.595668	-0.66211	-0.667112	-0.66839	-0.832038	-0.857224	-0.845022	-0.923489	-0.976819	-1.22622	-1.22622	-1.22622	-1.22622	-1.22622	-1.22622
chr12:39956360-39956860	+	0	NA	Intergenic	NA	80766	NM_007487	11861		NM_007487	ENSMUSG00000047446	Arl4a	Arl4	ADP-ribosylation factor-like 4A	protein-coding		1.5	1.5	1.5	1.5	1.5	1.5	1.5	1.5	1.5	1.5	1.5	1.28616	1.16476	1.2621	1.44518	1.283	1.27911	1.14805	1.23026	1.12555	1.12791	1.25283	1.33997	1.2168	0.938068	0.547684	0.455416	0.289918	0.20906	0.11213	0.00122746	-0.100898	-0.303448	-0.450292	-0.652028	-0.709236	-0.68112	-0.799182	-0.848797	-0.888544	-1.13844	-1.08055	-1.1383	-1.16586	-1.28016	-1.19791	-1.13541	-1.34291	-1.04164	-1.17435	-1.10172	-0.912002	-1.04565	-1.12022	-0.934602	-0.647674	-0.52903	-0.615309	-0.517941	-0.688902	-0.501384	-0.656272	-0.503759	-0.466322	-0.128269	-0.2039	-0.36603	-0.386607	-0.429461	-0.255433	-0.134829	-0.112689	-0.000145487	-0.217884	-0.109344	-0.253652	-0.297278	-0.346263	-0.239006	-0.123605	-0.130863	-0.284138	-0.294998	-0.288016	-0.380715	-0.492675	-0.521681	-0.594789	-0.560913	-0.678152	-0.601231	-0.546594	-0.383602	-0.475008	-0.613836	-0.613836	-0.613836	-0.613836	-0.613836	-0.613836
chr8:120270424-120270924	+	0	NA	Intergenic	NA	-42444	NR_110496	434353		NR_110496	ENSMUSG00000097960	A330074K22Rik	-	RIKEN cDNA A330074K22 gene	ncRNA		1.5	1.5	1.5	1.5	1.5	1.5	1.5	1.5	1.5	1.37172	1.43314	1.21949	1.2729	1.26029	1.24452	1.25301	1.34527	1.14388	1.14612	1.05468	1.03262	0.716906	0.491417	0.369767	0.19352	0.269891	0.068752	-0.155333	-0.26075	-0.137218	-0.0675361	-0.143509	-0.03976	0.0521619	0.209808	0.121957	-0.0376471	0.0227038	-0.264909	-0.282044	-0.424054	-0.260831	-0.0338473	-0.0832052	0.105616	-0.178362	0.0485353	0.144371	0.103924	0.49316	0.687562	0.471717	0.323496	0.130183	0.126867	-0.189702	-0.0544515	-0.349317	-0.305369	-0.620438	-0.79063	-0.714725	-0.633194	-0.735003	-0.887297	-0.940613	-0.996876	-1.25968	-1.27602	-1.38684	-1.27785	-1.2911	-1.41932	-1.5	-1.41762	-1.32798	-1.44881	-1.20786	-1.15264	-1.05448	-1.07111	-1.02938	-1.02477	-1.24265	-1.21875	-1.35801	-1.27638	-1.21645	-1.22457	-1.10921	-0.850855	-0.767945	-0.471676	-0.0354022	0.592254	0.592254	0.592254	0.592254	0.592254	0.592254
chr14:25585721-25586221	+	0	NA	promoter-TSS (NR_033492)	NA	-833	NR_033492	77592		NM_175264		4931406H21Rik	-	RIKEN cDNA 4931406H21 gene	ncRNA		1.5	1.5	1.5	1.5	1.5	1.5	1.5	1.5	1.5	1.46865	1.5	1.42007	1.37435	1.44535	1.27133	1.24272	1.2183	1.25697	1.31766	1.10735	1.04143	1.00593	1.07695	0.90572	0.815696	0.772045	0.686077	0.512361	0.477799	0.38546	0.475229	0.355748	0.101673	0.134141	0.26678	0.296752	0.198076	0.136439	0.0845181	0.12021	-0.0529164	-0.0811229	-0.0166553	0.162316	-0.119973	-0.159596	0.0206474	0.145174	0.107963	0.374954	0.180173	0.258339	0.323054	0.36142	0.301212	0.452677	0.124371	-0.0652822	-0.260781	-0.194841	-0.468141	-0.499297	-0.601609	-0.850744	-0.936526	-0.906488	-0.910614	-0.799206	-0.991762	-0.797718	-0.969962	-0.909204	-0.82311	-0.823482	-0.597188	-0.666493	-0.789621	-0.827322	-0.882529	-0.785793	-1.0086	-0.971035	-1.00619	-1.08395	-1.14986	-1.21469	-1.18289	-1.02437	-1.03671	-0.921765	-0.870738	-0.949367	-1.00074	-1.39281	-1.5	-1.5	-1.5	-1.5	-1.5	-1.5
chr8:42197170-42197670	+	0	NA	Intergenic	NA	370153	NR_045497	69966		NR_045497	ENSMUSG00000102046	2810404M03Rik	-	RIKEN cDNA 2810404M03 gene	ncRNA		1.5	1.5	1.5	1.5	1.5	1.5	1.43295	1.39238	1.42291	1.17498	1.13415	1.2033	1.31229	1.3589	1.34496	1.33304	1.5	1.5	1.5	1.39231	1.45304	1.49681	1.31339	1.11796	1.07295	0.818628	0.662033	0.519408	0.265934	-0.0453862	-0.198827	-0.345513	-0.41214	-0.437892	-0.562451	-0.740672	-0.790332	-0.815337	-1.00838	-0.961787	-0.90617	-0.642448	-0.640369	-0.846477	-0.882334	-0.77247	-0.677733	-0.396628	0.00668451	-0.124205	-0.148199	-0.242468	-0.471602	-0.54494	-0.487683	-0.594116	-0.541643	-0.558224	-0.687461	-0.906304	-0.684158	-0.721648	-0.548533	-0.494979	-0.0544431	0.0689484	0.274006	0.287225	0.269349	0.281853	0.204023	0.110617	0.357197	0.237584	0.164253	-0.161558	-0.2961	-0.290156	-0.42204	-0.350777	-0.283839	-0.232395	-0.146603	-0.284065	-0.270882	-0.131546	-0.0475753	-0.0504304	-0.0333768	-0.067447	-0.277811	-0.668324	-1.11336	-1.5	-1.5	-1.5	-1.5	-1.5	-1.5	-1.5
chr14:65889451-65889951	+	0	NA	Intergenic	NA	52399	NM_145944	67179		NM_145944	ENSMUSG00000022035	Ccdc25	2610528H13Rik|NSrp70	coiled-coil domain containing 25	protein-coding		1.46294	1.46294	1.46294	1.46294	1.46294	1.46294	1.38164	1.19663	1.06419	1.00581	0.895472	0.861742	0.7569	0.632052	0.539263	0.613941	0.509399	0.551412	0.669621	0.471936	0.305875	0.177154	0.100708	0.0903496	-0.212704	-0.261547	-0.454906	-0.561202	-0.640365	-0.811187	-0.77338	-0.843014	-0.770425	-0.713934	-0.931132	-0.720036	-0.702163	-0.663145	-0.764244	-0.828323	-0.774198	-0.730389	-0.785311	-0.835563	-0.951382	-0.902493	-0.998757	-0.843053	-1.00912	-0.653573	-0.364588	-0.116833	-0.121898	0.148078	0.288987	0.635618	0.861291	0.925538	0.947846	1.42926	1.14168	1.0149	1.10368	1.23725	1.21678	1.11279	0.958181	0.846792	0.817408	0.64183	0.411808	0.614483	0.657662	0.345562	0.226174	0.108638	0.271842	0.220351	0.385132	0.365926	0.367437	0.342934	0.251382	0.14976	0.144873	0.00823964	-0.0185827	-0.250809	-0.329815	-0.63641	-0.874809	-1.08379	-1.4134	-1.5	-1.5	-1.5	-1.5	-1.5	-1.5	-1.5
chr17:75502992-75503492	+	0	NA	exon (NM_001166493	exon 9 of 17)	NA	37704	NM_001360103	240168		NM_207246	ENSMUSG00000071042	Rasgrp3	Gm327	RAS	guanyl releasing protein 3	protein-coding		1.5	1.5	1.5	1.5	1.5	1.5	1.5	1.5	1.5	1.5	1.5	1.5	1.5	1.5	1.5	1.5	1.5	1.49099	1.2661	1.22885	0.908469	0.729682	0.5901	0.496127	0.365481	0.220906	0.138577	0.0739472	0.0108467	0.109617	-0.0655821	-0.037842	-0.170926	-0.266154	-0.29115	-0.44281	-0.596122	-0.684467	-0.859242	-0.953063	-1.07732	-1.10501	-1.12332	-1.11664	-0.962757	-0.883623	-0.799805	-0.621327	-0.446846	-0.440144	-0.410015	-0.392579	-0.2003	-0.140759	-0.0700936	-0.140257	-0.0698446	-0.159949	-0.0744464	-0.184771	-0.0150889	0.00285585	0.119254	0.169124	0.305099	0.297096	0.41864	0.408416	0.435545	0.221151	0.136202	0.118675	0.158162	0.0108246	-0.0722796	-0.343628	-0.369402	-0.595155	-0.560559	-0.49996	-0.510784	-0.382506	-0.405819	-0.515576	-0.586094	-0.654906	-0.557123	-0.633999	-0.644118	-0.889762	-1.07093	-1.1034	-1.25519	-1.5	-1.5	-1.5	-1.5	-1.5	-1.5	-1.5
chr12:13706475-13706975	+	0	NA	Intergenic	NA	-79079	NR_136761	102639399		NR_136761	ENSMUSG00000113666	Gm35725	-	predicted gene	35725	ncRNA		1.5	1.5	1.5	1.5	1.5	1.5	1.5	1.5	1.5	1.5	1.5	1.5	1.5	1.5	1.5	1.5	1.5	1.5	1.5	1.42901	1.32111	1.17652	1.03661	0.993323	0.860338	0.700596	0.654228	0.607456	0.483823	0.460589	0.335983	0.280426	0.323655	0.378777	0.372393	0.373386	0.35884	0.279668	0.170949	0.0603056	0.0964261	-0.0253615	0.00989977	-0.0209197	-0.258764	-0.39915	-0.526279	-0.614425	-0.720876	-0.561613	-0.692156	-0.890734	-0.800218	-0.980501	-1.26409	-1.21397	-1.22727	-1.18173	-1.26463	-1.22798	-1.39665	-1.23705	-0.997674	-0.964116	-0.834722	-0.673266	-0.669014	-0.588316	-0.576607	-0.517625	-0.586213	-0.503635	-0.50161	-0.61366	-0.584795	-0.641619	-0.687721	-0.685477	-0.738467	-0.798288	-0.756607	-0.746817	-0.825035	-0.824232	-0.873311	-0.917506	-0.896884	-0.899796	-0.946295	-1.01462	-0.825105	-0.758628	-0.724738	-0.466852	-0.608277	-0.608277	-0.608277	-0.608277	-0.608277	-0.608277
chr9:62181061-62181561	+	0	NA	Intergenic	NA	-58702	NM_033320	93683		NM_033320	ENSMUSG00000032252	Glce	1110017N23Rik|C130034A12Rik|Hsepi	glucuronyl C5-epimerase	protein-coding		1.5	1.5	1.5	1.5	1.5	1.5	1.4714	1.27431	1.12935	1.26534	1.17005	1.20745	1.3113	1.34422	1.36975	1.34551	1.42678	1.41048	1.45781	1.39679	1.20156	1.2016	1.12129	0.891012	0.679162	0.538504	0.614182	0.443259	0.281467	0.13984	0.239878	0.288866	0.336161	0.250272	0.26122	0.384642	0.372472	0.293839	0.345531	0.531268	0.574358	0.506333	0.468141	0.404909	0.416879	0.378936	0.394159	0.375166	0.267803	-0.0722785	-0.389609	-0.513814	-0.744351	-0.941734	-1.202	-1.21553	-1.36788	-1.5	-1.5	-1.5	-1.41452	-1.21761	-0.94785	-0.83595	-0.642258	-0.605414	-0.599473	-0.371852	-0.15826	0.0190334	-0.128156	-0.0692144	-0.192333	-0.488221	-0.47174	-0.536273	-0.355817	-0.278421	-0.312814	-0.514527	-0.574562	-0.541105	-0.53452	-0.408755	-0.373907	-0.41044	-0.447953	-0.480386	-0.641877	-0.748104	-0.863443	-0.973142	-1.12382	-1.46665	-1.5	-1.5	-1.5	-1.5	-1.5	-1.5
chr18:48074602-48075102	+	0	NA	intron (NR_045404	intron 3 of 3)	NA	29517	NM_001025388	433182		NM_001025388	ENSMUSG00000059040	Eno1b	EG433182|Eno-1|Eno1|Gm5506|NNE	enolase 1B	retrotransposed	protein-coding		1.5	1.5	1.5	1.5	1.5	1.5	1.5	1.32699	1.36873	1.38848	1.35005	1.38265	1.41954	1.38158	1.31619	1.1663	1.13883	1.16437	1.22728	1.11194	0.931742	0.946083	0.860592	0.757258	0.64473	0.667421	0.667029	0.688241	0.613162	0.593353	0.493998	0.658808	0.535055	0.459659	0.485947	0.495455	0.518316	0.523069	0.577414	0.582824	0.568796	0.695044	0.6992	0.704543	0.785531	0.646644	0.515687	0.377261	0.28698	0.192045	0.0866305	-0.0578218	-0.297678	-0.54683	-0.582734	-0.845836	-0.818269	-0.815624	-0.845812	-0.96698	-1.0535	-1.05729	-1.05247	-0.852338	-0.71045	-0.674115	-0.606347	-0.545867	-0.566707	-0.567144	-0.472955	-0.567498	-0.569995	-0.602319	-0.777772	-0.890237	-0.982534	-0.982828	-1.03582	-1.08036	-1.1522	-1.14825	-1.14547	-1.1731	-1.18788	-1.1864	-1.18746	-1.20028	-1.19141	-1.3058	-1.3287	-1.20789	-1.263	-1.23626	-1.2873	-1.2873	-1.2873	-1.2873	-1.2873	-1.2873
chr5:45565932-45566432	+	0	NA	intron (NM_021416	intron 6 of 15)	NA	45953	NM_025895	66999		NM_025895	ENSMUSG00000015804	Med28	1500003D12Rik|Eg1|FKSG20|magicin	mediator complex subunit 28	protein-coding		1.5	1.5	1.5	1.5	1.5	1.5	1.5	1.43878	1.39296	1.35321	1.45302	1.37571	1.34497	1.42202	1.36721	1.39622	1.24089	1.28206	1.38405	1.38017	1.32698	1.24061	1.18353	1.19454	1.1264	1.32357	1.15996	1.10218	1.04929	0.939874	0.730273	0.657035	0.535847	0.459787	0.306692	0.14936	-0.131804	-0.271796	-0.252642	-0.265975	-0.468807	-0.366678	-0.521538	-0.613237	-0.575823	-0.433622	-0.310958	-0.301798	-0.390133	-0.444605	-0.605688	-0.496952	-0.669913	-0.757723	-0.668304	-0.686872	-0.851197	-0.983243	-0.967303	-0.866802	-0.83509	-0.793768	-0.754924	-0.648074	-0.543562	-0.529844	-0.585507	-0.418958	-0.349625	-0.416657	-0.379601	-0.447012	-0.273153	-0.287052	-0.302493	-0.288475	-0.317307	-0.355513	-0.426693	-0.541941	-0.513453	-0.525346	-0.50739	-0.669726	-0.824883	-0.84847	-0.89002	-0.956844	-0.962978	-1.06226	-0.985437	-0.998981	-1.17712	-1.35438	-1.5	-1.5	-1.5	-1.5	-1.5	-1.5
chr14:79324135-79324635	+	0	NA	Intergenic	NA	-22750	NM_025427	66214		NM_025427	ENSMUSG00000022018	Rgcc	1190002H23Rik|Rgc-32|Rgc32	regulator of cell cycle	protein-coding		1.5	1.5	1.5	1.5	1.5	1.5	1.5	1.5	1.5	1.5	1.5	1.5	1.5	1.5	1.5	1.5	1.5	1.47787	1.45684	1.3449	1.03476	0.95991	0.86022	0.754909	0.939433	0.849165	0.782215	0.62572	0.642631	0.515992	0.532495	0.470847	0.443826	0.52814	0.435544	0.243109	0.222258	0.119261	0.136591	-0.0772103	-0.04964	-0.0796901	-0.00860795	-0.0686393	-0.210284	-0.0792431	-0.090641	-0.145448	-0.112265	-0.282091	-0.442178	-0.597683	-0.728672	-0.855266	-0.941655	-1.08954	-1.23396	-1.26826	-1.20381	-1.28511	-1.21758	-1.0912	-0.928703	-0.879515	-0.859536	-0.745865	-0.68487	-0.595502	-0.568366	-0.71813	-0.666096	-0.6046	-0.521586	-0.530318	-0.513458	-0.452334	-0.418012	-0.337912	-0.422744	-0.416756	-0.265287	-0.257115	-0.202032	-0.298229	-0.369022	-0.477053	-0.593325	-0.72301	-0.719371	-0.784555	-0.778633	-0.907981	-1.14872	-1.38162	-1.5	-1.5	-1.5	-1.5	-1.5	-1.5
chr4:152419605-152420105	+	0	NA	intron (NM_001252655	intron 2 of 14)	NA	29000	NM_001252655	16498		NM_010598	ENSMUSG00000028931	Kcnab2	F5|I2rf5|Kcnb3|kv-beta-2	potassium voltage-gated channel	shaker-related subfamily	beta member 2	protein-coding		1.5	1.5	1.5	1.5	1.5	1.5	1.5	1.5	1.5	1.5	1.5	1.454	1.40214	1.3645	1.35164	1.33408	1.36643	1.35313	1.3407	1.26388	1.07748	0.912292	0.787442	0.743006	0.563935	0.486534	0.249556	0.195812	0.205112	0.0224157	0.00326389	-0.055481	-0.0537233	-0.119072	-0.271058	-0.40193	-0.492322	-0.555053	-0.587709	-0.769114	-0.675555	-0.89231	-0.701131	-0.867729	-0.817114	-0.759708	-0.63725	-0.540507	-0.396054	-0.807008	-0.634403	-0.660966	-0.48934	-0.449545	-0.401394	-0.242527	-0.263116	-0.0107712	0.0998638	0.239001	0.633654	0.426394	0.571246	0.555233	0.462167	0.428961	0.342052	0.497337	0.0602805	-0.188238	-0.496311	-0.650234	-0.472236	-0.589219	-0.752944	-0.874966	-0.709427	-0.8246	-0.841865	-0.678518	-0.809057	-0.666998	-0.687847	-0.798581	-1.08342	-1.0415	-1.02323	-1.17708	-1.36492	-1.5	-1.5	-1.44999	-1.3355	-1.04747	-0.950407	-0.950407	-0.950407	-0.950407	-0.950407	-0.950407
chr3:9779665-9780165	+	0	NA	intron (NM_053182	intron 1 of 7)	NA	53764	NM_053182	94212		NM_053182	ENSMUSG00000027508	Pag1	Cbp|F730007C19Rik|Pag	phosphoprotein associated with glycosphingolipid microdomains 1	protein-coding		1.5	1.5	1.5	1.5	1.5	1.5	1.5	1.5	1.5	1.5	1.5	1.5	1.49899	1.43921	1.36353	1.18529	1.1622	1.09335	1.05236	1.09776	1.02441	1.00345	0.854052	0.813009	0.598281	0.533072	0.561871	0.480741	0.441422	0.481887	0.333573	0.380674	0.322641	0.353281	0.248248	0.347275	0.319728	0.186496	0.110782	0.141826	0.13843	0.291518	0.0434855	-0.0725693	-0.0887529	-0.0727286	-0.0785328	-0.20777	-0.19297	-0.129028	-0.299567	-0.430274	-0.660675	-0.636598	-0.495985	-0.575227	-0.731083	-0.866904	-0.801468	-0.855836	-0.897385	-0.735968	-0.678638	-0.628817	-0.548408	-0.632454	-0.603785	-0.539864	-0.507691	-0.520534	-0.475448	-0.483538	-0.529606	-0.531495	-0.524494	-0.570323	-0.578561	-0.576179	-0.606096	-0.639404	-0.581962	-0.662462	-0.671656	-0.73207	-0.82422	-0.948528	-0.997398	-1.08347	-1.17497	-1.18174	-1.15872	-1.31712	-1.29538	-1.43112	-1.47278	-1.47278	-1.47278	-1.47278	-1.47278	-1.47278
chr11:114448682-114449182	+	0	NA	promoter-TSS (NR_027643)	NA	-72	NR_027643	319819		NM_177008	ENSMUSG00000062391	4932435O22Rik	-	RIKEN cDNA 4932435O22 gene	ncRNA		1.5	1.5	1.5	1.5	1.5	1.5	1.5	1.5	1.5	1.5	1.5	1.5	1.5	1.5	1.5	1.5	1.5	1.41033	1.43619	1.15648	0.928978	0.512442	0.384031	0.0918098	0.179107	0.0128744	-0.2815	-0.284051	-0.226121	-0.334656	-0.354042	-0.324195	-0.3522	-0.420587	-0.390393	-0.599148	-0.625502	-0.445476	-0.537227	-0.808565	-0.695706	-0.416533	-0.509622	-0.431926	-0.391098	-0.181196	-0.129511	0.0812942	0.167462	0.355795	0.525541	0.654475	0.467094	0.408464	0.499489	0.47649	0.0861206	-0.149213	-0.390823	-0.640054	-0.708145	-0.600015	-0.841389	-0.922825	-0.98605	-0.897238	-0.766382	-0.60977	-0.518062	-0.433932	-0.461132	-0.485466	-0.456261	-0.379552	-0.376661	-0.229324	-0.389903	-0.697565	-0.600816	-0.592153	-0.552459	-0.39035	-0.38894	-0.489069	-0.451906	-0.301459	-0.385947	-0.425687	-0.256939	-0.254892	-0.461316	-0.427453	-0.716434	-1.25994	-1.5	-1.5	-1.5	-1.5	-1.5	-1.5
chrX:45194065-45194565	+	0	NA	Intergenic	NA	103411	NM_026841	68800		NM_026841	ENSMUSG00000037086	Prr32	1110059M19Rik	proline rich 32	protein-coding		1.43348	1.43348	1.43348	1.43348	1.43348	1.43348	1.33683	1.3717	1.23186	1.17806	1.20527	1.26946	1.24197	1.19981	1.16648	1.21389	1.34767	1.42491	1.32088	1.26222	1.25538	1.18226	1.10883	1.12864	1.18664	1.16528	1.11175	0.981846	0.860249	0.840734	0.862358	0.885645	0.885049	0.762481	0.65553	0.568629	0.405622	0.404582	0.382186	0.311671	0.20742	0.211426	0.0538992	0.0245976	0.052857	0.0744092	0.209764	0.196075	0.0681395	0.0194928	-0.12025	-0.214164	-0.240271	-0.347256	-0.417123	-0.555674	-0.600118	-0.839258	-0.825408	-0.797646	-0.886022	-0.772056	-0.744771	-0.696547	-0.497995	-0.500662	-0.465083	-0.545947	-0.471985	-0.43784	-0.452239	-0.438214	-0.447831	-0.433446	-0.641969	-0.777028	-0.90893	-0.905755	-0.925138	-1.02615	-1.11559	-1.14924	-1.17336	-1.20214	-1.21975	-1.22788	-1.24955	-1.29263	-1.2684	-1.28518	-1.30562	-1.33092	-1.35028	-1.41123	-1.48679	-1.48679	-1.48679	-1.48679	-1.48679	-1.48679
chr11:5129050-5129550	+	0	NA	intron (NM_001371002	intron 10 of 14)	NA	20774	NM_001371004	140703		NM_080595	ENSMUSG00000034164	Emid1	CO-5|Emu1	EMI domain containing 1	protein-coding		1.5	1.5	1.5	1.5	1.5	1.5	1.5	1.5	1.5	1.5	1.5	1.5	1.5	1.5	1.5	1.5	1.5	1.37567	1.2224	1.08093	0.74091	0.285146	0.123877	-0.0854786	-0.364507	-0.54706	-0.719225	-0.854496	-0.798801	-0.951731	-1.09059	-1.0558	-0.845851	-0.644599	-0.558137	-0.492064	-0.491742	-0.290294	-0.159973	0.00678433	0.235367	0.233685	0.477705	0.404739	0.354458	0.368455	0.305817	0.0985972	0.0752938	-0.0319866	-0.345735	-0.207039	0.0670007	-0.171982	-0.158807	-0.311798	-0.379269	-0.309898	0.0179733	-0.0415666	-0.0636238	0.164936	0.131888	0.02936	0.0262662	-0.047322	-0.0764411	-0.0328022	-0.0126903	-0.210963	-0.221848	-0.296909	-0.383877	-0.705958	-0.90429	-0.861351	-0.831083	-0.734094	-0.794714	-0.786385	-0.807757	-0.810711	-0.554283	-0.635217	-0.646441	-0.587692	-0.532443	-0.604834	-0.569025	-0.443012	-0.513659	-0.545323	-0.725674	-1.32605	-1.5	-1.5	-1.5	-1.5	-1.5	-1.5
chr10:60602262-60602762	+	0	NA	intron (NR_045556	intron 4 of 68)	NA	-84645	NR_165484	115487454		NR_165484		Gm51803	-	predicted gene	51803	ncRNA		1.5	1.5	1.5	1.5	1.5	1.5	1.5	1.5	1.5	1.5	1.5	1.5	1.5	1.44248	1.48818	1.37778	1.32311	1.22125	1.09468	0.892498	0.83728	0.80029	0.78454	0.603969	0.558191	0.33697	0.263049	0.28621	0.180725	0.152908	0.125126	0.0576794	-0.0250936	-0.0421265	0.0547692	0.0412444	0.0605758	0.0536123	0.08069	0.127276	0.104766	0.277384	0.32466	0.376325	0.506894	0.472311	0.357344	0.287698	0.332295	0.27671	0.108862	0.101408	-0.1181	-0.371031	-0.437365	-0.678834	-0.743472	-0.76888	-0.884813	-0.999194	-1.02324	-1.01579	-1.13559	-1.18237	-1.0027	-0.901175	-0.842895	-0.861402	-0.807953	-0.734409	-0.76479	-0.846049	-0.819906	-0.807276	-0.723976	-0.806409	-0.901605	-0.93892	-0.936768	-0.97382	-0.957035	-0.893844	-0.920191	-0.862817	-0.859634	-0.88681	-0.906188	-0.946772	-0.961901	-0.996315	-0.968158	-0.966187	-0.928543	-0.835831	-0.991041	-0.991041	-0.991041	-0.991041	-0.991041	-0.991041
chr5:111490616-111491116	+	0	NA	Intergenic	NA	73566	NM_001081235	433938		NM_001081235	ENSMUSG00000070576	Mn1	-	meningioma 1	protein-coding		1.5	1.5	1.5	1.5	1.5	1.5	1.5	1.5	1.5	1.5	1.5	1.5	1.5	1.5	1.5	1.36516	1.2921	1.21597	1.03583	0.834465	0.801034	0.60177	0.358425	0.299456	0.292425	0.226855	0.269102	0.230923	0.0304709	-0.0502878	0.0692012	-0.111897	-0.109522	-0.175189	-0.159513	-0.187119	-0.0840302	-0.0525806	-0.0466028	0.00724452	0.0365056	-0.0674652	-0.0616133	-0.0724272	0.0802374	0.0297625	0.0582263	0.0267713	-0.0515774	0.117345	-0.0237047	-0.0835438	-0.12804	-0.201437	-0.326035	-0.511886	-0.657592	-0.838725	-0.961654	-0.921281	-1.1239	-1.10062	-1.01615	-0.972883	-0.936822	-0.756378	-0.684525	-0.612976	-0.530493	-0.406536	-0.490997	-0.546971	-0.572301	-0.67842	-0.789881	-0.86664	-0.999256	-0.972438	-1.04452	-0.999749	-1.03959	-1.00927	-1.00171	-0.9824	-1.01136	-0.934896	-0.897838	-0.732885	-0.783765	-0.724991	-0.585818	-0.683048	-0.721053	-0.735729	-0.838376	-0.838376	-0.838376	-0.838376	-0.838376	-0.838376
chr12:72982649-72983149	+	0	NA	Intergenic	NA	43017	NM_011384	20476		NM_011384	ENSMUSG00000021099	Six6	Optx2|Six9	sine oculis-related homeobox 6	protein-coding		1.5	1.5	1.5	1.5	1.5	1.5	1.5	1.5	1.48779	1.5	1.5	1.5	1.5	1.5	1.5	1.5	1.5	1.5	1.40981	1.32728	1.1677	1.07089	0.91963	0.724639	0.653382	0.483627	0.431689	0.385088	0.197047	0.284473	0.294091	0.397447	0.3792	0.302636	0.34278	0.307537	0.399053	0.261858	0.297639	0.333983	0.280258	0.330773	0.215911	0.153489	0.130086	0.103647	0.0288737	-0.130881	-0.132909	-0.292487	-0.475189	-0.581454	-0.824419	-0.908101	-0.942663	-0.991607	-1.06653	-1.0702	-1.11616	-1.13297	-1.13998	-1.05472	-0.924268	-0.785024	-0.780207	-0.696069	-0.599863	-0.644592	-0.59029	-0.54669	-0.478072	-0.433311	-0.351409	-0.413206	-0.500957	-0.512598	-0.536017	-0.577595	-0.506529	-0.603655	-0.651143	-0.766511	-0.785374	-0.776197	-0.77082	-0.740787	-0.7543	-0.779921	-0.897142	-0.977827	-1.03653	-1.04394	-1.08812	-1.19924	-1.40437	-1.40437	-1.40437	-1.40437	-1.40437	-1.40437
chr12:99903037-99903537	+	0	NA	intron (NM_001379072	intron 6 of 15)	NA	18769	NM_028354	104884		NM_028354	ENSMUSG00000021177	Tdp1	2810481F14Rik|4921509N21Rik|E430034L06Rik|Gm40556|MLZ-501|SCAN1	tyrosyl-DNA phosphodiesterase 1	protein-coding		1.5	1.5	1.5	1.5	1.5	1.5	1.5	1.5	1.5	1.5	1.5	1.5	1.5	1.5	1.5	1.5	1.5	1.5	1.24908	1.06088	1.09856	0.840637	0.771065	0.580315	0.318518	0.361364	0.376613	0.322025	0.0418119	-0.020687	-0.0431093	-0.06595	-0.157246	-0.183279	-0.211366	-0.171343	-0.364837	-0.486394	-0.522009	-0.376964	-0.294079	-0.363878	-0.478911	-0.437525	-0.317917	-0.311741	-0.283838	-0.180632	-0.15615	-0.222872	-0.34513	-0.474826	-0.461013	-0.522946	-0.642422	-0.817332	-0.842986	-0.864879	-0.961275	-0.929278	-0.971908	-0.835519	-0.685187	-0.590811	-0.430428	-0.202871	-0.169252	-0.175679	-0.239774	-0.179561	-0.140868	-0.0279212	0.128468	0.00767385	-0.159163	-0.17766	-0.398853	-0.412454	-0.413003	-0.327761	-0.40387	-0.5359	-0.642101	-0.797097	-0.813358	-0.66545	-0.842588	-0.847004	-0.850283	-0.867994	-0.918828	-0.97861	-1.06072	-1.20572	-1.5	-1.5	-1.5	-1.5	-1.5	-1.5
chr11:67501783-67502283	+	0	NA	Intergenic	NA	-30965	NM_008088	14457		NM_008088	ENSMUSG00000033066	Gas7	B230343A10Rik|Gas7-cb	growth arrest specific 7	protein-coding		1.5	1.5	1.5	1.5	1.5	1.5	1.5	1.5	1.5	1.43003	1.38066	1.46535	1.5	1.5	1.5	1.5	1.5	1.28508	1.23965	0.969029	0.90406	0.786243	0.681119	0.553338	0.39393	0.282062	0.118483	-0.0504414	0.0953571	0.0272246	0.271094	0.238717	0.405116	0.288911	0.306779	0.391666	0.422156	0.440837	0.465138	0.520882	0.582055	0.520204	0.684944	0.568644	0.636483	0.692677	0.60806	0.623726	0.676447	0.528967	0.258429	0.0422505	-0.185621	-0.469664	-0.597268	-0.732814	-0.970066	-1.10142	-1.17571	-1.31255	-1.25325	-1.16461	-1.08341	-1.14223	-0.99385	-0.949224	-0.971108	-0.87202	-0.867987	-0.932635	-0.956209	-0.940104	-0.916759	-0.972043	-0.874516	-0.945094	-1.00762	-0.929185	-0.962923	-0.917009	-0.862027	-0.868965	-0.872874	-0.856901	-0.844504	-0.824594	-0.835196	-0.733002	-0.798494	-0.853863	-0.872592	-0.894911	-0.878001	-0.911739	-1.09698	-1.09698	-1.09698	-1.09698	-1.09698	-1.09698
chr11:75647552-75648052	+	0	NA	3' UTR (NM_008916	exon 12 of 12)	NA	-2717	NM_001370611	17913		NM_008659	ENSMUSG00000017774	Myo1c	MMIb|MYO1E|NMI|mm1beta|myr2	myosin IC	protein-coding		1.5	1.5	1.5	1.5	1.5	1.5	1.5	1.5	1.5	1.5	1.5	1.5	1.5	1.5	1.5	1.44144	1.31049	1.02601	0.940713	0.759154	0.796574	0.492266	0.338957	0.321645	0.16539	0.0492279	-0.0799859	-0.0742395	-0.0899683	-0.29191	-0.159574	-0.286929	-0.318539	-0.249795	-0.173848	-0.14012	-0.334525	-0.41535	-0.402344	-0.481428	-0.357391	-0.512303	-0.637343	-0.574422	-0.763054	-0.836849	-0.705192	-0.570447	-0.725353	-0.831006	-0.441105	-0.525745	-0.365929	-0.294439	-0.277456	-0.192367	-0.17932	-0.165572	-0.00308586	0.314878	0.52138	0.230185	0.229074	0.325708	0.462278	0.466192	0.578727	0.487744	0.454921	0.105773	-0.0332667	-0.240452	-0.262076	-0.260882	-0.303154	-0.461743	-0.452862	-0.547895	-0.371981	-0.451317	-0.344668	-0.358289	-0.275571	-0.292431	-0.220415	-0.318653	-0.384866	-0.678584	-0.914551	-1.05666	-1.14748	-1.20082	-1.23082	-1.49468	-1.5	-1.5	-1.5	-1.5	-1.5	-1.5
chr9:102181635-102182135	+	0	NA	intron (NM_173447	intron 3 of 15)	NA	123090	NR_106163	102466241		NR_106163	ENSMUSG00000098521	Mir7243	Gm27363|mmu-mir-7243	microRNA 7243	ncRNA		1.5	1.5	1.5	1.5	1.5	1.5	1.5	1.5	1.5	1.5	1.5	1.5	1.5	1.5	1.49701	1.5	1.5	1.45291	1.34073	1.22166	1.13436	1.09833	0.952657	0.778127	0.713526	0.687488	0.584957	0.645058	0.517789	0.47994	0.501698	0.466947	0.483893	0.480708	0.481786	0.364816	0.363754	0.310833	0.150355	0.16645	0.0677846	0.017042	-0.0724202	-0.118396	-0.28301	-0.230041	-0.323043	-0.196051	-0.262468	-0.331697	-0.404221	-0.464354	-0.585867	-0.70407	-0.801295	-0.680855	-0.846882	-0.774399	-1.07589	-1.11569	-1.14375	-1.12443	-1.00643	-0.861815	-0.769648	-0.697488	-0.828559	-0.727346	-0.719468	-0.679882	-0.604886	-0.573487	-0.538396	-0.608922	-0.77822	-0.792058	-0.809005	-0.773559	-0.836348	-0.843404	-0.877776	-0.889769	-0.847775	-0.849235	-0.871493	-0.749952	-0.768545	-0.737055	-0.749671	-0.75448	-0.760519	-0.78163	-0.837866	-1.00421	-1.2342	-1.2342	-1.2342	-1.2342	-1.2342	-1.2342
chr2:59865912-59866412	+	0	NA	intron (NM_028118	intron 5 of 10)	NA	16444	NM_001159636	72137		NM_028118	ENSMUSG00000026988	Wdsub1	1700048E19Rik|2610014F08Rik	WD repeat	SAM and U-box domain containing 1	protein-coding		1.5	1.5	1.5	1.5	1.5	1.5	1.5	1.47704	1.39601	1.40137	1.20579	1.14898	1.13522	0.974348	0.936499	1.0739	1.29032	1.27511	1.29064	1.29193	1.3245	1.48738	1.5	1.5	1.37575	1.46241	1.34806	1.10425	1.04296	0.81301	0.789899	0.615769	0.649263	0.528143	0.321885	0.200567	-0.19431	-0.458946	-0.542656	-0.54868	-0.74099	-1.01354	-0.918861	-1.32829	-1.34906	-1.18959	-1.22189	-0.913189	-0.957213	-1.03895	-0.958405	-0.861795	-0.870672	-1.13295	-0.956233	-0.907961	-0.984626	-0.88161	-0.891555	-0.568337	-0.426044	-0.550794	-0.354429	-0.134418	-0.107637	-0.0340639	-0.112792	-0.136852	-0.189631	-0.345039	-0.606126	-0.659919	-0.795984	-0.834489	-0.936194	-0.832687	-0.976027	-0.969081	-0.852657	-0.682456	-0.629304	-0.560044	-0.475387	-0.221652	-0.207226	-0.122589	-0.0551498	0.0645923	0.187836	0.146132	-0.116433	-0.321399	-0.456515	-0.762152	-1.33054	-1.33054	-1.33054	-1.33054	-1.33054	-1.33054
chr6:149460914-149461414	+	0	NA	intron (NM_009753	intron 1 of 8)	NA	52180	NM_001112796	12121		NM_009753	ENSMUSG00000003452	Bicd1	B830009D06Rik|bic-D 1	BICD cargo adaptor 1	protein-coding		1.5	1.5	1.5	1.5	1.5	1.5	1.5	1.5	1.5	1.5	1.5	1.5	1.5	1.5	1.5	1.48289	1.33211	1.20319	1.13616	1.26368	1.18205	1.16777	0.830558	0.746206	0.494242	0.445333	0.327432	0.267351	0.234665	0.0706464	-0.0939677	-0.185803	-0.308805	-0.348115	-0.436391	-0.392646	-0.366817	-0.27398	-0.247898	-0.357457	-0.362843	-0.308478	-0.246943	-0.230178	-0.167423	-0.0956077	-0.0508534	0.0470992	0.0270066	-0.118376	-0.175824	-0.145018	-0.336016	-0.433135	-0.485936	-0.639776	-0.805397	-0.82113	-1.00294	-1.05289	-0.769693	-0.549048	-0.51698	-0.41814	-0.269869	-0.177938	-0.143515	-0.0786681	-0.131883	-0.0727629	-0.0576557	-0.237876	-0.369362	-0.423076	-0.447066	-0.577159	-0.551	-0.538636	-0.547273	-0.549999	-0.598314	-0.707745	-0.710085	-0.681269	-0.758997	-0.781079	-0.780961	-0.831479	-0.900345	-0.895966	-1.02086	-1.09468	-1.12585	-1.34781	-1.5	-1.5	-1.5	-1.5	-1.5	-1.5
chr1:177458405-177458905	+	0	NA	Intergenic	NA	12834	NM_013915	30928		NM_013915	ENSMUSG00000063659	Zbtb18	RP58|Zfp238|Znf238.|zfp-238	zinc finger and BTB domain containing 18	protein-coding		1.5	1.5	1.5	1.5	1.5	1.5	1.5	1.5	1.40727	1.39575	1.24077	1.08114	0.913004	0.851672	0.769227	0.866116	0.862438	0.888948	0.899524	0.827642	0.752944	0.635616	0.557277	0.713907	0.849221	0.888901	0.695927	0.650312	0.680011	0.758062	0.747668	0.56759	0.599533	0.584361	0.54294	0.302643	0.346048	0.399664	0.473241	0.398958	0.374246	0.431293	0.427077	0.471328	0.538163	0.394911	0.272512	-0.0303871	-0.230619	-0.693742	-0.926488	-1.18684	-1.2938	-1.27032	-1.44123	-1.5	-1.5	-1.3864	-1.17658	-0.966896	-0.514007	-0.340328	-0.170901	-0.241741	-0.178346	-0.062613	0.0422021	0.209854	-0.0320529	-0.0735517	-0.22108	-0.381732	-0.473464	-0.419609	-0.436494	-0.484889	-0.568449	-0.685672	-0.793979	-0.605756	-0.604304	-0.493041	-0.508121	-0.458945	-0.574087	-0.449542	-0.454363	-0.463553	-0.496313	-0.498381	-0.621518	-0.683394	-0.952266	-1.44101	-1.5	-1.5	-1.5	-1.5	-1.5	-1.5
chr1:84221987-84222487	+	0	NA	intron (NM_001003948	intron 1 of 2)	NA	-3276	NR_105771	102465181		NR_105771	ENSMUSG00000098851	Mir6353	Gm27391|mmu-mir-6353	microRNA 6353	ncRNA		1.5	1.5	1.5	1.5	1.5	1.5	1.5	1.5	1.5	1.5	1.46084	1.45551	1.40211	1.40025	1.31775	1.43025	1.42509	1.22477	1.13902	1.01231	0.976852	0.961898	0.83149	0.736268	0.668177	0.559256	0.388363	0.263958	0.116291	0.170566	0.148409	0.169761	0.1081	0.206358	0.261377	0.279486	0.364211	0.308227	0.358488	0.46688	0.396967	0.377579	0.355123	0.380281	0.213217	0.109712	0.171759	0.0955806	0.127309	-0.0120151	-0.172504	-0.212873	-0.361242	-0.514481	-0.608814	-0.662615	-0.646043	-0.843076	-0.912527	-1.01419	-1.02312	-1.01475	-1.05189	-1.01109	-0.944868	-0.918951	-0.808142	-0.795481	-0.805694	-0.80203	-0.803517	-0.779771	-0.811928	-0.88092	-0.847602	-0.857036	-0.977469	-1.09044	-1.22372	-1.23048	-1.23103	-1.277	-1.32329	-1.28684	-1.21822	-1.25817	-1.27983	-1.24219	-1.21645	-1.23749	-1.10666	-0.968052	-0.771997	-0.488804	-0.2911	-0.2911	-0.2911	-0.2911	-0.2911	-0.2911
chr18:54976664-54977164	+	0	NA	intron (NM_175751	intron 2 of 9)	NA	13266	NM_175751	269023		NM_175751	ENSMUSG00000052713	Zfp608	4932417D18Rik|D430007A19Rik|Znf608	zinc finger protein 608	protein-coding		1.5	1.5	1.5	1.5	1.5	1.5	1.5	1.5	1.5	1.5	1.5	1.5	1.5	1.5	1.45519	1.47297	1.39423	1.35518	1.22023	0.975001	0.92307	0.730332	0.700642	0.670234	0.662691	0.623099	0.478716	0.329202	0.150299	0.260928	0.225786	0.164861	0.170933	0.0636903	-0.0786658	-0.189982	-0.219736	-0.203584	-0.198902	-0.245912	-0.335554	-0.41721	-0.324567	-0.314972	-0.288609	-0.327896	-0.345366	-0.283428	-0.439548	-0.500775	-0.534127	-0.607175	-0.575071	-0.623851	-0.647095	-0.570224	-0.614685	-0.485699	-0.535011	-0.267853	-0.325602	-0.185242	-0.0586884	0.0017025	-0.141307	-0.140993	-0.274742	-0.219975	-0.361412	-0.416167	-0.566952	-0.520159	-0.575069	-0.701879	-0.697383	-0.62499	-0.695758	-0.644388	-0.662656	-0.602292	-0.587019	-0.608435	-0.566392	-0.583214	-0.624642	-0.765298	-0.798428	-0.839117	-0.910418	-0.962193	-1.00545	-1.1794	-1.25497	-1.43612	-1.5	-1.5	-1.5	-1.5	-1.5	-1.5
chr15:59356695-59357195	+	0	NA	intron (NM_153548	intron 9 of 28)	NA	17242	NM_153548	223593		NM_153548	ENSMUSG00000022350	Washc5	E430025E21Rik|strumpellin	WASH complex subunit 5	protein-coding		1.5	1.5	1.5	1.5	1.5	1.5	1.5	1.5	1.5	1.5	1.5	1.5	1.5	1.5	1.5	1.5	1.5	1.3912	1.42636	1.18584	1.14352	1.06743	0.949929	0.873117	0.783564	0.763841	0.567675	0.386622	0.405984	0.276495	0.297487	0.153551	0.217621	0.106051	0.0613923	0.0277171	-0.0734904	-0.0677983	-0.0680179	-0.148772	-0.133012	-0.21714	-0.21158	-0.279132	-0.212103	-0.269975	-0.264249	-0.114331	-0.125817	-0.215693	-0.255625	-0.355983	-0.481759	-0.462236	-0.52296	-0.634851	-0.626829	-0.746129	-0.934048	-0.947098	-0.922664	-0.953958	-0.867226	-0.70996	-0.66698	-0.672485	-0.69135	-0.675178	-0.556719	-0.566951	-0.569404	-0.633924	-0.544029	-0.556606	-0.592786	-0.62429	-0.667217	-0.694095	-0.68592	-0.763186	-0.741881	-0.737247	-0.748481	-0.817427	-0.880688	-0.941102	-1.01167	-0.973967	-1.00594	-0.99469	-0.922121	-0.971962	-1.05488	-1.1055	-1.18818	-1.18818	-1.18818	-1.18818	-1.18818	-1.18818
chr7:23777698-23778198	+	0	NA	Intergenic	NA	24037	NM_207548	404291		NM_207548	ENSMUSG00000090411	Vmn1r174	V1rd22	vomeronasal 1 receptor 174	protein-coding		1.5	1.5	1.5	1.5	1.5	1.5	1.5	1.5	1.5	1.42006	1.25203	1.26534	1.15164	1.21566	1.40391	1.41936	1.45033	1.36494	1.31578	1.16816	1.37253	1.35824	1.26188	1.22824	1.18196	1.03849	0.85101	0.631373	0.540721	0.428946	0.415814	0.234102	0.175395	0.175998	0.225632	0.030795	-0.0998213	0.0681126	0.238282	0.192329	0.172554	0.026942	0.0668966	0.010857	0.0337071	-0.136837	0.065896	0.157161	0.167377	-0.0347626	-0.139358	-0.245146	-0.256422	-0.292214	-0.392033	-0.544272	-0.477998	-0.737156	-0.831808	-0.941812	-0.938427	-0.926476	-0.899181	-0.808983	-0.915098	-0.792319	-0.690592	-0.644031	-0.600264	-0.575186	-0.652947	-0.553777	-0.511246	-0.46712	-0.440854	-0.325754	-0.338972	-0.394836	-0.36213	-0.308343	-0.358372	-0.36011	-0.422431	-0.432986	-0.430088	-0.559304	-0.718284	-0.791339	-0.926822	-1.1532	-1.26818	-1.40879	-1.49073	-1.5	-1.5	-1.5	-1.5	-1.5	-1.5	-1.5
chr13:119741491-119741991	+	0	NA	intron (NM_175538	intron 1 of 3)	NA	-13652	NR_168716	105245650		NR_168716		Gm41077	-	predicted gene	41077	ncRNA		1.5	1.5	1.5	1.5	1.5	1.5	1.5	1.5	1.5	1.5	1.5	1.5	1.5	1.38964	1.40696	1.38208	1.4449	1.45611	1.352	1.13101	1.01142	0.923068	0.823217	0.768382	0.763063	0.609436	0.48564	0.349142	0.289805	0.175312	0.140642	-0.00560957	0.0093328	-0.0222444	0.0579746	-0.0347902	-0.0368974	-0.0125238	-0.11243	-0.0386881	0.00032997	0.00189177	0.0433055	-0.078397	-0.0542589	-0.276624	-0.167518	-0.0968187	-0.236586	-0.305254	-0.498147	-0.595563	-0.769903	-0.798492	-0.792105	-0.893741	-0.809511	-0.964249	-1.08273	-1.00723	-0.902612	-0.804383	-0.672234	-0.427291	-0.332659	-0.219976	-0.113139	-0.00382906	0.126832	0.194571	0.257518	0.314158	0.256724	0.162261	-0.000614921	-0.0976756	-0.164545	-0.296295	-0.428272	-0.571956	-0.677565	-0.766844	-0.895815	-0.953026	-0.924634	-0.964394	-0.940725	-1.09027	-1.06559	-1.01085	-1.15687	-1.27749	-1.38533	-1.4895	-1.5	-1.5	-1.5	-1.5	-1.5	-1.5
chr13:99124807-99125307	+	0	NA	Intergenic	NA	24358	NR_168041	328320		NM_001033401	ENSMUSG00000097848	Gm807	-	predicted gene 807	ncRNA		1.3594	1.3594	1.3594	1.3594	1.3594	1.3594	1.22292	1.14804	1.00669	1.14257	1.0343	0.81347	0.673886	0.53749	0.447758	0.434754	0.322442	0.413125	0.350699	0.226221	0.120719	0.101156	0.275084	0.397597	0.429184	0.536277	0.29333	0.317308	0.204236	0.17959	0.159272	0.00496939	-0.231821	-0.509522	-0.696937	-0.797178	-0.938256	-1.01166	-1.16028	-1.17829	-1.2082	-1.41101	-1.5	-1.48172	-1.38321	-1.33275	-1.28254	-1.23003	-1.16198	-1.03844	-1.02632	-1.09774	-0.80749	-0.463284	-0.271753	-0.0103699	0.126514	0.208386	0.245098	0.397862	0.385135	0.570026	0.771544	0.94294	0.79998	0.858517	0.885392	0.866648	1.01548	0.935372	1.13496	1.15154	1.03103	0.97918	0.877246	0.988672	0.892451	0.709115	0.766849	0.659244	0.830772	0.576278	0.591088	0.438693	0.38945	0.234133	-0.0335143	-0.166624	-0.241316	-0.537701	-0.86679	-1.29432	-1.45704	-1.5	-1.5	-1.5	-1.5	-1.5	-1.5	-1.5
chr7:16993547-16994047	+	0	NA	promoter-TSS (NM_001101535)	NA	-105	NM_001101535	434130		NM_001101535	ENSMUSG00000041117	Ccdc8	-	coiled-coil domain containing 8	protein-coding		1.5	1.5	1.5	1.5	1.5	1.5	1.5	1.5	1.5	1.5	1.5	1.5	1.39224	1.16373	1.16521	1.20275	1.25167	1.02524	0.753662	0.587914	0.572377	0.419753	0.294983	0.187361	0.223097	0.183206	0.0632753	-0.0899523	-0.148218	-0.207259	-0.00735198	-0.000957825	-0.0118298	0.194044	0.334238	0.340078	0.253365	0.326227	0.428417	0.292288	0.35115	0.201268	0.191832	0.0020836	-0.232308	-0.324049	-0.194197	-0.208692	-0.441325	-0.618469	-0.542727	-0.599807	-0.613284	-0.637331	-0.506846	-0.16286	0.0102675	-0.259135	-0.450441	-0.251172	-0.0614719	-0.131007	-0.107721	-0.198452	-0.193086	-0.0873317	-0.269475	-0.342752	-0.334392	-0.213531	-0.315289	-0.442332	-0.367395	-0.366069	-0.433371	-0.367043	-0.529522	-0.70252	-0.744907	-0.666801	-0.697573	-0.628654	-0.676573	-0.653124	-0.585871	-0.453929	-0.605981	-0.6003	-0.578312	-0.763208	-0.813663	-0.896998	-1.21994	-1.5	-1.5	-1.5	-1.5	-1.5	-1.5	-1.5
chr2:178513691-178514191	+	0	NA	Intergenic	NA	83426	NM_001291189	381409		NM_198656	ENSMUSG00000039155	Cdh26	Gm1010	cadherin-like 26	protein-coding		1.5	1.5	1.5	1.5	1.5	1.5	1.5	1.5	1.5	1.5	1.5	1.5	1.5	1.5	1.4223	1.18548	0.993642	0.802615	0.530842	0.376023	0.328121	0.173672	0.0932026	0.114088	0.0797764	0.139778	0.118476	0.184803	0.1662	0.27623	0.452786	0.365254	0.458357	0.508181	0.342941	0.308694	0.326638	0.496804	0.464028	0.530003	0.506998	0.504015	0.568528	0.515198	0.422935	0.642528	0.626177	0.659419	0.338198	0.38489	0.174101	0.165851	-0.127561	-0.410523	-0.663545	-0.723606	-0.904911	-1.19865	-1.31244	-1.2783	-1.5	-1.42437	-1.5	-1.47561	-1.32717	-1.22875	-1.33547	-1.40861	-1.25279	-1.28064	-1.16941	-1.01218	-0.897958	-0.841416	-0.877475	-0.937356	-1.00689	-0.833604	-0.780946	-0.763473	-0.763873	-0.804764	-0.82963	-0.822307	-0.868804	-0.753869	-0.687693	-0.45716	-0.437548	-0.3627	-0.362226	-0.32836	-0.330222	-0.384657	-0.707144	-0.707144	-0.707144	-0.707144	-0.707144	-0.707144
chr3:55648954-55649454	+	0	NA	intron (NM_030595	intron 50 of 57)	NA	-133306	NM_010750	17116		NM_010750	ENSMUSG00000056947	Mab21l1	-	mab-21-like 1	protein-coding		1.5	1.5	1.5	1.5	1.5	1.5	1.493	1.47443	1.43413	1.3917	1.31992	1.23784	1.16218	1.21366	1.20577	1.12582	1.07882	1.0778	0.979504	0.974299	0.926486	0.883805	0.909509	0.927017	0.880687	0.833566	0.842058	0.73896	0.754147	0.721649	0.725443	0.748168	0.686884	0.70521	0.676561	0.646929	0.567156	0.596406	0.646962	0.548126	0.584397	0.554523	0.477999	0.524876	0.4667	0.490618	0.558458	0.578879	0.55127	0.376783	0.18851	-0.0379599	-0.205398	-0.351276	-0.501546	-0.664491	-0.770061	-0.976442	-1.11691	-1.28579	-1.23248	-1.13878	-1.03378	-0.969759	-0.884287	-0.77127	-0.738864	-0.651925	-0.594986	-0.634971	-0.555017	-0.660504	-0.681814	-0.717933	-0.739753	-0.742608	-0.853406	-0.79935	-0.936711	-0.996782	-1.01347	-1.00998	-0.961612	-0.987305	-0.995861	-1.0276	-1.06617	-1.06111	-1.18024	-1.22108	-1.27453	-1.25189	-1.322	-1.3768	-1.43099	-1.43099	-1.43099	-1.43099	-1.43099	-1.43099
chr5:64003257-64003757	+	0	NA	Intergenic	NA	-34610	NM_145923	100532		NM_145923	ENSMUSG00000047881	Rell1	-	RELT-like 1	protein-coding		1.5	1.5	1.5	1.5	1.5	1.5	1.5	1.5	1.5	1.5	1.5	1.5	1.5	1.5	1.5	1.39877	1.38414	1.36912	1.26624	1.11088	0.987161	0.822576	0.657409	0.575024	0.519239	0.515623	0.49845	0.377917	0.363318	0.356174	0.463798	0.426044	0.431676	0.425731	0.433213	0.364147	0.299102	0.213435	0.254522	0.322897	0.321135	0.252479	0.236322	0.182869	0.217215	0.254841	0.225466	0.234793	0.239652	0.135837	-0.0539279	-0.216184	-0.329486	-0.390417	-0.503833	-0.659368	-0.84854	-0.884458	-0.975952	-1.02355	-1.00512	-1.02629	-0.989382	-0.959569	-0.932712	-0.906762	-0.908413	-0.883639	-0.919013	-0.909602	-0.937198	-0.982099	-0.923381	-0.949191	-0.950283	-0.986744	-0.976344	-0.96725	-0.956861	-0.960581	-0.944261	-0.911539	-0.915035	-0.933911	-0.90794	-0.920519	-0.909288	-0.924166	-0.956589	-0.957581	-0.9835	-0.979264	-0.967383	-0.957208	-0.961895	-0.961895	-0.961895	-0.961895	-0.961895	-0.961895
chr8:43243265-43243765	+	0	NA	Intergenic	NA	62979	NM_001381929	622117		NM_001160412	ENSMUSG00000091490	Triml2	EG622117|Tu4	tripartite motif family-like 2	protein-coding		1.5	1.5	1.5	1.5	1.5	1.5	1.5	1.5	1.5	1.5	1.5	1.5	1.43003	1.32218	1.3619	1.4241	1.39661	1.44701	1.23128	1.17084	1.14284	1.17219	1.18223	1.05732	1.03094	0.896113	0.767031	0.738511	0.615102	0.637342	0.591363	0.432086	0.252803	0.189301	0.262741	0.235379	0.174187	0.159603	0.238245	0.140092	0.110872	0.0569699	-0.0128025	-0.0279175	-0.00313237	-0.0375318	0.0238655	0.093312	0.108751	0.0208766	0.0199606	-0.117403	-0.180269	-0.291614	-0.267736	-0.368758	-0.484175	-0.559558	-0.691393	-0.788917	-0.923802	-0.912163	-0.846671	-0.777827	-0.66633	-0.689353	-0.606224	-0.554687	-0.61593	-0.607047	-0.713494	-0.650142	-0.643753	-0.656174	-0.740565	-0.75515	-0.790213	-0.95798	-1.01856	-1.07612	-1.14825	-1.10743	-1.19631	-1.33092	-1.34913	-1.33615	-1.41044	-1.5	-1.5	-1.5	-1.5	-1.43743	-1.23717	-0.873053	-0.82014	-0.82014	-0.82014	-0.82014	-0.82014	-0.82014
chr3:18455985-18456485	+	0	NA	intron (NR_166207	intron 1 of 5)	NA	5109	NR_166207	102632645		NR_166207	ENSMUSG00000102886	Gm30667	-	predicted gene	30667	ncRNA		1.5	1.5	1.5	1.5	1.5	1.5	1.5	1.5	1.5	1.5	1.5	1.5	1.5	1.5	1.5	1.5	1.5	1.5	1.5	1.20687	0.954312	0.776924	0.762689	0.708314	0.528522	0.336427	0.236938	0.144338	0.119419	0.0784327	0.0926505	0.154684	0.112702	0.0556933	0.0342287	0.118582	0.233276	0.314892	0.44307	0.547013	0.547267	0.513696	0.540467	0.612092	0.629015	0.613199	0.607347	0.500717	0.378336	0.271409	-0.0255249	-0.139472	-0.261512	-0.460572	-0.596893	-0.741643	-0.89913	-0.992393	-1.08079	-1.13516	-1.22151	-1.09785	-1.07668	-1.01457	-0.897479	-0.939568	-0.888601	-0.860831	-1.00169	-0.913256	-0.8397	-0.874044	-0.985525	-0.994654	-0.963478	-0.980553	-0.958656	-1.01771	-0.993027	-0.895712	-0.889548	-0.962485	-0.880578	-0.87427	-0.843798	-0.915313	-0.977806	-1.01936	-0.998598	-1.01414	-0.961987	-0.992997	-0.872664	-0.872996	-0.849365	-0.849365	-0.849365	-0.849365	-0.849365	-0.849365
chr11:29757861-29758361	+	0	NA	intron (NM_146016	intron 32 of 41)	NA	39548	NM_024226	68585		NM_024226	ENSMUSG00000020458	Rtn4	1110020G17Rik|ASY|C130026I10Rik|NOGO|NSP-CL|NgA|Nogo-A|Nogo-B|Nogo-C|mKIAA0886|mKIAA4153	reticulon 4	protein-coding		1.5	1.5	1.5	1.5	1.5	1.5	1.5	1.39833	1.28093	1.24952	1.17812	1.21188	1.34354	1.28957	1.45149	1.4188	1.5	1.5	1.5	1.5	1.47401	1.44444	1.35693	1.2731	1.12395	1.00997	0.846138	0.713927	0.72059	0.549474	0.611012	0.476246	0.384627	0.368872	0.365143	0.310726	0.198085	0.199653	0.0767834	-0.0724594	-0.0529232	-0.0517264	-0.0440205	-0.0494759	-0.0419376	-0.259511	-0.259623	-0.216479	-0.125692	-0.161131	-0.204635	-0.18637	-0.399641	-0.471289	-0.562812	-0.693154	-0.716563	-0.770429	-0.785146	-0.883156	-0.851896	-0.82767	-1.00429	-0.915395	-0.910202	-0.855704	-0.757884	-0.782171	-0.7466	-0.753049	-0.795481	-0.875824	-0.86757	-0.817147	-0.745235	-0.795309	-0.774974	-0.823911	-0.751379	-0.680237	-0.740547	-0.751139	-0.650777	-0.666124	-0.717923	-0.866012	-0.818821	-0.869602	-0.926202	-0.920091	-1.02205	-1.07688	-1.15215	-1.20428	-1.32835	-1.32835	-1.32835	-1.32835	-1.32835	-1.32835
chr13:32018873-32019373	+	0	NA	intron (NM_146041	intron 7 of 10)	NA	212477	NM_008592	17300		NM_008592	ENSMUSG00000050295	Foxc1	FREAC3|Fkh1|Mf1|Mf4|ch|fkh-1|frkhda	forkhead box C1	protein-coding		1.5	1.5	1.5	1.5	1.5	1.5	1.47443	1.3443	1.5	1.5	1.43922	1.4994	1.5	1.46352	1.42323	1.5	1.38294	1.5	1.5	1.41814	1.33783	1.22938	1.12087	0.935661	0.860236	0.933885	0.916408	0.944818	0.674457	0.431425	0.428707	0.378997	0.380827	0.422897	0.44417	0.377013	0.292004	0.197785	0.0117652	0.1644	0.0984691	-0.115805	-0.117331	-0.229141	-0.308843	-0.576555	-0.407912	-0.379206	-0.524273	-0.471351	-0.678616	-0.819528	-0.702945	-0.719593	-0.837097	-0.930858	-0.838637	-1.13466	-1.17066	-1.21148	-1.04429	-0.965255	-0.783903	-0.818311	-0.845251	-0.689755	-0.513834	-0.51404	-0.416529	-0.511572	-0.385463	-0.440825	-0.321584	-0.35534	-0.319482	-0.356039	-0.432596	-0.514833	-0.446962	-0.344036	-0.352719	-0.41194	-0.398011	-0.573025	-0.473103	-0.573539	-0.686004	-0.73331	-0.712902	-0.814874	-0.86255	-0.807441	-0.965227	-1.36261	-1.5	-1.5	-1.5	-1.5	-1.5	-1.5
chr10:81435336-81435836	+	0	NA	Intergenic	NA	-8413	NM_026756	18029		NM_008688	ENSMUSG00000055053	Nfic	1110019L22Rik|1500041O16Rik|NF1-C	nuclear factor I/C	protein-coding		1.5	1.5	1.5	1.5	1.5	1.5	1.5	1.5	1.5	1.5	1.5	1.5	1.5	1.5	1.5	1.40135	1.36472	1.2941	1.12557	1.075	1.0893	0.85828	0.582568	0.356364	0.271378	0.315658	0.0413217	-0.00987326	-0.0884123	-0.203501	-0.279476	-0.177344	-0.218806	-0.0369689	-0.0767427	-0.0164348	-0.283283	-0.11363	-0.0911016	0.133581	0.163668	0.0386786	-0.196095	-0.0707492	-0.295829	-0.320458	-0.447019	-0.166996	-0.250811	-0.00624163	-0.0304127	0.277378	0.147454	0.302788	0.253418	0.192077	0.188126	0.371608	0.0721466	0.216443	0.118629	-0.0837659	-0.400447	-0.341112	-0.317922	-0.259127	-0.187083	-0.302216	-0.493867	-0.631531	-0.970569	-1.32656	-1.5	-1.5	-1.5	-1.5	-1.5	-1.5	-1.5	-1.5	-1.28446	-1.18554	-1.1994	-1.05616	-1.16819	-1.08018	-1.10753	-1.36774	-1.39348	-1.5	-1.37894	-1.36657	-1.07374	-0.309717	0.212078	0.212078	0.212078	0.212078	0.212078	0.212078
chr8:60907940-60908440	+	0	NA	TTS (NM_028299)	NA	17762	NR_166426	72612		NM_028299	ENSMUSG00000038005	Hpf1	2700029M09Rik|C230006B22Rik|C4orf27	histone PARylation factor 1	protein-coding		1.5	1.5	1.5	1.5	1.5	1.5	1.5	1.40349	1.42528	1.44951	1.46297	1.40824	1.40186	1.29754	1.31862	1.33761	1.4039	1.34088	1.36367	1.32686	1.23891	1.19396	1.18479	1.11446	1.12508	1.06293	0.881621	0.738341	0.736219	0.677922	0.594698	0.527712	0.441471	0.428583	0.39578	0.316069	0.333313	0.325225	0.300362	0.2745	0.246048	0.243075	0.242363	0.208435	0.21277	0.177355	0.212267	0.104879	0.126892	0.205594	0.0454379	0.00469653	-0.108595	-0.269812	-0.369101	-0.478882	-0.626445	-0.711707	-0.814061	-0.875133	-1.03498	-0.943136	-0.986484	-0.959128	-0.861152	-0.76822	-0.780932	-0.732276	-0.764971	-0.727607	-0.733464	-0.783969	-0.831375	-0.811281	-0.887073	-0.942106	-0.929203	-0.943909	-0.963854	-0.974575	-1.01745	-1.05845	-1.0228	-1.04337	-1.06877	-1.06359	-1.06004	-1.16724	-1.17404	-1.22136	-1.20278	-1.21298	-1.21939	-1.25635	-1.22308	-1.22308	-1.22308	-1.22308	-1.22308	-1.22308
chr7:81497099-81497599	+	0	NA	intron (NM_001358040	intron 1 of 4)	NA	981	NM_001358040	210321		NM_183143	ENSMUSG00000061877	BC048679	-	cDNA sequence BC048679	protein-coding		1.5	1.5	1.5	1.5	1.5	1.5	1.5	1.5	1.5	1.5	1.5	1.5	1.5	1.5	1.5	1.43297	1.17284	0.893099	0.83939	0.672785	0.530808	0.451388	0.303846	0.139807	0.0077892	-0.0381033	-0.103105	-0.00426218	0.0524137	0.0672374	0.128115	0.14264	0.186712	0.134758	0.188113	0.188981	0.23481	0.151693	0.0928007	0.0844383	0.104414	-0.0153619	0.0017965	-0.113965	0.0196898	-0.107903	0.0644122	0.186472	0.254654	0.176849	0.094813	0.156425	0.114322	0.174191	0.14113	0.0238428	0.129483	-0.113535	-0.301603	-0.240497	-0.242188	-0.215249	-0.270802	-0.300002	-0.31253	-0.21272	-0.081162	-0.178074	-0.14866	-0.13607	-0.234576	-0.381533	-0.477761	-0.693984	-0.61365	-0.697305	-0.882575	-1.05535	-1.0763	-1.03783	-1.08667	-1.18257	-1.07136	-1.00504	-0.903395	-0.857277	-0.939486	-0.922485	-1.01598	-0.987437	-1.14882	-1.24647	-1.3702	-1.5	-1.5	-1.5	-1.5	-1.5	-1.5	-1.5
chr6:136091264-136091764	+	0	NA	intron (NM_008171	intron 3 of 14)	NA	82031	NM_001363750	14812		NM_008171	ENSMUSG00000030209	Grin2b	GluN2B|GluRepsilon2|NR2B|Nmdar2b	glutamate receptor	ionotropic	NMDA2B (epsilon 2)	protein-coding		1.5	1.5	1.5	1.5	1.5	1.5	1.5	1.5	1.5	1.5	1.5	1.5	1.5	1.5	1.5	1.5	1.5	1.5	1.43006	1.2606	1.12483	1.13866	0.962446	0.832369	0.705468	0.531154	0.405455	0.324291	0.365421	0.278158	0.252147	0.16725	0.0660213	0.0749281	0.106945	0.113255	0.107152	0.136701	0.144999	0.173201	0.150577	0.225446	0.170374	0.115396	-0.0176559	-0.0906146	-0.0907391	0.0538106	-0.0411028	-0.182926	-0.400676	-0.501061	-0.700595	-0.763209	-0.722668	-0.712704	-0.859832	-0.97313	-1.25186	-1.19886	-1.04077	-0.930736	-0.772278	-0.696688	-0.648784	-0.599811	-0.488528	-0.402688	-0.325008	-0.244867	-0.347361	-0.458626	-0.503078	-0.63293	-0.636135	-0.608233	-0.698252	-0.841125	-0.812021	-0.874149	-0.977699	-0.917558	-0.957868	-0.977249	-0.976578	-0.964258	-1.06033	-1.06326	-1.05025	-1.11545	-1.05494	-0.956121	-1.00045	-1.00754	-1.12569	-1.12569	-1.12569	-1.12569	-1.12569	-1.12569
chr11:102221794-102222294	+	0	NA	intron (NM_001284248	intron 2 of 28)	NA	8106	NR_106179	102465892		NR_106179	ENSMUSG00000098863	Mir8101	Gm27705|mmu-mir-8101	microRNA 8101	ncRNA		1.5	1.5	1.5	1.5	1.5	1.5	1.5	1.5	1.35691	1.01937	0.896007	0.988199	0.963046	0.802341	0.883227	0.725371	0.854828	0.731711	0.824258	0.868428	0.880088	0.986034	1.04885	1.02283	1.1047	0.871076	0.829301	0.686057	0.578899	0.436668	0.312964	0.18503	0.0883051	-0.143944	-0.138865	-0.215088	-0.102952	0.0224043	-0.110381	-0.0556373	-0.234707	-0.420881	-0.270864	-0.290862	-0.0563082	-0.202034	-0.390422	-0.42613	-0.391738	-0.465207	-0.412378	-0.414463	-0.297871	-0.037781	-0.0262485	-0.351364	-0.239777	0.057727	0.0228437	-0.0635317	0.118782	0.362331	0.485685	0.621155	0.245807	0.107969	0.371952	0.420329	0.196314	0.36904	0.37969	0.321707	-0.0367485	-0.0126381	-0.16629	-0.136889	0.066577	-0.116997	-0.261492	-0.277961	-0.373803	-0.47907	-0.626397	-0.673919	-0.880337	-0.843108	-0.849101	-1.00581	-1.03233	-1.25619	-1.47006	-1.5	-1.5	-1.5	-1.5	-1.5	-1.5	-1.5	-1.5	-1.5
chr9:123492172-123492672	+	0	NA	intron (NM_013860	intron 1 of 7)	NA	13721	NM_013860	29806		NM_013860	ENSMUSG00000025239	Limd1	D9Ertd192e	LIM domains containing 1	protein-coding		1.5	1.5	1.5	1.5	1.5	1.5	1.5	1.5	1.5	1.5	1.5	1.5	1.5	1.5	1.5	1.44976	1.23849	1.24864	1.1377	0.895603	0.765293	0.635433	0.43391	0.390607	0.297769	0.352485	0.119478	0.0776243	-0.119336	-0.209374	-0.259878	-0.29199	-0.134403	-0.101404	0.00410704	0.0464816	-0.147812	-0.0100221	0.0711081	0.0397989	0.0570568	0.0660315	0.0382823	-0.108409	-0.135782	-0.185062	-0.420117	-0.345257	-0.482862	-0.794809	-0.858003	-0.967907	-0.975048	-1.02863	-1.06171	-1.05959	-1.14529	-1.06774	-1.08521	-1.02582	-0.748881	-0.668562	-0.658136	-0.627517	-0.557999	-0.464129	-0.44565	-0.344334	-0.238573	-0.206918	-0.204684	-0.24099	-0.287166	-0.208167	-0.245655	-0.135855	-0.192049	-0.181549	-0.315732	-0.441166	-0.472679	-0.446093	-0.472287	-0.472231	-0.512547	-0.548017	-0.605259	-0.593797	-0.728177	-0.718661	-0.763216	-0.8745	-0.960175	-1.15159	-1.3128	-1.3128	-1.3128	-1.3128	-1.3128	-1.3128
chr11:113981067-113981567	+	0	NA	intron (NM_172800	intron 1 of 44)	NA	85712	NM_172800	237979		NM_172800	ENSMUSG00000041592	Sdk2	4632412F08Rik|5330435L01Rik|Sdk-2|mKIAA1514	sidekick cell adhesion molecule 2	protein-coding		1.5	1.5	1.5	1.5	1.5	1.5	1.5	1.5	1.44063	1.43068	1.49471	1.5	1.39645	1.36561	1.47484	1.46126	1.39726	1.3513	1.42278	1.34782	1.29768	1.19785	1.14928	1.11595	1.08293	0.920508	0.864385	0.789425	0.567916	0.53723	0.428566	0.361415	0.342257	0.284083	0.399788	0.342699	0.289455	0.286844	0.25265	0.355439	0.263667	0.168666	0.19266	0.0527954	0.0362735	-0.171134	-0.188303	-0.293081	-0.380877	-0.439296	-0.644857	-0.875946	-0.779115	-1.05706	-1.05268	-1.22501	-1.31045	-1.41107	-1.26533	-1.29582	-1.30298	-1.13208	-1.02371	-1.00579	-0.800685	-0.737413	-0.630878	-0.605675	-0.546225	-0.629329	-0.608172	-0.603128	-0.642052	-0.627971	-0.571175	-0.591736	-0.577804	-0.57382	-0.547948	-0.601852	-0.599975	-0.592519	-0.616573	-0.652917	-0.625232	-0.745341	-0.866787	-0.946051	-0.93666	-0.937084	-0.939156	-0.80651	-0.839283	-0.942596	-1.0886	-1.0886	-1.0886	-1.0886	-1.0886	-1.0886
chr4:124277062-124277562	+	0	NA	Intergenic	NA	55408	NR_166446	76410		NR_166446		1700021L23Rik	-	RIKEN cDNA 1700021L23 gene	ncRNA		1.27672	1.27672	1.27672	1.27672	1.27672	1.27672	1.2193	1.26884	1.16903	1.19446	1.08611	1.20435	1.12428	1.06444	1.1944	1.20282	1.21662	1.25252	1.23557	1.14485	1.18348	1.16063	1.01474	1.04682	1.08429	1.045	0.997388	0.903966	0.973739	0.854786	0.877695	0.818559	0.796367	0.812681	0.69933	0.606419	0.54166	0.530742	0.464334	0.340423	0.337529	0.331284	0.241251	0.251481	0.312997	0.388765	0.54333	0.676686	0.70801	0.784387	0.557074	0.410006	0.1868	0.0530064	-0.176294	-0.509519	-0.738064	-0.99057	-1.30491	-1.4367	-1.5	-1.48704	-1.44409	-1.2975	-1.21126	-1.09671	-0.908049	-0.8584	-0.819713	-0.774075	-0.791287	-0.754001	-0.837059	-0.808308	-0.834416	-0.826731	-0.807575	-0.905832	-0.855067	-0.817701	-0.814832	-0.889942	-0.848945	-0.805552	-0.821072	-0.864137	-0.977473	-1.01243	-0.936374	-0.978654	-1.02559	-1.12835	-1.11806	-1.27506	-1.38969	-1.38969	-1.38969	-1.38969	-1.38969	-1.38969
chr10:89551426-89551926	+	0	NA	Intergenic	NA	-18054	NM_001163504	20186		NM_009108	ENSMUSG00000047638	Nr1h4	Fxr|HRR1|RIP14|Rxrip14	nuclear receptor subfamily 1	group H	member 4	protein-coding		1.5	1.5	1.5	1.5	1.5	1.5	1.5	1.44042	1.47096	1.44706	1.46329	1.5	1.49556	1.36243	1.35075	1.37094	1.39587	1.40163	1.3605	1.20719	1.04401	1.01636	1.00517	0.928195	1.02566	0.94284	0.976579	0.841955	0.761128	0.677981	0.576322	0.580287	0.544076	0.474366	0.418013	0.329332	0.352031	0.225429	0.21805	0.104677	0.0659505	0.0742906	0.0843472	0.165224	0.0866097	0.161161	0.357788	0.318913	0.256365	0.153746	0.0469796	-0.0598317	-0.203324	-0.258025	-0.4489	-0.531901	-0.791361	-1.09148	-1.2393	-1.27751	-1.22258	-1.0602	-1.03587	-0.860666	-0.880063	-0.90619	-0.770699	-0.657989	-0.636481	-0.515264	-0.392975	-0.464852	-0.570454	-0.472602	-0.533457	-0.55273	-0.637083	-0.799174	-0.751843	-0.704289	-0.742438	-0.870424	-0.784385	-0.832619	-0.94795	-1.01792	-0.997164	-0.999876	-0.955107	-1.03203	-1.12698	-1.1867	-1.27583	-1.44719	-1.5	-1.5	-1.5	-1.5	-1.5	-1.5
chr4:148876138-148876638	+	0	NA	intron (NM_001159344	intron 2 of 20)	NA	-12959	NR_161310	69743		NM_027195	ENSMUSG00000028977	Casz1	2410019P08Rik|Cst|D4Ertd432e	castor zinc finger 1	protein-coding		1.5	1.5	1.5	1.5	1.5	1.5	1.5	1.48994	1.40374	1.36828	1.30413	1.35877	1.37469	1.2654	1.33057	1.25822	1.25996	1.38577	1.5	1.5	1.5	1.46817	1.46937	1.4197	1.39858	1.18124	1.13373	0.942675	0.78894	0.560746	0.42032	0.26803	0.262115	0.158186	0.0548358	0.0876728	0.206671	0.117983	0.28698	0.0788108	0.10448	0.0953725	0.189124	0.247624	0.321611	0.215449	0.106781	-0.0644341	0.0014204	-0.164905	-0.250936	-0.330935	-0.467392	-0.623866	-0.843106	-0.976224	-0.867909	-0.843787	-0.868008	-0.993904	-0.982895	-0.923654	-0.853637	-0.731239	-0.650804	-0.656329	-0.637075	-0.722351	-0.747547	-0.58272	-0.53324	-0.607391	-0.559442	-0.60575	-0.561871	-0.611165	-0.578083	-0.680053	-0.716679	-0.688243	-0.815116	-0.849011	-0.824019	-0.894815	-0.929007	-1.06895	-1.03385	-1.05125	-1.01614	-0.985978	-1.09172	-1.13226	-1.186	-1.29844	-1.42818	-1.42818	-1.42818	-1.42818	-1.42818	-1.42818
chr2:163142941-163143441	+	0	NA	intron (NR_166402	intron 2 of 2)	NA	20576	NR_166402	100504589		NR_166402	ENSMUSG00000086152	Gm11454	-	predicted gene 11454	ncRNA		1.5	1.5	1.5	1.5	1.5	1.5	1.5	1.5	1.5	1.5	1.5	1.44076	1.43259	1.27878	1.31432	1.26714	1.29071	1.43933	1.27323	1.26689	1.23174	1.11021	1.14423	0.935388	0.842083	0.748675	0.668048	0.609088	0.251762	0.171581	-0.0116634	-0.116882	-0.142492	-0.207166	-0.190204	-0.302193	-0.414742	-0.350442	-0.317539	-0.290278	-0.158213	-0.0654215	-0.111467	-0.211085	-0.31409	-0.401073	-0.429141	-0.42676	-0.462882	-0.573143	-0.727661	-1.01411	-1.0917	-1.14589	-1.06709	-1.11695	-1.04673	-0.888827	-0.915746	-0.953905	-0.914975	-0.61487	-0.191371	-0.162061	-0.0310896	0.0933879	0.453937	0.435814	0.331334	0.397712	0.243742	0.24964	0.157329	-0.109573	-0.0793358	-0.19632	-0.428141	-0.774809	-0.788233	-0.7897	-0.868181	-0.769302	-0.81351	-0.851699	-0.741517	-0.752291	-0.830329	-0.775456	-0.744098	-0.860883	-0.968497	-1.02926	-1.0511	-1.25312	-1.47998	-1.47998	-1.47998	-1.47998	-1.47998	-1.47998
chr13:99397178-99397678	+	0	NA	intron (NM_173757	intron 4 of 10)	NA	15398	NR_015515	320893		NR_015515		6430562O15Rik	-	RIKEN cDNA 6430562O15 gene	ncRNA		1.5	1.5	1.5	1.5	1.5	1.5	1.5	1.5	1.5	1.5	1.5	1.5	1.5	1.48686	1.47557	1.3802	1.16149	1.06468	0.899973	0.667748	0.440365	0.258091	0.151805	0.0402838	-0.225908	-0.343984	-0.219673	-0.399625	-0.447779	-0.52924	-0.493873	-0.528577	-0.413187	-0.421307	-0.278897	-0.0565552	-0.0240324	-0.342971	-0.189564	-0.248373	-0.169773	-0.120089	0.0589909	-0.201298	-0.212031	-0.219272	0.00906559	-0.0832314	0.0680183	-0.0351085	-0.0629065	-0.304828	-0.425451	-0.811646	-0.601073	-0.851436	-0.862421	-1.27291	-1.35481	-1.29398	-1.14491	-1.14424	-0.816395	-0.833226	-0.708165	-0.718252	-0.448375	-0.418738	-0.441503	-0.368583	-0.535376	-0.480261	-0.329535	-0.57088	-0.487875	-0.416957	-0.425454	-0.628755	-0.636657	-0.635041	-0.580016	-0.609069	-0.789844	-0.80804	-0.848614	-0.885391	-0.930667	-0.91447	-0.813674	-0.908715	-0.877157	-0.703636	-0.43694	0.0222305	-0.174093	-0.174093	-0.174093	-0.174093	-0.174093	-0.174093
chr17:85506266-85506766	+	0	NA	Intergenic	NA	111880	NR_038085	100043902		NR_015385	ENSMUSG00000093460	Six3os1	D17Mgi26|E130112H22Rik|Rncr1|Six3os	SIX homeobox 3	opposite strand 1	ncRNA		1.5	1.5	1.5	1.5	1.5	1.5	1.45148	1.32208	1.23195	1.31068	1.21034	1.21683	1.37075	1.32276	1.32225	1.4449	1.34432	1.36472	1.32386	1.27164	1.14454	1.1671	0.99967	0.872255	0.816543	0.818967	0.603821	0.620865	0.601615	0.568616	0.624661	0.644325	0.537462	0.559296	0.476746	0.520322	0.440622	0.529661	0.562652	0.551266	0.519082	0.530525	0.564752	0.474559	0.458177	0.484453	0.359918	0.370646	0.260558	0.00591409	-0.214104	-0.346658	-0.498505	-0.764291	-0.698229	-0.892856	-1.15156	-1.31784	-1.5	-1.5	-1.48395	-1.409	-1.35402	-1.3336	-1.26646	-1.37572	-1.19252	-1.15318	-1.08024	-1.01964	-0.899305	-0.964149	-1.00528	-0.975235	-0.917151	-0.862479	-0.810557	-0.885016	-0.922782	-0.957057	-0.934753	-1.00437	-1.03924	-0.999865	-1.06854	-1.07082	-1.04183	-1.04694	-1.05962	-0.938648	-0.917881	-0.787904	-0.527404	-0.245966	-0.320164	-0.320164	-0.320164	-0.320164	-0.320164	-0.320164
chr13:24993029-24993529	+	0	NA	intron (NM_001013389	intron 10 of 10)	NA	13224	NR_162783	114482816		NR_162783		Mir12184	mmu-mir-12184	microRNA 12184	ncRNA		1.5	1.5	1.5	1.5	1.5	1.5	1.5	1.5	1.5	1.5	1.5	1.5	1.5	1.36914	1.3594	1.20184	1.32632	1.2014	1.14941	1.08816	0.898213	0.763566	0.819688	0.699825	0.699511	0.679212	0.592502	0.366912	0.326677	0.373866	0.347457	0.38895	0.523482	0.347741	0.272472	0.247409	0.189435	0.14312	0.12326	0.0885648	0.103556	0.153533	0.10949	-0.0474513	0.0541596	0.179951	0.168343	0.0841177	0.143283	0.152974	-0.0503672	-0.141998	-0.277541	-0.288059	-0.377128	-0.574854	-0.81381	-0.950341	-0.83842	-0.935277	-0.942441	-0.834005	-0.92596	-0.950979	-0.937738	-0.869181	-0.791496	-0.627801	-0.503952	-0.574019	-0.433826	-0.503089	-0.481006	-0.508037	-0.55276	-0.641424	-0.74748	-0.883528	-0.946667	-0.941158	-0.974079	-1.12433	-1.19001	-1.17532	-1.24017	-1.27352	-1.26588	-1.25325	-1.18618	-1.2621	-1.38121	-1.3648	-1.32221	-1.06604	-0.859782	-0.859782	-0.859782	-0.859782	-0.859782	-0.859782
chr2:93791391-93791891	+	0	NA	intron (NM_001355075	intron 7 of 14)	NA	30927	NM_001355076	14043		NM_010163	ENSMUSG00000027198	Ext2	-	exostosin glycosyltransferase 2	protein-coding		1.5	1.5	1.5	1.5	1.5	1.5	1.5	1.48144	1.5	1.5	1.5	1.5	1.5	1.5	1.48703	1.5	1.46303	1.5	1.48953	1.3945	1.26457	1.17073	0.923189	0.724041	0.586415	0.494014	0.238454	0.12565	-0.0966394	-0.0559832	-0.0558546	-0.00273107	-0.0919195	-0.0145344	-0.122831	-0.00480694	0.0468349	0.178696	0.195291	0.294398	0.404329	0.221038	0.113808	0.0826829	0.0375866	0.16989	-0.00229443	-0.0522823	-0.280047	-0.44213	-0.717037	-1.15943	-1.1865	-1.14869	-1.09757	-1.20524	-1.32064	-1.34892	-1.5	-1.5	-1.38074	-1.17211	-0.915156	-0.973824	-1.03274	-1.11639	-0.966085	-0.899421	-0.745249	-0.596847	-0.421329	-0.301217	-0.181125	-0.250299	-0.0503689	-0.0428554	0.0194658	-0.0384459	0.0134779	-0.065292	-0.101369	-0.304291	-0.392874	-0.502415	-0.474765	-0.571798	-0.625214	-0.604092	-0.643216	-0.745861	-0.774082	-0.839521	-0.820187	-0.942502	-1.15636	-1.15636	-1.15636	-1.15636	-1.15636	-1.15636
chr8:122524015-122524515	+	0	NA	intron (NM_001357349	intron 1 of 50)	NA	27064	NM_001357349	234839		NM_001037298	ENSMUSG00000014444	Piezo1	9630020g22|Fam38a|mKIAA0233	piezo-type mechanosensitive ion channel component 1	protein-coding		1.5	1.5	1.5	1.5	1.5	1.5	1.47553	1.38143	1.31855	1.24863	1.40567	1.45786	1.5	1.39252	1.266	1.35291	1.34501	1.41295	1.335	1.26285	1.4139	1.27601	1.13405	1.03876	1.11272	1.10752	0.975199	0.862088	0.626674	0.624987	0.615765	0.443328	0.512286	0.507385	0.417489	0.295323	0.222642	0.141191	0.132326	0.401874	0.3039	0.275462	0.316273	0.235815	0.206574	0.354537	0.343211	0.35578	0.382537	0.362458	0.0256006	0.157931	-0.0660578	-0.259208	-0.494471	-0.54898	-0.861974	-0.898939	-0.964673	-1.08992	-1.06053	-1.21618	-1.44562	-1.22054	-1.18176	-1.09547	-1.15159	-1.00386	-1.13773	-1.20695	-1.13752	-1.2132	-1.09298	-0.983943	-1.09825	-1.10002	-1.00892	-1.06704	-1.12216	-1.07465	-1.02697	-0.912283	-0.899743	-0.912496	-0.861413	-0.902859	-0.927857	-0.887884	-0.810647	-0.797513	-0.746399	-0.788326	-0.829807	-0.886062	-0.894838	-0.894838	-0.894838	-0.894838	-0.894838	-0.894838
chr16:43309988-43310488	+	0	NA	intron (NM_019778	intron 2 of 8)	NA	53428	NR_167987	791329		NR_167987	ENSMUSG00000055370	Gm9968	-	predicted gene 9968	ncRNA		1.5	1.5	1.5	1.5	1.5	1.5	1.44784	1.5	1.5	1.5	1.5	1.5	1.5	1.48365	1.43282	1.37548	1.37471	1.40894	1.39991	1.38098	1.30134	1.11436	1.00155	0.994314	0.862708	0.873721	0.770268	0.533651	0.484989	0.319303	0.007414	-0.0194304	0.0092985	-0.00155954	-0.0439499	0.0924627	-0.00710197	0.114663	0.0827983	-0.0896267	-0.095166	0.0465107	0.044127	-0.00457023	-0.195764	-0.231872	-0.226696	-0.343453	-0.770145	-0.827569	-0.723917	-0.83988	-0.978031	-1.10865	-1.12673	-1.10939	-1.22462	-1.34328	-1.30236	-1.06939	-0.933562	-0.786819	-0.6446	-0.511379	-0.285662	-0.283638	-0.185546	-0.078348	-0.0496224	0.123792	0.153369	0.137454	-0.0876469	-0.0744609	-0.0664929	-0.196691	-0.234018	-0.146547	-0.300895	-0.31395	-0.380055	-0.367056	-0.407198	-0.355099	-0.34606	-0.438054	-0.575798	-0.597007	-0.7605	-0.692802	-0.727212	-0.93048	-1.13575	-1.45958	-1.5	-1.5	-1.5	-1.5	-1.5	-1.5
chr1:75399841-75400341	+	0	NA	promoter-TSS (NM_001173477)	NA	6	NM_001173477	11790		NM_007463	ENSMUSG00000026207	Speg	APEG-1|Apeg1|BPEG|D1Bwg1450e|SPEGalpha|SPEGbeta|mKIAA1297	SPEG complex locus	protein-coding		1.5	1.5	1.5	1.5	1.5	1.5	1.5	1.5	1.5	1.5	1.5	1.5	1.5	1.5	1.49745	1.44706	1.17555	0.961371	0.982791	0.847199	0.64686	0.635602	0.424122	0.189904	0.252107	0.0939642	0.0246244	-0.0287598	-0.0648731	-0.182651	-0.0920557	-0.0528417	-0.0973186	-0.262106	-0.000305923	-0.0536328	0.00981313	0.00932375	0.048982	0.0042883	0.159954	0.0197632	-0.0866973	-0.179808	0.169694	-0.00503671	0.10351	0.0451603	-0.230393	-0.248919	-0.340307	-0.366983	-0.288495	-0.0459558	-0.131128	-0.568303	-0.682399	-0.88368	-0.771579	-0.37195	-0.300711	-0.137154	-0.187352	-0.360381	-0.557666	-0.39599	-0.173418	-0.113374	-0.11389	-0.296476	-0.426003	-0.553635	-0.772634	-0.945913	-0.904404	-0.978921	-1.14985	-1.31439	-1.29186	-1.28727	-1.04864	-1.07092	-0.924578	-0.827891	-0.894263	-0.982931	-0.898767	-0.758981	-0.812788	-0.891835	-0.972208	-1.08586	-1.08846	-1.13895	-1.00917	-1.00917	-1.00917	-1.00917	-1.00917	-1.00917
chr16:50717546-50718046	+	0	NA	Intergenic	NA	-9336	NR_105782	102466634		NR_105782	ENSMUSG00000098482	Mir6363	Gm28026|mmu-mir-6363	microRNA 6363	ncRNA		1.5	1.5	1.5	1.5	1.5	1.5	1.5	1.5	1.5	1.5	1.5	1.5	1.5	1.5	1.5	1.5	1.43375	1.25631	0.951779	0.726021	0.555124	0.260162	0.107945	0.0695677	-0.085427	-0.522443	-0.776685	-0.837624	-0.956443	-1.0551	-0.969061	-1.19485	-1.14376	-1.15512	-1.44042	-1.24295	-1.07773	-1.00349	-1.08381	-1.03989	-1.01867	-1.16983	-1.1369	-1.10182	-1.26606	-1.21124	-1.40547	-1.25892	-1.26629	-1.36587	-1.4761	-1.29582	-1.00867	-0.54351	-0.801477	-0.715553	-0.455459	-0.311281	-0.278905	-0.251819	-0.143243	0.138344	0.137653	-0.0226292	-0.191748	0.293275	0.430939	0.425309	0.491603	0.308632	0.25307	0.393843	0.285691	0.275851	0.350386	0.191728	-0.0157798	-0.241092	-0.358283	-0.337439	-0.263395	-0.0894816	-0.164598	-0.191956	-0.120187	-0.189989	-0.0524155	-0.0326445	-0.00197688	0.0877719	0.255354	0.452823	0.25087	0.0778419	-0.329802	-0.329802	-0.329802	-0.329802	-0.329802	-0.329802
chr11:77850702-77851202	+	0	NA	intron (NM_011586	intron 36 of 39)	NA	-33732	NR_168622	102631645		NR_168622		Gm29932	-	predicted gene	29932	ncRNA		1.5	1.5	1.5	1.5	1.5	1.5	1.5	1.5	1.5	1.5	1.5	1.34012	1.44148	1.35198	1.35267	1.35326	1.15951	1.14384	0.956442	0.728963	0.647132	0.43481	0.591073	0.433626	0.471873	0.33591	0.290988	0.242168	0.0611503	0.0836068	0.256426	0.275953	0.421314	0.360021	0.399274	0.240895	0.430254	0.496418	0.737443	0.793583	1.03527	0.799954	0.798348	0.692045	0.763809	0.684704	0.619658	0.540514	0.419074	0.113454	0.0874401	-0.311326	-0.395769	-0.467256	-0.503766	-0.677875	-0.716814	-0.701957	-0.989379	-1.11674	-1.20621	-1.1412	-0.893045	-0.876409	-1.01074	-1.08788	-1.06129	-1.1386	-1.32098	-1.24341	-1.19521	-1.19522	-1.41405	-1.5	-1.4813	-1.32826	-1.32887	-1.20675	-1.10598	-0.918259	-0.921614	-1.01858	-1.04506	-0.92192	-0.725594	-0.809434	-0.910403	-0.776802	-0.892124	-0.856016	-0.863135	-0.884229	-0.718759	-0.428834	-0.461232	-0.461232	-0.461232	-0.461232	-0.461232	-0.461232
chr18:69346237-69346737	+	0	NA	intron (NM_001361128	intron 1 of 19)	NA	327	NM_001361126	21413		NM_013685	ENSMUSG00000053477	Tcf4	5730422P05Rik|ASP-I2|E2-2|E2.2|ITF-2|ITF-2b|ITF2|ME2|MITF-2A|MITF-2B|SEF-2|SEF2|SEF2-1|TFE|Tcf-4|bHLHb19	transcription factor 4	protein-coding		1.5	1.5	1.5	1.5	1.5	1.5	1.5	1.42585	1.31321	1.31067	1.1815	1.06823	1.12856	1.14688	1.14974	1.00143	0.832968	0.692453	0.804867	0.684387	0.800206	0.666096	0.496341	0.404192	0.381784	0.168107	0.231251	0.0413259	0.0797597	-0.0400298	-0.026241	0.0136407	0.179766	0.287202	0.331136	0.359263	0.47359	0.544391	0.643478	0.814718	0.832917	1.11934	1.13516	1.08438	1.11829	1.09819	1.18669	0.937813	0.730895	0.773047	0.593153	0.67775	0.35024	-0.173112	-0.114229	-0.3188	-0.488084	-0.779429	-0.598644	-0.460727	-0.376638	-0.406596	-0.495882	-0.448249	-0.17707	-0.342398	-0.321521	-0.294069	-0.304209	-0.425043	-0.40844	-0.678174	-0.772272	-0.954838	-1.01387	-1.04214	-1.01152	-1.12473	-1.10033	-1.08343	-0.966667	-1.12778	-1.06079	-1.13481	-1.12725	-1.02934	-1.02024	-1.09335	-1.09759	-1.21068	-1.37144	-1.40432	-1.39935	-1.5	-1.5	-1.5	-1.5	-1.5	-1.5	-1.5
chr5:121601832-121602332	+	0	NA	intron (NM_178799	intron 8 of 10)	NA	-8258	NM_001308450	11669		NM_009656	ENSMUSG00000029455	Aldh2	AHD-M1|ALDH-E2|ALDHI|Ahd-5|Ahd5	aldehyde dehydrogenase 2	mitochondrial	protein-coding		1.5	1.5	1.5	1.5	1.5	1.5	1.5	1.5	1.5	1.5	1.5	1.5	1.5	1.38914	1.12279	1.06358	0.970584	0.918569	0.667847	0.668904	0.522881	0.4684	0.365497	0.341998	0.282934	0.337692	0.219994	-0.051152	-0.0592018	0.0688128	-0.0391271	-0.0225827	-0.0139436	0.149544	0.0925253	0.219243	0.327511	0.214906	0.367756	0.332162	0.263432	0.250901	0.371117	0.179044	0.0429351	0.202187	-0.0772344	-0.14905	-0.109588	-0.299493	-0.574998	-0.506353	-0.661557	-0.887533	-0.868478	-1.02743	-1.27049	-1.06967	-1.20954	-1.11769	-0.934858	-0.70827	-0.703971	-0.436195	-0.22449	0.00517119	0.249795	0.259696	0.282858	0.272858	0.235019	0.312616	0.254647	0.204512	0.184786	0.0947063	-0.00266354	-0.189233	-0.2169	-0.296752	-0.354758	-0.320473	-0.402024	-0.396217	-0.583936	-0.694174	-0.601578	-0.734944	-0.773611	-0.888417	-1.03438	-1.14946	-1.37681	-1.5	-1.5	-1.5	-1.5	-1.5	-1.5	-1.5
chr16:33842308-33842808	+	0	NA	intron (NM_010580	intron 1 of 14)	NA	12893	NM_001145884	16419		NM_010580	ENSMUSG00000022817	Itgb5	ESTM23|[b]-5|[b]5|[b]5A|[b]5B|beta-5|beta5	integrin beta 5	protein-coding		1.5	1.5	1.5	1.5	1.5	1.5	1.5	1.47879	1.32621	1.21184	1.07842	0.924719	0.9658	1.02941	0.957927	1.03378	0.983407	0.988564	1.10479	1.15657	1.12266	1.09296	1.07851	1.11359	1.07013	1.12846	1.05912	1.0489	0.994556	0.899255	0.871451	0.807798	0.785842	0.71252	0.567081	0.542577	0.397403	0.450284	0.339485	0.265661	0.319515	0.295718	0.213423	0.288096	0.357913	0.368453	0.351163	0.366945	0.215727	0.104589	-0.0299527	-0.249823	-0.361483	-0.561442	-0.837323	-0.97039	-1.16896	-1.31951	-1.39435	-1.5	-1.41043	-1.37114	-1.35989	-1.34734	-1.01648	-0.871689	-0.847453	-0.629028	-0.445803	-0.475654	-0.381898	-0.405095	-0.438832	-0.412499	-0.460064	-0.567619	-0.603519	-0.553206	-0.546453	-0.665889	-0.73201	-0.73068	-0.772117	-0.668479	-0.710704	-0.669552	-0.704854	-0.697528	-0.806851	-0.954873	-1.04421	-1.09912	-1.23038	-1.34485	-1.5	-1.5	-1.5	-1.5	-1.5	-1.5
chr7:126274577-126275077	+	0	NA	intron (NM_145587	intron 1 of 3)	NA	2331	NM_145587	104175		NM_145587	ENSMUSG00000042978	Sbk1	Sbk	SH3-binding kinase 1	protein-coding		1.5	1.5	1.5	1.5	1.5	1.5	1.5	1.5	1.5	1.5	1.5	1.5	1.5	1.5	1.5	1.48687	1.40656	1.24077	1.21514	1.10072	1.02652	0.874624	0.722309	0.587396	0.471557	0.355606	0.234925	0.111242	0.0672999	-0.0711922	-0.143329	-0.0760359	-0.165679	-0.209715	-0.159695	-0.144012	-0.129878	-0.0391584	-0.0667862	-0.10461	-0.145508	-0.0661632	-0.116637	-0.0477087	-0.11514	-0.259485	-0.491967	-0.526545	-0.624315	-0.587917	-0.658794	-0.576575	-0.815818	-0.960695	-0.956701	-1.04089	-0.996597	-0.960819	-0.930079	-0.897036	-0.947684	-1.00094	-1.00604	-0.838012	-0.719141	-0.696757	-0.489947	-0.404373	-0.259834	-0.241431	-0.186898	-0.146245	0.00789833	-0.0495209	-0.0171824	0.02199	-0.0309551	-0.179907	-0.359766	-0.385166	-0.554566	-0.646193	-0.577248	-0.571189	-0.536527	-0.640187	-0.794046	-0.796105	-0.682212	-0.671063	-0.744919	-0.720752	-0.858061	-1.18708	-1.35837	-1.35837	-1.35837	-1.35837	-1.35837	-1.35837
chr5:46232740-46233240	+	0	NA	Intergenic	NA	-114681	NR_169028	100503799		NR_169028		Gm7931	EG666103	predicted pseudogene 7931	pseudo		1.5	1.5	1.5	1.5	1.5	1.5	1.5	1.5	1.46956	1.38711	1.47757	1.45692	1.39799	1.29243	1.25835	1.34194	1.39758	1.31498	1.29752	1.35748	1.24068	1.11163	1.12583	1.10766	1.03001	1.02608	1.00152	1.00283	0.91153	0.799482	0.628493	0.574075	0.591064	0.411118	0.35468	0.432744	0.284489	0.193878	0.051325	0.145762	0.0813325	0.163203	0.106076	0.0103342	0.0961626	0.101706	-0.0777355	-0.0956842	-0.0506828	-0.110924	-0.1873	-0.221525	-0.365483	-0.377149	-0.410096	-0.618102	-0.682961	-0.730865	-0.783496	-0.965269	-0.944112	-0.972507	-0.90047	-0.878716	-0.843171	-0.878939	-0.789755	-0.801571	-0.777846	-0.791457	-0.790987	-0.788449	-0.754498	-0.798033	-0.810892	-0.839653	-0.905016	-0.993659	-0.971212	-1.00012	-1.04468	-0.993099	-0.968032	-0.998366	-1.01613	-0.962452	-0.988721	-0.994375	-0.991937	-1.06848	-1.04774	-1.01997	-1.04518	-1.13346	-1.19471	-1.19471	-1.19471	-1.19471	-1.19471	-1.19471
chr9:50348923-50349423	+	0	NA	Intergenic	NA	-115991	NR_131161	71873		NR_131161	ENSMUSG00000110916	2310003N18Rik	-	RIKEN cDNA 2310003N18 gene	ncRNA		1.20971	1.20971	1.20971	1.20971	1.20971	1.20971	1.18701	1.16903	1.06449	0.91889	0.92941	0.883036	0.872162	0.748997	0.81711	0.952558	0.930898	1.0365	1.01879	0.958721	1.12822	0.984603	0.932647	0.937916	0.873507	0.831274	0.779521	0.876215	0.558275	0.515081	0.367124	0.105433	0.06524	-0.0340311	-0.30433	-0.417763	-0.437965	-0.597559	-0.786285	-0.651132	-0.660417	-0.540636	-0.447808	-0.384531	-0.436937	-0.342148	-0.188704	-0.258446	0.140896	0.0249242	0.0223588	-0.0422305	-0.140235	-0.129873	0.0103842	0.151685	0.277667	0.276754	0.310909	-0.0741574	0.281474	0.120705	0.147982	0.287221	0.430399	0.460868	0.441174	0.57224	0.575847	0.652141	0.705972	0.426779	0.560018	0.591772	0.430795	0.35249	0.134334	0.0746214	-0.201874	-0.265646	-0.436062	-0.511388	-0.400662	-0.495285	-0.724453	-0.687762	-0.910526	-1.12634	-1.19838	-1.24864	-1.5	-1.5	-1.5	-1.5	-1.5	-1.5	-1.5	-1.5	-1.5	-1.5
chr6:22338769-22339269	+	0	NA	intron (NM_138587	intron 3 of 9)	NA	17062	NM_138587	27999		NM_138587	ENSMUSG00000029672	Fam3c	D6Wsu176e|Ilei	FAM3 metabolism regulating signaling molecule C	protein-coding		1.5	1.5	1.5	1.5	1.5	1.5	1.5	1.5	1.5	1.5	1.5	1.5	1.5	1.5	1.5	1.37869	1.35782	1.38385	1.19323	1.17467	1.20512	1.13969	1.0215	0.919109	0.770932	0.808581	0.748357	0.543018	0.430891	0.338135	0.339775	0.0896357	-0.118365	-0.285763	-0.321153	-0.378745	-0.504003	-0.583656	-0.557142	-0.600435	-0.64214	-0.782474	-0.763611	-0.730174	-0.669402	-0.817488	-0.700463	-0.661755	-0.675717	-0.511756	-0.700387	-0.68203	-0.713467	-0.691926	-0.652443	-0.606459	-0.579399	-0.739393	-0.693861	-0.734284	-0.938796	-0.789656	-0.697839	-0.604428	-0.564283	-0.631795	-0.686395	-0.475075	-0.40592	-0.50921	-0.397545	-0.328819	-0.352577	-0.528166	-0.495118	-0.563588	-0.547134	-0.563604	-0.53217	-0.567465	-0.502285	-0.451017	-0.391792	-0.343242	-0.158301	-0.294067	-0.292648	-0.297056	-0.233975	-0.382942	-0.339612	-0.451596	-0.702867	-1.10333	-1.36357	-1.36357	-1.36357	-1.36357	-1.36357	-1.36357
chr2:180426972-180427472	+	0	NA	Intergenic	NA	28843	NR_029901	723954		NR_029901	ENSMUSG00000065460	Mir133a-2	Mirn133a-2|mir-133a-2	microRNA 133a-2	ncRNA		1.5	1.5	1.5	1.5	1.5	1.5	1.5	1.5	1.5	1.5	1.5	1.5	1.5	1.5	1.5	1.5	1.34571	1.14538	1.10966	0.917831	0.69048	0.623047	0.596108	0.554838	0.390302	0.0922873	0.060061	-0.0487103	0.00196007	-0.0716657	-0.169451	-0.268395	-0.225271	-0.125333	-0.231997	-0.271475	-0.187248	-0.293415	-0.27596	-0.372026	-0.280298	-0.14385	-0.149388	-0.130561	-0.159919	-0.0689901	-0.10181	0.0554691	0.30164	0.261645	0.323521	0.0436774	-0.0378338	-0.158631	-0.176639	-0.186158	-0.406579	-0.459223	-0.678316	-0.973814	-1.03401	-1.2002	-1.11527	-1.02384	-0.910832	-1.10776	-1.34086	-1.36231	-1.3339	-1.31395	-1.30364	-1.25584	-1.20757	-1.0751	-1.21642	-1.06583	-0.98835	-0.764415	-0.717021	-0.802311	-0.845042	-0.788422	-0.750517	-0.715877	-0.754993	-0.759931	-0.899626	-0.93601	-1.12044	-1.06435	-1.00325	-0.712868	-0.511052	-0.154102	0.341295	0.341295	0.341295	0.341295	0.341295	0.341295
chr10:120344917-120345417	+	0	NA	Intergenic	NA	-44356	NR_040626	320626		NR_040626	ENSMUSG00000090191	9230105E05Rik	-	RIKEN cDNA 9230105E05 gene	ncRNA		1.5	1.5	1.5	1.5	1.5	1.5	1.5	1.5	1.5	1.5	1.5	1.5	1.5	1.5	1.5	1.5	1.43278	1.27133	1.21615	0.966281	0.825996	0.786014	0.673016	0.547424	0.644098	0.55792	0.499736	0.365066	0.236411	0.0395395	0.00410262	-0.0596173	-0.123836	-0.16495	-0.176365	-0.304471	-0.344	-0.451464	-0.383222	-0.327004	-0.333854	-0.181526	-0.158602	-0.252009	-0.236338	-0.334057	-0.28376	-0.291919	-0.302655	-0.402714	-0.647113	-0.635383	-0.996449	-1.00475	-1.08404	-1.057	-1.18337	-1.17471	-1.07607	-1.05662	-0.993488	-0.735171	-0.739749	-0.420393	-0.410992	-0.250329	-0.166636	0.133261	0.111513	0.183348	0.189236	0.180056	0.112301	0.0734164	-0.0576467	-0.0554683	-0.133712	-0.384957	-0.533802	-0.550068	-0.743371	-0.747235	-0.761377	-0.751576	-0.65891	-0.615286	-0.714116	-0.745422	-0.695617	-0.708311	-0.787113	-0.75915	-0.919201	-1.15502	-1.4775	-1.4775	-1.4775	-1.4775	-1.4775	-1.4775
chr9:77587277-77587777	+	0	NA	Intergenic	NA	-42675	NM_001146048	214345		NM_172528	ENSMUSG00000032352	Lrrc1	A430093J20Rik|D030059I21|mKIAA4018	leucine rich repeat containing 1	protein-coding		1.5	1.5	1.5	1.5	1.5	1.5	1.5	1.5	1.5	1.5	1.5	1.5	1.5	1.5	1.5	1.5	1.39174	1.30033	1.24859	1.1047	1.01185	0.868777	0.764708	0.759045	0.610364	0.465175	0.348792	0.341398	0.296616	0.163048	0.134201	0.106088	0.235147	0.126158	-0.0905867	-0.00263739	0.0337879	-0.0959142	0.00672567	-0.0627274	-0.0283436	0.0962876	0.061185	0.00379968	-0.0344115	0.00300217	-0.178458	-0.270281	-0.0619236	-0.34374	-0.580351	-0.773401	-0.954174	-1.25228	-1.5	-1.5	-1.48865	-1.38345	-1.10875	-1.33014	-1.23274	-1.03892	-0.751097	-0.713334	-0.300593	-0.211531	-0.25203	-0.158997	-0.210745	-0.307408	-0.154538	-0.158305	-0.0157342	-0.18268	-0.0907104	-0.233064	-0.127673	-0.0140266	-0.21344	-0.180936	-0.276449	-0.286224	-0.234664	-0.156894	-0.0654862	-0.242153	-0.316122	-0.407366	-0.464905	-0.393714	-0.504303	-0.727281	-0.997607	-1.35553	-1.5	-1.5	-1.5	-1.5	-1.5	-1.5
chr11:113132005-113132505	+	0	NA	intron (NR_015556	intron 1 of 2)	NA	69583	NR_015556	72386		NR_015556	ENSMUSG00000087259	2610035D17Rik	Rason	RIKEN cDNA 2610035D17 gene	ncRNA		1.5	1.5	1.5	1.5	1.5	1.5	1.48308	1.44251	1.38782	1.24532	1.15081	1.30029	1.29937	1.33663	1.34474	1.2496	1.3262	1.34397	1.26808	1.28858	1.25384	1.24011	0.985976	0.985009	0.817561	0.871421	0.783585	0.725844	0.704065	0.637247	0.442941	0.445559	0.442063	0.363063	0.179885	0.244196	0.1667	0.325531	0.40219	0.328646	0.389953	0.366347	0.274155	0.420628	0.514262	0.549517	0.516049	0.516098	0.444325	0.282268	0.0835883	-0.0200374	-0.0514998	-0.233263	-0.675938	-0.870848	-1.02723	-1.25213	-1.3159	-1.5	-1.5	-1.5	-1.5	-1.42873	-1.21808	-1.04094	-0.83989	-0.779622	-0.590084	-0.551379	-0.407751	-0.344543	-0.276362	-0.321713	-0.362527	-0.459873	-0.464375	-0.459993	-0.456107	-0.578839	-0.686049	-0.773147	-0.856451	-0.979265	-0.997958	-1.00715	-1.08609	-1.1288	-1.11674	-1.15639	-1.14165	-1.08502	-1.12835	-1.19694	-1.28521	-1.28521	-1.28521	-1.28521	-1.28521	-1.28521
chr18:39855704-39856204	+	0	NA	Intergenic	NA	82457	NM_011033	18459		NM_011033	ENSMUSG00000051732	Pabpc2	Pabp|Pabp+|Pabp2	poly(A) binding protein	cytoplasmic 2	protein-coding		1.5	1.5	1.5	1.5	1.5	1.5	1.5	1.5	1.5	1.5	1.5	1.5	1.5	1.5	1.5	1.5	1.5	1.47849	1.35844	1.1458	0.872127	0.567318	0.35748	0.325079	0.182241	-0.0275151	-0.230687	-0.500619	-0.67175	-0.704363	-0.836554	-0.795134	-0.83723	-0.839206	-0.761039	-0.841923	-0.815202	-0.706776	-0.757696	-0.708251	-0.825205	-0.749446	-0.643423	-0.489654	-0.415118	-0.45197	-0.525574	-0.574667	-0.639466	-0.682223	-0.500407	-0.406254	-0.505933	-0.465177	-0.451104	-0.624127	-0.516907	-0.332678	-0.279612	-0.328521	-0.0709467	-0.150194	0.0298655	0.145291	0.177653	0.120001	0.2215	0.155358	0.260659	0.328553	0.392664	0.222735	0.278205	0.0884769	0.0226231	-0.00131269	0.0969789	0.287683	0.291996	0.176397	0.243331	0.294315	0.24315	0.144018	0.178501	0.257619	0.160658	-0.0410609	-0.364483	-0.560487	-0.834678	-1.06572	-1.38092	-1.5	-1.5	-1.5	-1.5	-1.5	-1.5	-1.5
chr11:31554999-31555499	+	0	NA	Intergenic	NA	116613	NM_001024919	69556		NM_001024919	ENSMUSG00000044502	Bod1	2310022M17Rik|BOD2.1|Bodq1|Fam44b	biorientation of chromosomes in cell division 1	protein-coding		1.5	1.5	1.5	1.5	1.5	1.5	1.5	1.5	1.5	1.5	1.5	1.5	1.5	1.37334	1.42348	1.30005	1.0276	0.776547	0.527833	0.272515	0.133032	-0.0155927	-0.168799	-0.302421	-0.423651	-0.55718	-0.702905	-0.678049	-0.70247	-0.812768	-0.750849	-0.8324	-0.992492	-0.920944	-0.84777	-0.89814	-0.991555	-0.933658	-0.938016	-0.952527	-0.847133	-0.937715	-1.03468	-0.924289	-1.00906	-1.14617	-1.07736	-1.08853	-1.08428	-1.06803	-1.04967	-1.01874	-0.89732	-0.747621	-0.658779	-0.48023	-0.235196	-0.12494	-0.0322934	0.201146	0.256961	0.398061	0.479496	0.483312	0.584273	0.602448	0.558548	0.44209	0.442556	0.588635	0.387495	0.391228	0.299693	0.136038	0.137209	0.0269653	-0.0290111	-0.0342499	-0.0333489	-0.0764381	-0.182878	-0.247666	-0.267374	-0.347022	-0.373431	-0.305336	-0.307478	-0.360101	-0.441716	-0.499083	-0.488295	-0.53519	-0.522328	-0.705424	-0.886157	-0.886157	-0.886157	-0.886157	-0.886157	-0.886157
chr7:16880088-16880588	+	0	NA	intron (NM_001081655	intron 1 of 3)	NA	5021	NM_001081655	629378		NM_001081655	ENSMUSG00000078794	Dact3	EG666671|naa-3	dishevelled-binding antagonist of beta-catenin 3	protein-coding		1.5	1.5	1.5	1.5	1.5	1.5	1.5	1.5	1.5	1.5	1.5	1.5	1.47626	1.28441	1.30274	1.06569	1.11074	0.997772	0.828053	0.706725	0.567491	0.349268	0.0730392	-0.00606389	-0.131488	-0.324897	-0.312153	-0.467414	-0.459012	-0.550919	-0.593326	-0.88992	-1.03841	-0.814717	-0.843185	-0.77025	-0.90432	-1.19496	-1.08425	-1.29804	-1.16405	-1.13004	-1.16832	-0.972277	-0.990333	-0.919041	-0.759389	-0.772359	-0.535594	-0.580971	-0.234362	-0.125545	0.031778	0.007551	0.0439047	0.146612	0.17427	0.151073	0.381104	0.53734	0.584807	0.620344	0.581817	0.396448	0.734146	0.746136	0.552353	0.613954	0.533463	0.599154	0.348261	0.355857	0.137101	-0.00192695	-0.163113	-0.202396	-0.362675	-0.330949	-0.474044	-0.553298	-0.576902	-0.481287	-0.548664	-0.429445	-0.402901	-0.37638	-0.352077	-0.226827	-0.242065	-0.265905	-0.344689	-0.491078	-0.69372	-1.07367	-1.5	-1.5	-1.5	-1.5	-1.5	-1.5
chr17:26425301-26425801	+	0	NA	intron (NM_001081656	intron 1 of 4)	NA	10692	NM_001081656	240055		NM_001081656	ENSMUSG00000034413	Neurl1b	C230078M08Rik|EG240055	neuralized E3 ubiquitin protein ligase 1B	protein-coding		1.5	1.5	1.5	1.5	1.5	1.5	1.5	1.5	1.5	1.5	1.5	1.5	1.5	1.5	1.5	1.5	1.5	1.49195	1.4106	0.978231	0.864209	0.692446	0.513203	0.35197	0.127549	-0.106767	-0.0851646	-0.157553	-0.209684	-0.158615	-0.17771	-0.237642	-0.205429	-0.309947	-0.567647	-0.410841	-0.233828	-0.185782	-0.12998	-0.102115	-0.0304815	0.134701	0.0124103	0.0178669	-0.0219818	0.170765	-0.00839292	0.0446512	0.0206162	-0.119582	-0.082691	-0.127771	0.121411	0.194212	-0.0159989	0.0483808	0.142368	0.163963	0.0139849	0.0292949	0.0728923	-0.139702	-0.112499	-0.407512	-0.405128	-0.343371	-0.224814	-0.257812	-0.27614	-0.319974	-0.417456	-0.416538	-0.430904	-0.572088	-0.576673	-0.535194	-0.329297	-0.491525	-0.641888	-0.50198	-0.430336	-0.380688	-0.440341	-0.287402	-0.262323	-0.320496	-0.449715	-0.688572	-0.80494	-0.768315	-0.944026	-1.15914	-1.43624	-1.5	-1.5	-1.5	-1.5	-1.5	-1.5	-1.5
chr7:77632570-77633070	+	0	NA	Intergenic	NA	945018	NM_182809	18213		NM_008746	ENSMUSG00000059146	Ntrk3	Ntrk3_tv3|TrkC	neurotrophic tyrosine kinase	receptor	type 3	protein-coding		1.5	1.5	1.5	1.5	1.5	1.5	1.4739	1.48436	1.36645	1.42444	1.5	1.5	1.5	1.5	1.5	1.5	1.5	1.5	1.3945	1.39237	1.26103	1.09293	1.01284	0.936137	0.847771	0.928841	0.888066	0.806941	0.848732	0.859222	0.803009	0.825871	0.734597	0.69341	0.564634	0.446543	0.254339	0.179971	0.153239	0.0660708	0.0344631	-0.00517668	-0.0612197	-0.165221	-0.174014	-0.182122	-0.0536945	-0.0589681	-0.0974113	-0.244348	-0.338553	-0.432714	-0.546726	-0.691119	-0.652823	-0.717721	-0.83471	-0.990176	-1.11967	-1.1811	-1.10722	-1.13215	-1.08603	-1.0859	-0.967838	-0.885455	-0.95313	-0.854681	-0.763969	-0.743413	-0.717766	-0.72094	-0.677225	-0.702594	-0.681258	-0.760625	-0.840773	-0.835231	-0.852334	-0.947729	-0.905964	-0.873418	-0.870515	-0.838416	-0.902721	-0.930855	-0.957272	-0.960673	-0.954493	-1.0536	-1.01581	-1.00854	-0.941757	-0.876059	-0.977672	-0.977672	-0.977672	-0.977672	-0.977672	-0.977672
chr14:65746808-65747308	+	0	NA	intron (NM_028903	intron 7 of 8)	NA	-58853	NM_023209	52033		NM_023209	ENSMUSG00000022033	Pbk	2810434B10Rik|D14Ertd732e|TOPK	PDZ binding kinase	protein-coding		1.5	1.5	1.5	1.5	1.5	1.5	1.5	1.5	1.5	1.5	1.5	1.5	1.5	1.5	1.5	1.5	1.37478	1.34313	1.29649	1.14762	1.04935	0.857936	0.893262	0.819193	0.64563	0.550993	0.376093	0.317627	0.273943	0.108787	0.0649772	0.039354	0.0523554	-0.0909726	-0.19502	-0.184388	-0.192374	-0.146496	-0.0842567	0.0239832	0.0557655	0.010305	-0.0408558	-0.133212	-0.269755	-0.26482	-0.310564	-0.373452	-0.540574	-0.767238	-1.10407	-1.2103	-1.26805	-1.24056	-1.22972	-1.2232	-1.26866	-1.4037	-1.36052	-1.36114	-1.17063	-0.962077	-0.750593	-0.710414	-0.703408	-0.631888	-0.545172	-0.485676	-0.340679	-0.340136	-0.174443	-0.226975	-0.28518	-0.494045	-0.451464	-0.4778	-0.45905	-0.501483	-0.50792	-0.438751	-0.411877	-0.500015	-0.527257	-0.595609	-0.532065	-0.550182	-0.528976	-0.694832	-0.647083	-0.697725	-0.885063	-0.713323	-0.63108	-0.647703	-0.84459	-0.84459	-0.84459	-0.84459	-0.84459	-0.84459
chr2:146710522-146711022	+	0	NA	Intergenic	NA	-145108	NM_001033298	228730		NM_001033298	ENSMUSG00000074749	Kiz	Gm114|Ncrna00153|Plk1s1	kizuna centrosomal protein	protein-coding		1.5	1.5	1.5	1.5	1.5	1.5	1.5	1.5	1.46654	1.5	1.5	1.5	1.5	1.5	1.5	1.39618	1.34482	1.16984	1.10603	0.979068	0.814908	0.65543	0.581575	0.409701	0.4253	0.227806	0.112525	0.0409052	-0.0510519	-0.13897	-0.0880143	-0.164986	-0.293764	-0.361628	-0.41053	-0.326071	-0.389963	-0.369024	-0.450758	-0.421965	-0.427872	-0.527899	-0.537584	-0.580086	-0.734109	-0.819301	-1.20078	-1.2126	-1.32065	-1.37577	-1.5	-1.5	-1.5	-1.5	-1.5	-1.5	-1.5	-1.5	-1.5	-1.4651	-1.11563	-0.919873	-0.70885	-0.385709	-0.0797159	0.115198	0.264985	0.339991	0.223716	0.272092	0.159574	-0.0578864	-0.0023317	0.0641001	-0.00673217	-0.156838	-0.121421	-0.111639	-0.0341454	-0.0957798	-0.0310809	0.134005	0.207057	0.239819	0.194859	0.16839	0.292602	0.334973	0.370264	0.264359	0.564558	0.583945	0.218021	-0.208762	-0.670834	-0.670834	-0.670834	-0.670834	-0.670834	-0.670834
chr5:35454407-35454907	+	0	NA	Intergenic	NA	65796	NM_001363144	15371		NM_010445	ENSMUSG00000067438	Hmx1	Nkx5-3	H6 homeobox 1	protein-coding		1.5	1.5	1.5	1.5	1.5	1.5	1.5	1.5	1.5	1.5	1.5	1.5	1.5	1.5	1.5	1.5	1.5	1.5	1.5	1.5	1.30669	1.17213	0.949462	0.778227	0.642727	0.472107	0.443199	0.262306	0.197145	0.229004	0.138604	0.206168	0.0434802	-0.0195077	-0.115911	-0.091469	-0.119635	-0.0947513	-0.124928	-0.220554	-0.551931	-0.61134	-0.76554	-0.423336	-0.272625	-0.366781	-0.272109	-0.275889	-0.348942	-0.630598	-0.628886	-0.625504	-0.727171	-0.693639	-1.04787	-1.22714	-0.912335	-1.18962	-1.31897	-1.38074	-1.23481	-1.3238	-1.0474	-0.86144	-0.832551	-0.66792	-0.520034	-0.725906	-0.472973	-0.532401	-0.613757	-0.525098	-0.321185	-0.427854	-0.41652	-0.44789	-0.391436	-0.568307	-0.517665	-0.34766	-0.165002	0.0249814	0.00184217	-0.173754	-0.12746	-0.162887	-0.187244	-0.371867	-0.242087	-0.296886	-0.749832	-0.951717	-1.01245	-1.07228	-1.23705	-1.23705	-1.23705	-1.23705	-1.23705	-1.23705
chr10:24738399-24738899	+	0	NA	Intergenic	NA	-26490	NM_001308327	18605		NM_008813	ENSMUSG00000037370	Enpp1	4833416E15Rik|CD203c|E-NPP 1|E-NPP1|Ly-41|M6S1|NPP1|Npps|PC-1|Pca|Pca-1|Pdnp1|ttw|twy	ectonucleotide pyrophosphatase/phosphodiesterase 1	protein-coding		1.5	1.5	1.5	1.5	1.5	1.5	1.5	1.5	1.5	1.5	1.5	1.5	1.5	1.5	1.5	1.5	1.5	1.47805	1.33693	1.19347	1.11225	0.93195	0.790876	0.635786	0.541631	0.427248	0.390278	0.279801	0.158842	0.069168	0.0373141	-0.0492526	0.0642261	0.127008	0.134245	0.15457	0.17081	0.109793	0.145023	0.202767	0.166581	0.163103	0.138527	0.159063	0.0441447	0.0378133	-0.0983375	-0.173602	-0.194066	-0.273636	-0.412457	-0.487829	-0.551061	-0.646022	-0.825821	-0.816689	-0.839675	-0.834761	-0.887957	-0.919138	-0.952667	-0.981784	-0.927827	-0.863363	-0.71964	-0.76056	-0.751214	-0.820713	-0.819973	-0.837018	-0.834075	-0.794395	-0.755207	-0.786557	-0.84377	-0.955553	-0.937276	-0.982794	-0.967274	-0.98404	-0.942865	-0.952602	-0.947468	-0.914906	-0.91373	-0.858708	-0.863327	-0.899148	-0.871102	-0.855736	-0.823532	-0.785931	-0.732238	-0.666917	-0.738666	-0.738666	-0.738666	-0.738666	-0.738666	-0.738666
chr2:165745270-165745770	+	0	NA	intron (NM_001271963	intron 9 of 15)	NA	90222	NM_010165	14049		NM_010165	ENSMUSG00000017897	Eya2	Eab1	EYA transcriptional coactivator and phosphatase 2	protein-coding		1.5	1.5	1.5	1.5	1.5	1.5	1.5	1.5	1.5	1.5	1.5	1.5	1.5	1.5	1.5	1.4822	1.35105	1.15053	1.05159	0.922594	0.724171	0.352636	0.389108	0.282252	0.112893	-0.0427999	0.108557	-0.00784848	-0.0421461	0.0210199	-0.0367165	-0.180977	-0.0838769	-0.227122	-0.168707	-0.228486	-0.0691186	-0.147965	-0.0898474	-0.156841	-0.0601379	0.0735663	0.0828452	0.0239777	0.0510488	-0.224778	-0.230228	-0.356911	-0.298192	-0.206483	-0.344613	-0.332865	-0.319028	-0.505848	-0.718595	-0.889788	-0.735265	-0.740985	-0.751034	-0.73527	-0.751157	-0.53002	-0.605302	-0.495689	-0.0883985	0.2219	0.425942	0.563284	0.569274	0.385149	0.247437	0.349681	0.289855	0.0802539	-0.158745	-0.307044	-0.551	-0.764502	-0.849315	-0.862911	-0.800652	-0.806857	-0.912861	-0.779189	-0.87735	-1.00916	-1.16325	-0.985974	-0.878121	-1.05436	-1.26215	-1.21952	-1.27774	-1.29622	-1.5	-1.5	-1.5	-1.5	-1.5	-1.5
chr11:98047603-98048103	+	0	NA	intron (NM_146028	intron 1 of 10)	NA	5609	NM_146028	217154		NM_146028	ENSMUSG00000017400	Stac2	24b2|24b2/STAC2	SH3 and cysteine rich domain 2	protein-coding		1.4256	1.4256	1.4256	1.4256	1.4256	1.4256	1.27561	1.22592	1.17779	1.18668	1.16236	0.938015	1.00896	0.958622	0.79214	0.610064	0.514495	0.340257	0.126029	-0.208603	-0.51232	-0.90069	-0.877141	-0.955388	-1.24316	-1.49657	-1.5	-1.5	-1.5	-1.5	-1.5	-1.5	-1.47134	-1.47892	-1.5	-1.42809	-1.13667	-1.16077	-1.23446	-1.27156	-1.25802	-1.25066	-1.26704	-1.41177	-1.46485	-1.37722	-1.22152	-1.35139	-1.24802	-1.30561	-1.12691	-0.883874	-0.400856	-0.102422	0.143424	0.383491	0.661978	0.850076	0.943188	0.928382	1.15481	1.25067	1.06238	0.84648	0.693318	0.790331	0.655223	0.377995	0.175779	0.197172	0.266802	0.200211	0.010683	0.21763	0.0234855	0.0521821	0.155387	0.247939	0.30149	0.350563	0.274185	0.302419	0.512273	0.642638	0.554119	0.737712	0.796911	0.837534	0.825464	0.99484	1.08519	1.04355	0.877343	0.557237	-0.0538429	-0.0538429	-0.0538429	-0.0538429	-0.0538429	-0.0538429
chr12:29743341-29743841	+	0	NA	intron (NM_001361657	intron 4 of 24)	NA	-57146	NR_046080	328075		NR_046080	ENSMUSG00000112663	C630031E19Rik	C630031E19	RIKEN cDNA C630031E19 gene	ncRNA		1.5	1.5	1.5	1.5	1.5	1.5	1.5	1.5	1.5	1.5	1.5	1.5	1.5	1.5	1.5	1.5	1.46155	1.29012	1.20574	1.21188	1.11355	0.984253	0.892881	0.865608	0.770738	0.764421	0.617827	0.655616	0.684399	0.630926	0.512607	0.432935	0.501699	0.434271	0.349209	0.295303	0.235791	0.202338	0.0843133	-0.00128174	0.0136458	0.00870657	-0.0319496	-0.0919389	0.0228967	0.145652	0.121871	0.0519684	0.189777	0.104299	0.0954173	0.0611496	-0.0422342	-0.111528	-0.26919	-0.459712	-0.671235	-0.760637	-0.801282	-0.986339	-0.999277	-1.04845	-1.08352	-1.00727	-1.01971	-0.93517	-0.93517	-0.891532	-0.832329	-0.812845	-0.758482	-0.790213	-0.768745	-0.831709	-0.875199	-0.861809	-0.941096	-0.935931	-0.934022	-0.997138	-1.01226	-1.07378	-1.04973	-1.00851	-1.00565	-1.01979	-1.02819	-1.03344	-1.00062	-1.03322	-0.989066	-1.00926	-0.983694	-0.997848	-1.08384	-1.08384	-1.08384	-1.08384	-1.08384	-1.08384
chr6:85402934-85403434	+	0	NA	Intergenic	NA	-20702	NM_001007472	384452		NM_001007472	ENSMUSG00000068302	Noto	Flh|MmNot|Not|tc	notochord homeobox	protein-coding		1.5	1.5	1.5	1.5	1.5	1.5	1.43144	1.29477	1.29499	1.26711	1.18767	1.20907	1.28329	1.24249	1.27352	1.24155	1.2109	1.27658	1.40206	1.3494	1.38418	1.5	1.44869	1.38107	1.31139	1.21481	1.03772	0.985931	0.916807	0.767121	0.671927	0.492688	0.336413	0.333193	0.325117	0.254894	0.236015	0.260602	0.193066	0.197939	0.136654	0.0898734	0.126686	0.100056	0.126983	0.0610269	0.0608521	0.136878	0.263064	0.122341	-0.0669157	-0.153478	-0.225358	-0.38283	-0.45093	-0.608187	-0.714695	-0.776073	-1.06612	-1.23469	-1.14139	-1.10371	-1.05182	-1.07148	-1.01587	-0.887327	-0.775078	-0.699287	-0.667884	-0.490443	-0.502405	-0.474568	-0.545307	-0.449024	-0.413783	-0.40729	-0.54545	-0.59962	-0.603499	-0.692063	-0.730766	-0.692254	-0.808815	-0.78728	-0.886925	-0.87747	-0.921157	-0.979053	-1.0609	-1.14031	-1.16436	-1.33938	-1.38253	-1.37845	-1.5	-1.5	-1.5	-1.5	-1.5	-1.5
chr13:46540891-46541391	+	0	NA	intron (NM_026056	intron 3 of 12)	NA	39238	NM_026056	67252		NM_026056	ENSMUSG00000021373	Cap2	2810452G09Rik	cyclase associated actin cytoskeleton regulatory protein 2	protein-coding		1.5	1.5	1.5	1.5	1.5	1.5	1.5	1.5	1.5	1.5	1.5	1.5	1.5	1.5	1.38169	1.26531	1.21054	1.34492	1.36113	1.36812	1.17747	0.963449	0.982417	0.820975	0.841095	0.769114	0.902203	0.783446	0.573781	0.363453	0.194734	0.227898	0.152833	0.037626	0.058963	-0.0593364	-0.0700073	-0.210885	-0.308721	-0.389162	-0.375887	-0.493462	-0.515593	-0.652261	-0.668978	-0.759411	-0.793467	-0.938359	-1.0687	-1.07437	-1.22988	-1.32145	-1.32164	-1.47921	-1.40333	-1.44318	-1.47946	-1.44046	-1.39477	-1.28188	-1.30985	-1.20103	-1.09358	-0.895428	-0.648411	-0.499806	-0.421424	-0.331352	-0.157184	-0.088791	-0.104192	0.0171849	0.117486	0.181912	0.201773	0.123095	0.147677	0.187921	0.165692	0.0657796	0.0427926	0.0353772	0.103433	-0.0250919	-0.0654546	-0.202815	-0.241095	-0.397186	-0.504157	-0.49187	-0.434625	-0.518756	-0.685331	-1.02974	-1.25304	-1.25304	-1.25304	-1.25304	-1.25304	-1.25304
chr4:152404998-152405498	+	0	NA	intron (NM_001355172	intron 6 of 15)	NA	43607	NM_001252655	16498		NM_010598	ENSMUSG00000028931	Kcnab2	F5|I2rf5|Kcnb3|kv-beta-2	potassium voltage-gated channel	shaker-related subfamily	beta member 2	protein-coding		1.5	1.5	1.5	1.5	1.5	1.5	1.5	1.5	1.46876	1.46949	1.49048	1.44896	1.5	1.5	1.5	1.5	1.5	1.5	1.5	1.5	1.24788	1.00521	0.855514	0.755101	0.38669	0.160439	-0.0134449	-0.224566	-0.49698	-0.71357	-1.02314	-1.0603	-1.17534	-1.36717	-1.45285	-1.24348	-1.24581	-1.10066	-0.990117	-1.15864	-1.07612	-0.924342	-0.896221	-0.806195	-0.746823	-0.801913	-1.07547	-1.00749	-1.20983	-1.3445	-0.989014	-0.99171	-1.01296	-0.748703	-0.802485	-0.533762	-0.562164	-0.361376	-0.440965	-0.324468	-0.0509642	-0.20124	-0.21794	-0.00592969	-0.0289229	0.119066	0.0456172	0.0987699	0.114892	0.28092	0.163348	-0.0601776	-0.0312817	-0.102777	-0.420259	-0.556153	-0.659072	-0.687849	-0.618224	-0.552725	-0.629543	-0.52984	-0.478277	-0.519272	-0.432055	-0.273441	-0.360462	-0.262264	-0.402945	-0.433671	-0.473829	-0.212574	-0.186073	0.125717	-0.0589519	-0.0589519	-0.0589519	-0.0589519	-0.0589519	-0.0589519
chr2:129423641-129424141	+	0	NA	Intergenic	NA	-52752	NM_008361	16176		NM_008361	ENSMUSG00000027398	Il1b	IL-1beta|Il-1b	interleukin 1 beta	protein-coding		1.5	1.5	1.5	1.5	1.5	1.5	1.5	1.48093	1.28396	1.21771	1.09868	1.12545	1.1271	0.977317	0.986037	1.14963	1.18735	1.12612	1.06578	1.13381	0.972354	1.02671	0.944905	0.815597	0.960702	0.889891	0.74082	0.580681	0.442076	0.450278	0.38002	0.552684	0.442733	0.31185	0.330353	0.274162	0.233816	0.299614	0.180263	0.298619	0.410313	0.460878	0.485741	0.666925	0.686936	0.819337	0.659411	0.646979	0.57988	0.551896	0.398019	-0.0372182	-0.32558	-0.404447	-0.787195	-1.00295	-1.25565	-1.3341	-1.41931	-1.5	-1.4787	-1.42042	-1.02645	-0.911561	-1.16392	-0.886917	-0.637725	-0.514742	-0.438266	-0.299606	-0.0234528	-0.0715179	-0.0414796	-0.137281	-0.154656	-0.0728819	-0.218244	-0.35865	-0.394465	-0.458791	-0.655928	-0.804728	-0.94971	-0.965775	-1.08314	-1.10434	-1.10876	-1.05612	-1.08325	-1.09629	-1.04898	-1.04554	-1.14827	-1.28589	-1.5	-1.5	-1.5	-1.5	-1.5	-1.5
chr6:124757855-124758355	+	0	NA	Intergenic	NA	-1618	NM_007881	13498		NM_007881	ENSMUSG00000004263	Atn1	Atr1|Drpla|atrophin-1	atrophin 1	protein-coding		1.5	1.5	1.5	1.5	1.5	1.5	1.5	1.42232	1.30007	1.20745	1.1301	0.987997	1.17908	1.11401	1.13663	1.13459	1.12202	1.07769	0.882739	0.72177	0.548038	0.499382	0.527103	0.12001	0.315691	0.23129	0.132037	0.0635194	-0.0248821	0.00696569	0.0800296	0.228858	0.284246	0.055537	0.249628	-0.0302089	-0.0383757	-0.037865	0.0149135	-0.00132945	-0.019378	0.0557459	-0.0680292	-0.10385	0.135513	0.244141	0.434307	0.592327	0.628871	0.573319	0.950718	0.86249	0.640134	0.629905	0.877783	0.832894	0.673116	0.4517	0.315995	0.340236	0.245559	-0.0839109	-0.0746445	-0.0447506	-0.0276546	-0.221965	-0.33714	-0.376406	-0.33752	-0.379881	-0.579212	-0.615819	-0.730288	-0.643207	-0.602185	-0.523721	-0.639523	-0.701768	-0.698083	-0.634837	-0.70868	-0.733895	-0.614007	-0.570511	-0.724295	-0.866988	-0.95839	-0.995904	-1.01304	-1.1493	-1.38171	-1.5	-1.5	-1.5	-1.5	-1.5	-1.5	-1.5	-1.5	-1.5
chr2:152976917-152977417	+	0	NA	intron (NM_001355717	intron 2 of 11)	NA	14682	NM_001355717	74711		NM_029064	ENSMUSG00000074673	Ttll9	1700016F23Rik|4930509O20Rik	tubulin tyrosine ligase-like family	member 9	protein-coding		1.5	1.5	1.5	1.5	1.5	1.5	1.5	1.5	1.35659	1.39131	1.32924	1.39518	1.22917	1.11464	1.30598	1.27852	1.23968	1.1443	0.974506	1.11624	1.07478	0.972433	0.611303	0.556332	0.439381	0.163887	0.0946687	-0.14291	-0.200773	-0.31742	-0.62233	-0.817494	-0.891171	-0.972613	-0.950962	-1.02712	-0.875868	-1.04016	-1.076	-1.01745	-1.03076	-1.10547	-0.943499	-0.788954	-0.455535	-0.445162	-0.259957	-0.195853	-0.0150516	-0.23676	-0.448916	-0.46374	-0.521081	-0.685955	-0.715636	-0.829858	-0.800091	-0.780711	-0.919258	-0.918307	-0.483001	-0.167405	-0.0486218	0.251433	0.428537	0.59849	0.635875	0.637459	0.683876	0.717093	0.758306	0.735937	0.559195	0.785622	0.674624	0.551025	0.34636	0.183589	0.255449	0.0926001	0.00779061	-0.10004	-0.256636	-0.124641	-0.475193	-0.270111	-0.228243	-0.275661	-0.115602	-0.322082	-0.171974	-0.320985	-0.750102	-1.35128	-1.5	-1.5	-1.5	-1.5	-1.5	-1.5
chr4:129983699-129984199	+	0	NA	promoter-TSS (NM_001199696)	NA	-921	NM_001199696	230775		NM_173071	ENSMUSG00000028782	Adgrb2	Bai2	adhesion G protein-coupled receptor B2	protein-coding		1.5	1.5	1.5	1.5	1.5	1.5	1.5	1.5	1.5	1.5	1.5	1.39154	1.31894	1.25926	1.00633	0.808012	0.734214	0.614519	0.545804	0.350688	0.398344	0.342482	0.366741	0.313149	0.360148	0.484704	0.507043	0.392244	0.267437	0.206856	0.247248	0.238458	0.17022	0.105545	0.182247	0.110519	0.017615	0.0242031	0.0280181	0.132956	0.146126	0.256181	0.496203	0.555149	0.643036	0.564334	0.542804	0.722607	0.700087	0.864844	0.89345	0.75137	0.628747	0.219885	0.162087	0.00057144	0.0179852	-0.0401516	-0.306611	-0.460205	-0.699888	-0.955477	-0.813539	-0.808418	-0.533244	-0.513208	-0.481387	-0.697694	-0.616409	-0.604373	-0.509149	-0.479603	-0.327157	-0.531562	-0.690232	-0.918723	-0.883245	-1.02308	-1.00927	-1.22346	-1.29571	-1.35582	-1.5	-1.5	-1.5	-1.5	-1.5	-1.5	-1.5	-1.5	-1.5	-1.5	-1.5	-1.09188	-0.228356	-0.228356	-0.228356	-0.228356	-0.228356	-0.228356
chr4:70841257-70841757	+	0	NA	Intergenic	NA	216329	NR_168632	102634677		NR_168632		Gm32209	-	predicted gene	32209	ncRNA		1.5	1.5	1.5	1.5	1.5	1.5	1.5	1.5	1.5	1.39435	1.36114	1.33432	1.31529	1.28744	1.20393	1.2165	1.34736	1.3402	1.33283	1.42899	1.5	1.47589	1.35007	1.24662	1.08829	0.940105	0.79338	0.569925	0.363844	0.215807	0.0670384	-0.307368	-0.423438	-0.46118	-0.534908	-0.625268	-0.7155	-0.812343	-0.838955	-0.910469	-1.03733	-1.24343	-1.19754	-1.00825	-0.978667	-1.13566	-1.13578	-1.10439	-1.05166	-1.06527	-1.09209	-0.936517	-0.699689	-0.61883	-0.767191	-0.680502	-0.490947	-0.351695	-0.253748	-0.265208	-0.100771	0.0590702	0.0249844	-0.000369201	0.179691	0.322472	0.379293	0.307408	0.161281	0.175612	0.141785	0.140338	0.101161	0.0535735	0.0482313	-0.0119743	-0.0971948	-0.160026	-0.0348529	-0.0764542	-0.149007	-0.132619	-0.244846	-0.257585	-0.310619	-0.363944	-0.473774	-0.604534	-0.839736	-1.08474	-1.04026	-1.04027	-1.03302	-1.26251	-1.5	-1.5	-1.5	-1.5	-1.5	-1.5
chr7:81367759-81368259	+	0	NA	intron (NM_001357107	intron 1 of 9)	NA	4466	NM_001357107	12877		NM_007755	ENSMUSG00000025586	Cpeb1	Cpe-bp1|Cpeb|mCPEB|mCpeb-1	cytoplasmic polyadenylation element binding protein 1	protein-coding		1.5	1.5	1.5	1.5	1.5	1.5	1.5	1.5	1.5	1.46657	1.38788	1.25377	1.37756	1.25297	1.00353	1.08869	1.04016	1.09653	1.33587	1.33892	1.34655	1.33825	1.38637	1.10349	1.04441	1.24777	1.20835	1.23766	1.04532	0.703805	0.62846	0.431485	0.501059	0.464195	0.443918	0.501028	0.450736	0.30718	0.210955	0.0697982	0.0770476	0.0422444	0.116543	-0.0293216	-0.134748	-0.194259	-0.346923	-0.539015	-0.461237	-0.488283	-0.624775	-0.730329	-0.963864	-1.12408	-1.12745	-1.17503	-1.04067	-1.08569	-1.00564	-1.0705	-1.15707	-0.948325	-0.823757	-0.522019	-0.521311	-0.608219	-0.542264	-0.649564	-0.62885	-0.547657	-0.528285	-0.5233	-0.551274	-0.541096	-0.738932	-0.657879	-0.589096	-0.506912	-0.51967	-0.485527	-0.558082	-0.594907	-0.577853	-0.593648	-0.644219	-0.580188	-0.616764	-0.62356	-0.815169	-0.866678	-0.888973	-0.977932	-1.11502	-1.22308	-1.489	-1.489	-1.489	-1.489	-1.489	-1.489
chr9:109097776-109098276	+	0	NA	promoter-TSS (NR_168955)	NA	-230	NR_168955	115487215		NR_168955	ENSMUSG00000025644	Gm7628	EG665413	predicted gene 7628	ncRNA		1.5	1.5	1.5	1.5	1.5	1.5	1.5	1.5	1.5	1.5	1.5	1.33883	1.35375	1.5	1.44107	1.26651	1.19043	1.06589	0.933472	0.526143	0.246915	-0.0998507	-0.24348	-0.591139	-0.846498	-0.824775	-0.787485	-0.855152	-0.995037	-0.986554	-0.866222	-0.757363	-0.691343	-0.730265	-0.653201	-0.600243	-0.603727	-0.856654	-0.787826	-0.776786	-0.940639	-1.12058	-1.23528	-1.20468	-1.21517	-1.05502	-0.910268	-0.976133	-1.07902	-0.864058	-0.509787	-0.254177	0.0831713	0.0675239	0.242455	0.805106	0.846042	0.811673	1.13792	1.42995	1.40654	1.20488	1.09447	0.797132	0.946664	0.751529	0.428461	0.400966	0.369934	-0.0129005	-0.112743	-0.37128	-0.20031	-0.252696	-0.0799381	-0.156491	-0.0559265	-0.274202	-0.294099	-0.243273	-0.0452147	-0.0300934	-0.0516092	-0.306616	-0.229493	-0.257741	-0.225877	-0.234269	-0.103061	-0.203666	-0.611019	-0.81133	-0.94949	-1.16789	-1.5	-1.5	-1.5	-1.5	-1.5	-1.5
chr9:45849628-45850128	+	0	NA	intron (NM_011792	intron 1 of 8)	NA	11333	NM_001145947	23821		NM_011792	ENSMUSG00000032086	Bace1	ASP2|Bace	beta-site APP cleaving enzyme 1	protein-coding		1.5	1.5	1.5	1.5	1.5	1.5	1.5	1.5	1.5	1.5	1.5	1.5	1.5	1.44418	1.41489	1.5	1.3471	1.27137	1.15055	1.1515	0.971551	0.903893	0.917516	0.940664	0.803644	0.787668	0.611506	0.49888	0.421111	0.474161	0.312534	0.369027	0.303155	0.289911	0.31311	0.407851	0.316337	0.2673	0.266127	0.325345	0.239226	0.26408	0.142752	0.196557	0.174473	0.2455	0.245337	0.258244	0.266335	0.112773	-0.0611627	-0.16817	-0.182505	-0.324891	-0.431796	-0.644266	-0.882482	-0.939	-1.02879	-1.14481	-1.0917	-1.0597	-1.03209	-1.14228	-1.02373	-0.956899	-0.875688	-0.878108	-0.840194	-0.847871	-0.677161	-0.715275	-0.709037	-0.648397	-0.643395	-0.701551	-0.722524	-0.680451	-0.719036	-0.810643	-0.822104	-0.964279	-0.884302	-0.891242	-0.953771	-0.97221	-0.95627	-0.997468	-1.04327	-1.06044	-1.18178	-1.13565	-1.05873	-1.09643	-1.20704	-1.20704	-1.20704	-1.20704	-1.20704	-1.20704
chr15:67361263-67361763	+	0	NA	intron (NR_045140	intron 7 of 8)	NA	134744	NR_045140	69334		NR_045140	ENSMUSG00000102069	1700012I11Rik	-	RIKEN cDNA 1700012I11 gene	ncRNA		1.5	1.5	1.5	1.5	1.5	1.5	1.5	1.5	1.5	1.5	1.5	1.36589	1.5	1.46896	1.31141	1.2312	1.21527	1.2594	1.16058	1.1082	0.897099	0.893076	0.7353	0.556014	0.430957	0.510227	0.494033	0.433178	0.315046	0.0979081	-0.122207	-0.184095	-0.191776	-0.235549	-0.34283	-0.513287	-0.462813	-0.621929	-0.668522	-0.730479	-0.818608	-0.854719	-0.730781	-0.862091	-0.706765	-0.543946	-0.311886	-0.502828	-0.393704	-0.43828	-0.57627	-0.448776	-0.244046	-0.46029	-0.454783	-0.598838	-0.832641	-0.813518	-0.764004	-0.830478	-0.845212	-0.633718	-0.473375	-0.503547	-0.173911	0.0946878	0.182087	0.435427	0.517452	0.655939	0.690415	0.764409	0.798822	0.763494	0.705063	0.50235	0.286563	0.32437	0.181746	0.0209457	-0.185261	-0.138774	-0.187076	-0.295502	-0.395778	-0.534615	-0.521516	-0.601352	-0.756642	-0.853489	-1.02999	-1.10483	-1.40223	-1.5	-1.5	-1.5	-1.5	-1.5	-1.5	-1.5
chr5:73241925-73242425	+	0	NA	intron (NM_028194	intron 1 of 62)	NA	14443	NM_028194	72313		NM_028194	ENSMUSG00000070733	Fryl	2010313D22Rik|2310004H21Rik|2510002A14Rik|9030227G01Rik|mKIAA0826	FRY like transcription coactivator	protein-coding		1.5	1.5	1.5	1.5	1.5	1.5	1.5	1.5	1.5	1.44626	1.40628	1.31228	1.27205	1.02315	0.889792	0.904896	0.807737	0.797892	0.689446	0.445038	0.402033	0.40972	0.410231	0.334156	0.225213	0.368328	0.142878	-0.0640224	-0.353865	-0.470138	-0.37041	-0.483464	-0.587665	-0.812405	-0.960529	-1.0779	-1.27995	-1.26655	-1.26352	-1.21232	-1.28069	-1.48766	-1.5	-1.5	-1.5	-1.45329	-1.28056	-1.5	-1.42692	-1.40231	-1.14626	-0.948956	-0.867549	-0.66961	-0.817655	-0.807032	-0.568671	-0.434502	-0.109955	-0.0449788	0.187968	-0.00413375	0.0947886	0.191621	0.437327	0.750003	0.944131	0.773898	0.855786	1.04051	0.921465	0.786781	0.757253	0.644143	0.644192	0.503093	0.432008	0.424151	0.458636	0.422381	0.283593	0.34775	0.431816	0.503601	0.512192	0.455213	0.461523	0.388085	0.44593	0.339256	0.125882	-0.206005	-0.53335	-1.12622	-1.5	-1.5	-1.5	-1.5	-1.5	-1.5
chr6:95510801-95511301	+	0	NA	intron (NM_001326558	intron 9 of 10)	NA	-177058	NR_033559	414067		NR_033559	ENSMUSG00000068180	AY512915	-	cDNA sequence AY512915	ncRNA		1.5	1.5	1.5	1.5	1.5	1.5	1.5	1.5	1.5	1.5	1.5	1.5	1.5	1.44179	1.42255	1.486	1.45139	1.45051	1.28813	1.15164	1.00032	1.00468	0.981246	1.0029	0.979702	0.941687	0.781822	0.697991	0.581946	0.564077	0.580828	0.586687	0.539202	0.461906	0.307403	0.343515	0.302949	0.284666	0.34684	0.310501	0.343385	0.317189	0.240822	0.136298	0.135207	0.0651123	-0.0465686	-0.0154805	-0.0948693	-0.198391	-0.316398	-0.538237	-0.677548	-0.77606	-0.781563	-0.820203	-0.832835	-0.887675	-1.04211	-1.11886	-1.16391	-1.12254	-1.00111	-0.957709	-0.788183	-0.788673	-0.858298	-0.821181	-0.714059	-0.675367	-0.55204	-0.547565	-0.488324	-0.51012	-0.461267	-0.555326	-0.501197	-0.477864	-0.444957	-0.514403	-0.495433	-0.576018	-0.582651	-0.636047	-0.697601	-0.817104	-0.89836	-0.974563	-1.03218	-1.09597	-1.12192	-1.2209	-1.30702	-1.40746	-1.49838	-1.49838	-1.49838	-1.49838	-1.49838	-1.49838
chr17:69631366-69631866	+	0	NA	Intergenic	NA	192290	NM_001145192	320722		NM_001145192	ENSMUSG00000091636	Akain1	A330050F15Rik	A kinase anchor inhibitor 1	protein-coding		1.5	1.5	1.5	1.5	1.5	1.5	1.5	1.5	1.5	1.48926	1.44434	1.5	1.37338	1.27194	1.22622	1.13461	1.11414	1.0068	0.92776	0.82724	0.977369	0.91516	0.797295	0.811205	0.56753	0.625046	0.643155	0.496761	0.454126	0.410804	0.349925	0.314503	0.217328	0.00124869	-0.0516067	0.11945	-0.157708	-0.283099	-0.220094	-0.327331	-0.526956	-0.637498	-0.811514	-0.73331	-0.600227	-0.517148	-0.663896	-0.540338	-0.703069	-0.774768	-0.884889	-1.07257	-1.2017	-1.16511	-1.3739	-1.43361	-1.49185	-1.46931	-1.5	-1.19711	-1.17715	-0.901038	-0.41628	-0.182969	-0.144785	0.0266582	0.0756269	0.158166	0.273657	0.431956	0.315383	0.344925	0.287632	0.200253	0.157677	0.192137	0.16729	0.223061	0.187136	0.212066	0.11835	0.15899	0.0529198	-0.017783	-0.0969456	-0.0787711	-0.149739	-0.140605	-0.232153	-0.431483	-0.560651	-0.595972	-0.98867	-1.42347	-1.5	-1.5	-1.5	-1.5	-1.5	-1.5
chr1:161999858-162000358	+	0	NA	intron (NM_001038619	intron 20 of 20)	NA	-4861	NR_040562	72753		NR_040562	ENSMUSG00000090260	2810442N19Rik	-	RIKEN cDNA 2810442N19 gene	ncRNA		1.5	1.5	1.5	1.5	1.5	1.5	1.5	1.5	1.5	1.5	1.5	1.5	1.5	1.43119	1.25517	1.27293	1.31239	1.14178	1.04287	0.753723	0.54326	0.137526	0.0616223	-0.111367	-0.0948332	-0.246831	-0.384738	-0.594305	-0.572285	-0.365354	-0.390953	-0.309978	-0.224553	-0.261142	-0.107776	-0.0432772	-0.0928078	-0.11805	0.0960241	0.0270764	-0.0709405	-0.0176687	0.046954	-0.0481805	-0.0482705	-0.0549003	0.037793	0.0625703	-0.150849	-0.135636	-0.139279	-0.190409	-0.180567	-0.168862	0.0480409	0.125058	0.176428	-0.0591832	0.190642	0.40145	0.234268	0.0591888	0.0697097	0.0952109	0.0542776	0.0307699	-0.0855338	-0.201677	-0.194463	-0.370207	-0.581071	-0.498336	-0.3883	-0.44452	-0.513655	-0.695326	-0.831025	-0.72947	-0.650832	-0.627281	-0.824188	-0.692858	-0.693486	-0.651397	-0.656065	-0.711888	-0.693496	-0.63652	-0.582701	-0.74516	-0.852885	-0.923678	-1.16378	-1.5	-1.5	-1.5	-1.5	-1.5	-1.5	-1.5
chr1:148651904-148652404	+	0	NA	Intergenic	NA	1270285	NM_001305632	18783		NM_008869	ENSMUSG00000056220	Pla2g4a	Pla2g4|cPLA2|cPLA2-alpha|cPLA2alpha	phospholipase A2	group IVA (cytosolic	calcium-dependent)	protein-coding		1.5	1.5	1.5	1.5	1.5	1.5	1.5	1.5	1.5	1.5	1.5	1.5	1.5	1.5	1.5	1.5	1.5	1.5	1.34114	1.11321	1.00471	0.767097	0.677468	0.539888	0.280936	0.238345	0.0431067	-0.0851481	-0.166905	-0.185542	-0.156787	-0.205939	-0.157019	-0.268552	-0.278424	-0.253122	-0.278213	-0.190645	-0.155108	-0.0962311	-0.0376286	-0.0866737	-0.0310115	-0.166392	-0.161594	-0.158489	-0.0935314	-0.167213	-0.235234	-0.281979	-0.343437	-0.539088	-0.543348	-0.634731	-0.576093	-0.675146	-0.719321	-0.814724	-0.835414	-0.890395	-0.850271	-0.798827	-0.742779	-0.698305	-0.66311	-0.629961	-0.497913	-0.468683	-0.456682	-0.434959	-0.401553	-0.470513	-0.503093	-0.448569	-0.525384	-0.549407	-0.535112	-0.645207	-0.693316	-0.705649	-0.603344	-0.55933	-0.558818	-0.573793	-0.627834	-0.663009	-0.71362	-0.7907	-0.769184	-0.789039	-0.782031	-0.919231	-1.01704	-1.13149	-1.20074	-1.20074	-1.20074	-1.20074	-1.20074	-1.20074
chr13:114010985-114011485	+	0	NA	intron (NM_172595	intron 4 of 4)	NA	140357	NR_045836	319803		NM_177004	ENSMUSG00000114213	A430090L17Rik	-	RIKEN cDNA A430090L17 gene	ncRNA		1.5	1.5	1.5	1.5	1.5	1.5	1.5	1.43379	1.25139	1.26459	1.26838	1.26319	1.31132	1.4938	1.34236	1.07082	0.981624	1.0039	0.980745	1.07558	1.00459	0.9882	0.926399	0.885102	0.735621	0.792434	0.933719	0.845003	0.634224	0.582031	0.410372	0.379591	0.400281	0.431574	0.374944	0.214452	0.206705	0.189354	0.331398	0.530013	0.470251	0.414637	0.269638	0.119257	0.22685	0.108067	0.096751	0.0879559	0.00989008	-0.165731	-0.35693	-0.448029	-0.472996	-0.489336	-0.434646	-0.775247	-0.911525	-0.909453	-1.06536	-0.998169	-0.97587	-0.981404	-0.830018	-0.595069	-0.558681	-0.570294	-0.417673	-0.148461	-0.0871587	0.111819	-0.028276	-0.022051	-0.0181781	0.0167864	-0.162629	-0.111202	-0.11745	-0.154384	-0.169057	-0.315046	-0.481026	-0.591457	-0.648373	-0.633684	-0.778633	-0.800777	-0.846192	-0.966192	-0.953251	-1.09551	-1.15846	-1.31613	-1.45217	-1.5	-1.5	-1.5	-1.5	-1.5	-1.5	-1.5
chr6:135796864-135797364	+	0	NA	intron (NM_008171	intron 6 of 14)	NA	138201	NR_126088	75024		NR_126088	ENSMUSG00000107396	4930425L21Rik	4930473P14Rik	RIKEN cDNA 4930425L21 gene	ncRNA		1.5	1.5	1.5	1.5	1.5	1.5	1.5	1.5	1.5	1.5	1.5	1.5	1.5	1.5	1.5	1.5	1.5	1.5	1.4586	1.33129	1.16811	1.14271	0.94983	0.725215	0.532291	0.56795	0.363957	0.373036	0.26562	0.171427	0.00426674	-0.0245531	-0.125583	-0.138788	-0.121656	-0.16825	-0.357411	-0.384221	-0.513327	-0.651462	-0.68246	-0.686862	-0.746814	-0.67912	-0.642255	-0.737173	-0.542796	-0.526539	-0.397741	-0.524564	-0.377707	-0.437333	-0.547968	-0.541004	-0.859363	-0.854853	-0.80001	-0.961124	-1.04849	-1.10565	-1.00771	-1.09025	-1.08569	-0.900302	-0.901443	-0.595415	-0.648011	-0.666728	-0.634637	-0.525161	-0.660791	-0.647784	-0.561798	-0.499362	-0.631206	-0.648533	-0.741608	-0.790971	-0.766212	-1.00302	-0.980951	-0.869808	-0.870544	-0.811608	-0.881462	-0.798561	-0.781787	-0.815871	-0.760468	-0.82966	-0.605538	-0.480925	-0.412272	-0.0222819	-0.0814276	-0.0814276	-0.0814276	-0.0814276	-0.0814276	-0.0814276
chr8:95143340-95143840	+	0	NA	intron (NM_001372312	intron 1 of 20)	NA	-1033	NM_001372315	16582		NM_010631	ENSMUSG00000031788	Kifc3	-	kinesin family member C3	protein-coding		1.5	1.5	1.5	1.5	1.5	1.5	1.5	1.5	1.5	1.5	1.5	1.5	1.5	1.5	1.5	1.5	1.32098	1.14519	0.920828	0.769746	0.612921	0.568438	0.481358	0.416595	0.161556	0.0727174	-0.00483714	-0.0621283	-0.106011	-0.138955	-0.0938152	-0.0548455	0.000850311	-0.189166	-0.154842	-0.114351	-0.115623	-0.0211282	0.0669522	0.0943036	0.0877812	0.0228636	0.0420819	0.0231265	0.130961	-0.0390296	-0.0504489	-0.114546	-0.321858	-0.18627	-0.234489	-0.373169	-0.395096	-0.352588	-0.439384	-0.353104	-0.270369	-0.290221	-0.299956	-0.157973	-0.32549	-0.23841	-0.0250162	-0.0806651	-0.13958	-0.124918	-0.253357	-0.274938	-0.358523	-0.365979	-0.469568	-0.474887	-0.587963	-0.608809	-0.566818	-0.561631	-0.619556	-0.641161	-0.62152	-0.535863	-0.480855	-0.503023	-0.519246	-0.456316	-0.429362	-0.563471	-0.691369	-0.73353	-0.743261	-0.834328	-0.966883	-1.2547	-1.35585	-1.5	-1.5	-1.5	-1.5	-1.5	-1.5	-1.5
chr7:113792003-113792503	+	0	NA	intron (NM_145584	intron 2 of 15)	NA	26255	NM_145584	233744		NM_145584	ENSMUSG00000038156	Spon1	D330035F22Rik|FSP	spondin 1	(f-spondin) extracellular matrix protein	protein-coding		1.5	1.5	1.5	1.5	1.5	1.5	1.5	1.5	1.5	1.5	1.5	1.5	1.5	1.5	1.5	1.41902	1.27565	1.19817	1.04072	0.921888	0.661291	0.547246	0.499997	0.340561	0.209706	0.25657	0.252824	0.168883	0.125927	-0.0552583	-0.0138471	-0.137867	-0.0394088	-0.158285	-0.144753	-0.0698272	-0.219055	-0.245862	-0.244234	-0.226718	-0.189236	-0.304338	-0.27318	-0.46018	-0.397553	-0.467447	-0.613313	-0.614469	-0.497138	-0.654819	-0.595236	-0.570775	-0.635905	-0.685373	-0.577694	-0.723278	-0.68912	-0.623868	-0.602064	-0.718913	-0.728984	-0.756817	-0.69468	-0.568725	-0.541828	-0.476326	-0.307789	-0.243017	-0.242548	-0.179529	-0.133925	0.0302127	-0.0547565	-0.101716	0.0626033	0.0152437	-0.129663	-0.237148	-0.27731	-0.306853	-0.305809	-0.310714	-0.244482	-0.21597	-0.259878	-0.480755	-0.421573	-0.387992	-0.374965	-0.534758	-0.714866	-0.892407	-1.11186	-1.5	-1.5	-1.5	-1.5	-1.5	-1.5	-1.5
chr16:16253137-16253637	+	0	NA	intron (NM_026163	intron 6 of 12)	NA	-20930	NR_153656	433003		NR_153656		Gm5481	EG433003	ribosomal protein L30 pseudogene	pseudo		1.5	1.5	1.5	1.5	1.5	1.5	1.5	1.5	1.5	1.5	1.24876	1.23263	1.16476	1.1412	1.04767	0.947976	1.01705	1.0579	1.02595	0.87209	0.862462	1.12014	0.983908	0.936146	0.811977	0.651858	0.574366	0.527099	0.40539	0.306526	0.343977	0.341172	0.164115	0.115845	-0.0284151	0.129095	0.280825	0.252873	0.203839	0.338825	0.275516	0.157244	-0.00523623	0.022062	-0.0762466	-0.0652703	-0.15365	-0.170868	-0.209184	-0.392375	-0.726543	-0.760177	-0.843045	-0.727668	-0.884663	-0.844753	-0.931353	-0.99588	-1.1046	-1.07624	-0.975166	-0.609135	-0.467762	-0.301411	-0.336909	-0.163703	0.0830194	0.222278	0.212136	0.143127	0.112919	0.0465037	-0.0756964	-0.170337	-0.308985	-0.338308	-0.351933	-0.53217	-0.531729	-0.50577	-0.537719	-0.507314	-0.417759	-0.536167	-0.653306	-0.522821	-0.49284	-0.663897	-0.771342	-0.919738	-1.04449	-1.15263	-1.33653	-1.5	-1.5	-1.5	-1.5	-1.5	-1.5	-1.5
chr18:39884078-39884578	+	0	NA	Intergenic	NA	110831	NM_011033	18459		NM_011033	ENSMUSG00000051732	Pabpc2	Pabp|Pabp+|Pabp2	poly(A) binding protein	cytoplasmic 2	protein-coding		1.5	1.5	1.5	1.5	1.5	1.5	1.5	1.5	1.5	1.5	1.5	1.5	1.47884	1.49602	1.47583	1.48298	1.4477	1.44227	1.40195	1.34747	1.33365	1.2129	1.10593	1.0635	0.963364	0.925487	0.795612	0.711027	0.594127	0.538611	0.513571	0.476106	0.51213	0.586111	0.489184	0.409443	0.325652	0.333741	0.336425	0.291814	0.209022	0.123674	0.0785134	0.0888612	-0.0268375	-0.0223599	0.00689821	-0.0507122	-0.154283	-0.247022	-0.308589	-0.396822	-0.511626	-0.562342	-0.75994	-0.85744	-0.996241	-1.14318	-1.17012	-1.19629	-1.2142	-1.20082	-1.13364	-1.0551	-0.987088	-0.918324	-0.84096	-0.71643	-0.582179	-0.516542	-0.463691	-0.469251	-0.524905	-0.568603	-0.580095	-0.683325	-0.748818	-0.769518	-0.825372	-0.946749	-1.01961	-1.07573	-1.05517	-0.994769	-1.03925	-1.03912	-1.03707	-1.03868	-1.063	-1.05399	-1.01879	-0.947142	-0.872818	-0.939381	-1.01576	-1.01576	-1.01576	-1.01576	-1.01576	-1.01576
chr2:178950317-178950817	+	0	NA	Intergenic	NA	99944	NR_168312	102639622		NR_168312		Gm35888	-	predicted gene	35888	ncRNA		1.5	1.5	1.5	1.5	1.5	1.5	1.5	1.5	1.5	1.5	1.5	1.38804	1.36145	1.46864	1.47024	1.32401	1.23782	1.23343	1.19964	1.18489	1.30081	1.29458	1.26372	1.29233	1.06926	0.933852	0.858806	0.796061	0.66996	0.594564	0.441243	0.363671	0.253599	0.183226	0.0201909	0.0202827	0.0100052	-0.0459023	-0.0537843	-0.0505678	-0.239977	-0.230493	-0.266985	-0.297398	-0.221602	-0.200882	-0.248164	-0.199664	-0.163328	-0.30055	-0.311472	-0.345975	-0.480535	-0.557973	-0.536804	-0.674171	-0.77092	-0.812566	-0.951638	-1.04011	-1.02661	-0.964443	-0.906386	-0.818173	-0.724032	-0.739278	-0.744229	-0.647952	-0.583515	-0.481982	-0.440963	-0.343019	-0.438069	-0.380185	-0.401883	-0.539461	-0.580299	-0.52279	-0.538427	-0.587598	-0.622512	-0.667411	-0.701535	-0.736341	-0.781729	-0.810067	-0.881756	-0.927304	-0.962858	-1.07801	-1.07817	-1.15784	-1.19613	-1.31822	-1.38057	-1.38057	-1.38057	-1.38057	-1.38057	-1.38057
chr7:46104224-46104724	+	0	NA	TTS (NM_011510)	NA	-3710	NM_001204411	16514		NM_010602	ENSMUSG00000096146	Kcnj11	Kir6.2|mBIR	potassium inwardly rectifying channel	subfamily J	member 11	protein-coding		1.5	1.5	1.5	1.5	1.5	1.5	1.5	1.5	1.5	1.5	1.5	1.5	1.5	1.48928	1.43802	1.45959	1.40732	1.1809	0.969732	0.934115	1.0531	0.856259	0.764695	0.807491	0.764836	0.688666	0.628737	0.43951	0.496788	0.485551	0.448487	0.288134	0.381165	0.440819	0.351104	0.431682	0.415339	0.390925	0.416365	0.416229	0.400226	0.375445	0.393363	0.418512	0.432148	0.366843	0.360988	0.646221	0.560404	0.394072	0.193929	0.0292016	-0.0694455	-0.187953	-0.479701	-0.679141	-0.837346	-0.946919	-1.31732	-1.39549	-1.23373	-1.08978	-1.10824	-1.19841	-1.24972	-1.11501	-1.09087	-1.02671	-1.03279	-1.10277	-1.03336	-1.10198	-1.1053	-1.05703	-0.96695	-0.869531	-0.860355	-0.82324	-0.785978	-0.831978	-0.770248	-0.774644	-0.802515	-0.8284	-0.85415	-0.91474	-0.882153	-0.903473	-0.997975	-1.09011	-1.05395	-0.96824	-1.0142	-1.00851	-0.957932	-0.957932	-0.957932	-0.957932	-0.957932	-0.957932
chr7:134090696-134091196	+	0	NA	intron (NM_007400	intron 3 of 22)	NA	134151	NM_007400	11489		NM_007400	ENSMUSG00000054555	Adam12	Mltna	ADAM metallopeptidase domain 12	protein-coding		1.5	1.5	1.5	1.5	1.5	1.5	1.5	1.43536	1.34821	1.09805	1.18195	1.15447	1.12352	0.838766	0.839118	0.844543	0.853909	0.91826	1.10244	1.23251	1.38371	1.25611	1.28531	1.29442	1.44058	1.47038	1.43103	1.34109	1.143	0.917317	0.800612	0.566399	0.498659	0.350016	0.205584	0.0477728	-0.0941131	-0.358055	-0.356788	-0.496451	-0.471994	-0.541124	-0.42633	-0.558361	-0.593382	-0.465373	-0.488569	-0.448619	-0.362821	-0.175456	-0.0995936	-0.19296	-0.205187	-0.0685068	-0.181121	-0.364802	-0.623085	-0.576568	-0.591761	-0.610105	-0.737621	-0.676181	-0.623087	-0.573631	-0.68604	-0.518922	-0.241273	-0.055509	-0.0406265	-0.0614372	-0.0761979	-0.199729	-0.236432	-0.217101	-0.318318	-0.399115	-0.408643	-0.475311	-0.551252	-0.600624	-0.574415	-0.512104	-0.546542	-0.528286	-0.46338	-0.553791	-0.655868	-0.781997	-0.796456	-0.871624	-1.05683	-1.26016	-1.5	-1.5	-1.5	-1.5	-1.5	-1.5	-1.5	-1.5
chr7:19236366-19236866	+	0	NA	intron (NM_207525	intron 1 of 1)	NA	8227	NM_207525	403187		NM_207525	ENSMUSG00000052214	Opa3	D630048P19Rik|Gm1425|Gm472	optic atrophy 3	protein-coding		1.5	1.5	1.5	1.5	1.5	1.5	1.5	1.5	1.37392	1.32961	1.27211	1.37822	1.28248	1.21864	1.12709	1.2262	1.16038	1.11543	1.03691	1.14514	1.07621	1.16865	1.02287	0.969864	0.931769	0.872699	0.804895	0.812912	0.835125	0.957049	0.785251	0.729892	0.648682	0.71392	0.613699	0.63447	0.602601	0.416255	0.33925	0.179476	0.0199382	0.0681974	0.128704	0.0347317	0.0611677	0.106984	-0.0189802	0.028007	0.141738	0.0769934	0.0519741	-0.0275849	-0.0670584	-0.149287	-0.265085	-0.455759	-0.392456	-0.396636	-0.569618	-0.746302	-0.634907	-0.553541	-0.602031	-0.642556	-0.722755	-0.63683	-0.575968	-0.671911	-0.732856	-0.725569	-0.642252	-0.661351	-0.794585	-0.77151	-0.755378	-0.738577	-0.793643	-0.842476	-0.92559	-0.865121	-0.904812	-0.905607	-0.962836	-0.973716	-1.03278	-1.10244	-1.1611	-1.09137	-1.20689	-1.24619	-1.31856	-1.30731	-1.44639	-1.5	-1.5	-1.5	-1.5	-1.5	-1.5	-1.5
chr6:58837858-58838358	+	0	NA	intron (NM_028705	intron 1 of 24)	NA	4408	NM_028705	73998		NM_028705	ENSMUSG00000029804	Herc3	5730409F18Rik|mKIAA0032	hect domain and RLD 3	protein-coding		1.5	1.5	1.5	1.5	1.5	1.5	1.5	1.5	1.5	1.5	1.5	1.5	1.5	1.5	1.5	1.5	1.5	1.5	1.32105	1.19544	1.12272	1.0004	0.824107	0.750804	0.650537	0.546726	0.431949	0.428535	0.304805	0.303099	0.227061	0.196188	0.280344	0.33373	0.36264	0.402807	0.426887	0.346889	0.342496	0.334354	0.182612	0.237667	0.23021	0.129953	-0.037469	-0.145191	-0.318519	-0.437737	-0.423415	-0.463875	-0.535448	-0.529967	-0.591886	-0.707888	-0.773261	-0.824446	-0.818474	-0.843085	-0.797419	-0.831485	-0.861634	-0.862674	-0.928052	-1.0197	-0.950219	-0.941816	-0.923541	-0.907051	-0.745098	-0.68499	-0.675939	-0.73476	-0.782472	-0.743022	-0.670686	-0.74825	-0.68381	-0.646578	-0.652724	-0.696463	-0.788975	-0.799654	-0.840203	-0.761174	-0.793454	-0.818188	-0.819407	-0.942181	-0.975204	-1.02704	-1.02272	-0.940762	-0.919458	-0.911372	-1.07057	-1.07057	-1.07057	-1.07057	-1.07057	-1.07057
chrX:130207019-130207519	+	0	NA	intron (NM_172493	intron 23 of 26)	NA	457527	NM_172493	54004		NM_017398	ENSMUSG00000034480	Diaph2	Dia3|Diap2|Drf2|E430022I22Rik	diaphanous related formin 2	protein-coding		1.5	1.5	1.5	1.5	1.5	1.5	1.49868	1.44295	1.5	1.5	1.5	1.4688	1.5	1.5	1.5	1.5	1.4297	1.5	1.5	1.30235	1.22845	1.03906	0.952368	0.847676	0.799472	0.71189	0.543737	0.467255	0.291872	0.100109	0.092291	0.0617731	0.122641	0.259438	0.251149	0.241567	0.262743	0.353958	0.323428	0.45047	0.505123	0.502588	0.580885	0.677029	0.545598	0.433246	0.386857	0.382813	0.267058	0.316468	0.106738	-0.0971936	-0.208397	-0.43047	-0.647681	-0.790641	-0.772595	-0.901482	-1.00749	-1.06438	-1.13182	-1.0862	-1.02451	-1.0083	-0.915211	-0.888375	-0.803263	-0.727006	-0.651656	-0.686191	-0.648458	-0.701831	-0.724209	-0.64197	-0.661816	-0.647826	-0.678608	-0.702939	-0.780584	-0.88838	-0.852359	-0.813774	-0.794355	-0.79511	-0.859386	-0.855464	-0.905036	-0.917935	-0.991107	-1.06522	-1.01374	-1.0789	-1.18909	-1.35131	-1.47541	-1.47541	-1.47541	-1.47541	-1.47541	-1.47541
chr9:107667179-107667679	+	0	NA	promoter-TSS (NM_023805)	NA	-30	NM_001199217	76257		NM_023805	ENSMUSG00000010064	Slc38a3	0610012J02Rik|D9Ucla2|Nat1|Slc38-3|Sn1|Snat3|mNAT	solute carrier family 38	member 3	protein-coding		1.409	1.409	1.409	1.409	1.409	1.409	1.187	1.1275	1.0833	0.892514	0.845455	0.854689	0.806518	0.796138	0.67651	0.510504	0.53677	0.434631	0.401835	0.138305	0.0838854	0.211109	0.195699	0.214455	0.0689093	-0.0619361	-0.0097335	0.0467459	0.0988626	-0.145186	-0.0679118	0.0934325	0.0459824	-0.0953932	-0.326397	-0.329239	-0.0619743	0.049165	-0.0249821	0.176298	0.450506	0.320891	0.437679	0.474723	0.488871	0.746949	0.893715	1.03403	0.955625	0.978153	0.916894	0.992589	1.1021	1.23245	1.1321	1.22277	1.20974	1.08835	1.14359	1.14185	0.832721	0.786987	0.575691	0.620299	0.218142	0.13937	0.164933	-0.062385	-0.254883	-0.554053	-0.758729	-0.667554	-0.664207	-0.808296	-0.930279	-0.891596	-0.86749	-0.971458	-0.922789	-0.783418	-1.06841	-1.06125	-1.05752	-1.24581	-1.02255	-1.16305	-1.3231	-1.3449	-1.5	-1.5	-1.5	-1.5	-1.5	-1.5	-1.5	-1.5	-1.5	-1.5	-1.5	-1.5
chr7:12774518-12775018	+	0	NA	exon (NM_001382524	exon 2 of 6)	NA	5903	NM_001382524	232875		NM_001017955	ENSMUSG00000070822	Zscan18	EG232875	zinc finger and SCAN domain containing 18	protein-coding		1.5	1.5	1.5	1.5	1.5	1.5	1.5	1.5	1.5	1.47564	1.39192	1.43102	1.5	1.32462	1.35084	1.26961	1.28574	1.11927	0.914306	0.838762	0.660253	0.428409	0.280369	0.154085	0.150653	-0.142134	-0.176153	-0.417719	-0.392909	-0.372224	-0.583958	-0.313382	-0.172777	-0.129529	-0.255706	-0.242686	-0.0433198	0.119225	0.211989	0.0788299	0.034797	-0.00845238	-0.15307	-0.111869	-0.186949	0.0712318	0.00747464	-0.11765	-0.0672471	-0.0794464	0.0823234	0.358057	0.623626	0.757235	0.781918	0.715186	0.643945	0.979098	0.905895	0.903708	0.87005	0.854992	0.607068	0.485681	0.373201	0.285031	0.222281	0.129229	-0.259893	-0.439102	-0.806934	-0.748697	-0.736263	-0.82254	-0.937031	-0.981365	-1.14134	-1.17049	-0.933839	-0.964075	-0.786773	-0.767002	-0.922309	-1.19919	-1.19075	-1.06956	-1.13483	-1.22283	-1.2839	-1.5	-1.5	-1.5	-1.5	-1.25611	-1.5	-1.5	-1.5	-1.5	-1.5	-1.5
chr13:63551830-63552330	+	0	NA	intron (NM_008957	intron 2 of 23)	NA	13655	NM_008957	19206		NM_008957	ENSMUSG00000021466	Ptch1	A230106A15Rik|Ptc|Ptc1|Ptch|mes|wig	patched 1	protein-coding		1.5	1.5	1.5	1.5	1.5	1.5	1.5	1.5	1.5	1.5	1.5	1.5	1.5	1.35224	1.33992	1.39804	1.44237	1.36731	1.19828	0.980406	0.902108	0.83268	0.571228	0.58404	0.579051	0.455641	0.412053	0.160895	-0.0226264	-0.0856399	-0.159898	-0.195041	-0.26808	-0.340494	-0.318062	-0.45305	-0.531375	-0.655749	-0.766298	-0.77141	-0.668912	-0.703819	-0.748104	-0.664707	-0.555177	-0.692342	-0.681207	-0.586854	-0.646853	-0.453399	-0.296356	-0.375075	-0.430003	-0.417155	-0.523111	-0.52609	-0.542026	-0.450207	-0.510536	-0.407013	-0.445656	-0.644256	-0.478761	-0.409793	-0.380767	-0.385793	-0.431065	-0.331941	-0.465231	-0.541893	-0.578986	-0.687341	-0.657615	-0.868132	-0.831833	-0.85539	-0.947532	-1.08332	-1.20402	-1.15115	-1.09095	-1.19655	-1.15778	-1.09992	-1.1679	-1.07591	-1.10603	-1.03891	-0.966297	-0.868104	-0.741907	-0.483785	-0.0997222	0.292936	0.184592	0.184592	0.184592	0.184592	0.184592	0.184592
chr3:151366295-151366795	+	0	NA	Intergenic	NA	-71337	NM_133222	170757		NM_133222	ENSMUSG00000039167	Adgrl4	1110033N21Rik|ETL1|Eltd1|Etl	adhesion G protein-coupled receptor L4	protein-coding		1.5	1.5	1.5	1.5	1.5	1.5	1.5	1.5	1.5	1.5	1.5	1.5	1.5	1.40196	1.42008	1.38436	1.23596	1.24941	1.107	1.00102	0.878853	0.770539	0.695966	0.563809	0.560077	0.458272	0.412379	0.409347	0.343241	0.27469	0.239637	0.241407	0.238893	0.161542	0.289145	0.212603	0.174362	0.206978	0.2352	0.179266	0.237876	0.135389	0.152515	0.188062	0.219266	0.152759	0.199491	0.0916073	0.0609335	-0.0724039	-0.232196	-0.361037	-0.414463	-0.575535	-0.705445	-0.798056	-0.926508	-1.04391	-0.980113	-1.0289	-1.03204	-0.906996	-0.913901	-0.911427	-0.824715	-0.80083	-0.750487	-0.743364	-0.76836	-0.80977	-0.905913	-0.875833	-0.907184	-0.923882	-0.908412	-0.977275	-0.925553	-0.932296	-0.927314	-0.87154	-0.860371	-0.86368	-0.888279	-0.924682	-0.945783	-0.958842	-0.94166	-1.01131	-1.0812	-1.08546	-1.09273	-1.03141	-0.88633	-0.796663	-0.697316	-0.697316	-0.697316	-0.697316	-0.697316	-0.697316
chr14:16328412-16328912	+	0	NA	Intergenic	NA	-36544	NM_009409	21974		NM_009409	ENSMUSG00000017485	Top2b	D230016L12Rik|Top-2	topoisomerase (DNA) II beta	protein-coding		1.5	1.5	1.5	1.5	1.5	1.5	1.5	1.5	1.5	1.5	1.5	1.42605	1.42495	1.5	1.44203	1.40435	1.5	1.28333	1.37772	1.33769	1.29251	1.08243	1.09129	1.09621	0.841112	0.683384	0.584791	0.484023	0.580059	0.353897	0.310358	0.30367	0.334372	0.30389	0.241362	0.242969	0.294206	0.282049	0.282951	0.147693	0.103937	0.0387343	0.104526	0.0150969	0.0784522	-0.00510405	0.0528309	0.0387395	0.0460994	0.00915471	-0.0669267	-0.128172	-0.296742	-0.540616	-0.676256	-0.936656	-1.0024	-1.12943	-1.18091	-1.25119	-1.34067	-1.3152	-1.1525	-0.987454	-0.887074	-0.772209	-0.642129	-0.569157	-0.426359	-0.510158	-0.515565	-0.502945	-0.526092	-0.512181	-0.542258	-0.60663	-0.667574	-0.758038	-0.689235	-0.770803	-0.725746	-0.653754	-0.687968	-0.659057	-0.851181	-0.91282	-0.847685	-0.821913	-0.766496	-0.8951	-1.01443	-1.07991	-1.14225	-1.20568	-1.38157	-1.38157	-1.38157	-1.38157	-1.38157	-1.38157
chr1:168907936-168908436	+	0	NA	Intergenic	NA	110903	NR_105772	102466632		NR_105772	ENSMUSG00000098829	Mir6354	Gm27282|mmu-mir-6354	microRNA 6354	ncRNA		1.5	1.5	1.5	1.5	1.5	1.5	1.5	1.43638	1.46652	1.49511	1.38076	1.2819	1.33853	1.26677	1.30414	1.44339	1.5	1.5	1.5	1.5	1.5	1.5	1.5	1.5	1.46318	1.30176	1.08901	0.986523	0.659701	0.419042	0.132247	0.0374673	-0.106349	-0.343511	-0.384667	-0.330612	-0.334106	-0.259848	-0.50297	-0.573121	-0.610652	-0.373722	-0.55698	-0.533048	-0.347026	-0.188799	-0.233448	-0.09754	-0.0582593	-0.0338226	-0.230154	-0.225605	-0.479433	-0.483682	-0.649501	-0.689472	-0.893736	-0.949736	-1.09341	-1.20025	-1.2665	-0.990657	-0.977788	-0.836566	-0.747225	-0.594819	-0.594237	-0.511238	-0.347804	-0.291732	-0.439329	-0.305338	-0.387667	-0.478098	-0.481361	-0.420709	-0.462687	-0.507791	-0.591538	-0.803201	-0.853017	-0.778724	-0.791295	-0.776274	-0.695235	-0.731859	-0.690238	-0.750563	-0.71753	-0.643838	-0.555617	-0.617311	-0.757191	-0.974418	-1.31258	-1.31258	-1.31258	-1.31258	-1.31258	-1.31258
chr11:114040284-114040784	+	0	NA	intron (NM_172800	intron 1 of 44)	NA	26495	NM_172800	237979		NM_172800	ENSMUSG00000041592	Sdk2	4632412F08Rik|5330435L01Rik|Sdk-2|mKIAA1514	sidekick cell adhesion molecule 2	protein-coding		1.5	1.5	1.5	1.5	1.5	1.5	1.5	1.5	1.5	1.5	1.5	1.5	1.5	1.5	1.5	1.5	1.36771	1.05674	0.929058	0.628266	0.315666	0.050193	-0.284664	-0.609951	-0.976129	-1.12729	-1.18283	-1.35843	-1.42968	-1.49022	-1.46904	-1.49085	-1.45748	-1.47989	-1.39258	-1.19705	-1.08743	-0.828553	-0.516974	-0.529801	-0.604314	-0.435113	-0.201153	-0.169372	0.00318609	-0.0995227	-0.320814	-0.411396	-0.659981	-0.837798	-0.797332	-0.587422	-0.677047	-0.658401	-0.744956	-0.682379	-0.595825	-0.296858	-0.253086	-0.155287	-0.0723279	0.126473	-0.0359802	-0.126852	-0.122275	-0.104819	-0.0991507	-0.122748	-0.290486	-0.378522	-0.383114	-0.424225	-0.442584	-0.323236	-0.219751	-0.433661	-0.28321	-0.215399	0.124932	0.210013	0.212311	0.21216	0.273296	0.194438	0.0875904	0.075719	0.26833	0.0709119	-0.0238103	-0.295396	-0.2146	0.307737	0.154399	-0.147472	-0.631758	-0.631758	-0.631758	-0.631758	-0.631758	-0.631758
chr1:162187673-162188173	+	0	NA	intron (NM_001038619	intron 14 of 20)	NA	-29700	NR_002870	474332		NR_002870	ENSMUSG00000078190	Dnm3os	6030416H16Rik|Hag2|Npn1|P/L01	dynamin 3	opposite strand	ncRNA		1.5	1.5	1.5	1.5	1.5	1.5	1.5	1.5	1.5	1.5	1.5	1.5	1.5	1.5	1.5	1.48126	1.37771	1.38825	1.33744	1.20842	1.09937	0.905429	0.796009	0.708469	0.67381	0.531957	0.52078	0.480225	0.418603	0.344277	0.321715	0.431784	0.435929	0.392792	0.365232	0.438403	0.389282	0.309534	0.331665	0.374437	0.361256	0.254603	0.250924	0.195961	0.234968	0.224639	0.172173	0.196053	0.145561	0.11043	-0.0151725	-0.172581	-0.236745	-0.428432	-0.564131	-0.591965	-0.730924	-0.855213	-0.969949	-0.969697	-1.01178	-1.10465	-0.991373	-0.915587	-0.886734	-0.824737	-0.848648	-0.847731	-0.806693	-0.783185	-0.785682	-0.875637	-0.759484	-0.794421	-0.853955	-0.892719	-0.888677	-0.907026	-0.931202	-0.947194	-0.938303	-0.933587	-0.930927	-0.955346	-0.958526	-1.00472	-0.980081	-0.995519	-1.04761	-1.05521	-1.05613	-1.01427	-1.02808	-1.04118	-1.1564	-1.1564	-1.1564	-1.1564	-1.1564	-1.1564
chr13:90896065-90896565	+	0	NA	intron (NM_001145879	intron 4 of 6)	NA	9040	NM_001145879	435376		NM_001145879	ENSMUSG00000078958	Atp6ap1l	EG435376	ATPase	H+ transporting	lysosomal accessory protein 1-like	protein-coding		1.5	1.5	1.5	1.5	1.5	1.5	1.5	1.5	1.5	1.5	1.5	1.5	1.5	1.5	1.5	1.5	1.5	1.5	1.5	1.38568	1.36392	1.2739	0.986053	0.70807	0.687121	0.627313	0.452063	0.395967	0.252468	0.10878	0.0894417	0.0732646	-0.0907321	-0.116037	-0.0517253	-0.103299	-0.230739	-0.240821	-0.348914	-0.506092	-0.496747	-0.618579	-0.826543	-0.702435	-0.530908	-0.660318	-0.655094	-0.554378	-0.59969	-0.701142	-0.754903	-0.833546	-0.896408	-0.873065	-1.02487	-1.2604	-1.19795	-1.40838	-1.41356	-1.3487	-1.40961	-1.15996	-1.11651	-1.00791	-0.857054	-0.763905	-0.690292	-0.544453	-0.314735	-0.332895	-0.375595	-0.174977	-0.411739	-0.362161	-0.345745	-0.469097	-0.566407	-0.549573	-0.604613	-0.693536	-0.7034	-0.527742	-0.678544	-0.63228	-0.722775	-0.653923	-0.655553	-0.639593	-0.656799	-0.646992	-0.56823	-0.566332	-0.527428	-0.0788989	-0.236842	-0.236842	-0.236842	-0.236842	-0.236842	-0.236842
chr8:30202704-30203204	+	0	NA	Intergenic	NA	-365441	NR_045856	71314		NR_045856	ENSMUSG00000097044	4933433F19Rik	-	RIKEN cDNA 4933433F19 gene	ncRNA		1.5	1.5	1.5	1.5	1.5	1.5	1.5	1.5	1.5	1.5	1.5	1.5	1.42685	1.48112	1.49829	1.38497	1.30984	1.23923	1.11147	1.09204	1.08392	1.04351	0.916251	0.925507	0.726112	0.63284	0.843937	0.778183	0.653297	0.529667	0.361876	0.150635	0.127724	-0.155505	-0.148932	0.00237174	-0.0540202	-0.223741	-0.203847	-0.136732	-0.0963366	-0.0620543	-0.00925064	0.0434563	0.214027	0.179371	0.0182119	0.0737552	-0.129936	-0.354788	-0.486188	-0.610539	-0.718144	-0.933783	-0.923899	-0.999755	-1.12653	-1.14394	-1.30783	-1.15999	-1.09905	-1.09922	-0.915512	-0.886504	-0.6984	-0.851734	-0.859991	-0.76184	-0.819933	-0.765414	-0.878528	-0.772157	-0.821618	-0.945842	-0.978402	-0.949846	-0.948025	-0.90263	-0.900014	-0.821901	-0.864274	-0.778585	-0.736885	-0.591857	-0.536085	-0.455323	-0.348086	-0.310266	-0.359273	-0.297881	-0.222751	-0.214769	-0.358562	-0.718504	-1.08972	-1.08972	-1.08972	-1.08972	-1.08972	-1.08972
chr3:105364603-105365103	+	0	NA	Intergenic	NA	-87037	NM_001039347	56543		NM_019931	ENSMUSG00000040896	Kcnd3	Kncd3|Kv4.3	potassium voltage-gated channel	Shal-related family	member 3	protein-coding		1.5	1.5	1.5	1.5	1.5	1.5	1.5	1.5	1.5	1.5	1.5	1.5	1.5	1.5	1.5	1.5	1.43506	1.29987	1.33121	1.21596	0.958694	0.731807	0.606512	0.575814	0.481476	0.350879	0.32276	0.264294	0.205175	0.180345	0.216325	0.237299	0.185085	0.215215	0.0957175	0.0770988	0.130532	0.211769	0.246783	0.264122	0.190964	0.173686	0.191952	0.274391	0.273118	0.344759	0.256036	0.188524	0.101388	0.0283169	-0.0479545	-0.157822	-0.312274	-0.455398	-0.513993	-0.625519	-0.743312	-0.82914	-0.836246	-0.832839	-0.937578	-0.879008	-0.794171	-0.784805	-0.711222	-0.732888	-0.714049	-0.659191	-0.562192	-0.627204	-0.61697	-0.632372	-0.663041	-0.683331	-0.669351	-0.596775	-0.643517	-0.69021	-0.785655	-0.840715	-0.764428	-0.803619	-0.827318	-0.832058	-0.877094	-0.960368	-1.06313	-1.03433	-1.0794	-1.1152	-1.10403	-1.19866	-1.24102	-1.26946	-1.34385	-1.34385	-1.34385	-1.34385	-1.34385	-1.34385
chr2:167158646-167159146	+	0	NA	intron (NM_008420	intron 1 of 1)	NA	29922	NM_008420	16500		NM_008420	ENSMUSG00000050556	Kcnb1	Kcr1-1|Kv2.1|Shab	potassium voltage gated channel	Shab-related subfamily	member 1	protein-coding		1.5	1.5	1.5	1.5	1.5	1.5	1.5	1.5	1.5	1.5	1.5	1.5	1.5	1.5	1.5	1.46775	1.28499	1.20569	1.03965	0.844284	0.672391	0.529914	0.381416	0.353942	0.273933	0.177912	0.196021	0.195474	0.152839	0.16033	0.199228	0.277467	0.290858	0.373391	0.354552	0.368226	0.431908	0.52217	0.523287	0.619611	0.750872	0.813101	0.842067	0.820063	0.710005	0.708233	0.596669	0.598542	0.43346	0.291541	0.13589	-0.0504986	-0.193619	-0.322347	-0.495425	-0.632903	-0.781516	-0.825924	-0.923444	-0.972063	-0.841547	-0.794231	-0.84677	-0.803641	-0.753252	-0.58606	-0.547823	-0.613842	-0.611724	-0.618803	-0.589376	-0.75823	-0.866323	-0.938674	-1.06061	-1.15342	-1.26726	-1.2374	-1.22235	-1.1941	-1.22372	-1.22812	-1.15052	-1.13857	-1.09355	-1.04836	-1.10564	-1.0843	-1.0379	-0.975688	-0.933228	-0.906034	-0.930394	-1.06414	-1.13853	-1.13853	-1.13853	-1.13853	-1.13853	-1.13853
chr3:121713831-121714331	+	0	NA	Intergenic	NA	-9456	NM_010171	14066		NM_010171	ENSMUSG00000028128	F3	CD142|Cf-3|Cf3|TF	coagulation factor III	protein-coding		1.5	1.5	1.5	1.5	1.5	1.5	1.45597	1.45963	1.299	1.39734	1.33936	1.35833	1.26698	1.26826	1.2515	1.3459	1.41831	1.41418	1.33107	1.40493	1.1953	1.18443	1.20101	1.25018	1.07759	1.08979	1.00655	0.836992	0.675473	0.462585	0.326564	0.298546	0.238954	0.0693862	-0.13618	-0.131102	-0.295118	-0.369948	-0.469045	-0.501013	-0.50639	-0.626148	-0.539041	-0.503326	-0.529375	-0.434181	-0.456788	-0.538789	-0.572106	-0.492621	-0.334938	-0.394667	-0.253022	-0.445097	-0.485824	-0.441359	-0.269135	-0.320291	-0.207468	-0.302899	-0.390073	-0.456933	-0.360058	-0.431933	-0.388279	-0.315685	-0.293215	-0.566172	-0.412349	-0.434322	-0.263123	-0.147277	-0.178837	-0.13634	-0.141791	-0.168841	-0.299896	-0.302871	-0.164253	-0.270551	-0.129348	-0.0789542	-0.194014	-0.153227	-0.186097	-0.219178	-0.27412	-0.482386	-0.67505	-0.829058	-0.810687	-1.09719	-1.49769	-1.5	-1.5	-1.5	-1.5	-1.5	-1.5	-1.5
chr17:65871510-65872010	+	0	NA	intron (NM_009067	intron 1 of 9)	NA	13163	NM_001198949	19765		NM_009067	ENSMUSG00000024096	Ralbp1	RLIP76|Rip1	ralA binding protein 1	protein-coding		1.5	1.5	1.5	1.5	1.5	1.5	1.5	1.5	1.5	1.5	1.4672	1.44477	1.26385	1.17942	1.04352	0.980519	1.03628	0.918399	0.971392	1.09174	1.0323	1.09962	0.889851	0.90325	0.898769	0.902292	0.826497	0.690903	0.759102	0.684456	0.541912	0.320683	0.134834	0.0428462	-0.0109263	-0.242863	-0.252966	-0.278731	-0.287228	-0.496684	-0.659091	-0.665384	-0.577778	-0.542015	-0.403715	-0.427079	-0.225978	-0.291358	-0.271044	-0.332914	-0.375108	-0.523419	-0.554742	-0.61871	-0.673677	-0.818174	-0.833643	-0.959632	-0.934013	-0.879776	-0.765239	-0.634491	-0.45156	-0.501808	-0.419034	-0.274789	-0.187639	0.0511951	0.0674724	0.0181828	-0.0401977	-0.133957	-0.125401	-0.157503	-0.131545	-0.0767958	-0.127779	-0.188697	-0.38512	-0.409838	-0.428733	-0.517743	-0.565881	-0.572656	-0.598227	-0.65511	-0.716798	-0.845555	-0.904484	-0.983205	-1.15514	-1.23525	-1.3567	-1.5	-1.5	-1.5	-1.5	-1.5	-1.5	-1.5
chr6:140961941-140962441	+	0	NA	Intergenic	NA	-287078	NM_018779	54611		NM_018779	ENSMUSG00000041741	Pde3a	A930022O17Rik	phosphodiesterase 3A	cGMP inhibited	protein-coding		1.5	1.5	1.5	1.5	1.5	1.5	1.5	1.5	1.44303	1.34287	1.36134	1.15131	1.15038	1.22936	1.26008	1.11636	1.05687	1.0706	1.07385	1.01016	0.992596	0.92751	1.12217	1.10333	1.02104	0.986793	1.0169	0.897114	0.819302	0.784727	0.765874	0.665005	0.746943	0.563705	0.480024	0.419517	0.465243	0.368661	0.496776	0.318666	0.273886	0.305223	0.297308	0.154012	0.290421	0.302686	0.211716	0.0452907	-0.0297632	-0.191559	-0.151118	-0.269946	-0.405115	-0.51995	-0.644915	-0.810918	-0.97838	-1.05176	-1.00862	-0.889379	-0.920175	-0.869362	-0.826472	-0.896746	-0.807019	-0.744359	-0.689221	-0.691202	-0.676787	-0.77939	-0.804137	-0.789256	-0.831339	-0.697434	-0.646258	-0.664864	-0.638664	-0.753647	-0.747457	-0.710517	-0.632707	-0.662584	-0.735527	-0.774818	-0.95552	-0.977496	-1.0342	-1.1714	-1.1118	-1.06387	-1.04845	-1.15208	-1.2215	-1.30047	-1.49578	-1.49578	-1.49578	-1.49578	-1.49578	-1.49578
chr15:66252957-66253457	+	0	NA	intron (NM_152923	intron 1 of 14)	NA	33422	NM_152923	110862		NM_152923	ENSMUSG00000056258	Kcnq3	-	potassium voltage-gated channel	subfamily Q	member 3	protein-coding		1.5	1.5	1.5	1.5	1.5	1.5	1.5	1.5	1.5	1.5	1.5	1.5	1.5	1.5	1.5	1.5	1.5	1.5	1.40215	1.20614	1.05923	0.858502	0.634261	0.493344	0.384178	0.208126	0.196933	0.171597	-0.039952	-0.118209	-0.195287	-0.174235	-0.141678	-0.1161	-0.046625	-0.150396	-0.111545	-0.0976703	-0.127452	0.0154237	0.0358298	0.0808442	0.115783	-0.0423168	-0.0531292	-0.0749739	-0.105012	-0.197728	-0.181846	-0.228894	-0.445311	-0.520949	-0.523158	-0.694816	-0.623429	-0.709438	-0.764999	-0.7869	-0.716793	-0.85168	-0.811297	-0.654709	-0.473992	-0.449988	-0.382459	-0.303864	-0.253972	-0.324222	-0.320795	-0.335245	-0.350988	-0.438158	-0.453244	-0.580337	-0.711938	-0.632985	-0.73082	-0.817101	-0.773156	-0.723575	-0.774459	-0.728746	-0.758186	-0.823949	-0.834438	-0.791233	-0.888362	-0.925528	-0.922061	-0.96292	-0.954869	-1.00062	-1.09853	-1.14606	-1.28042	-1.28042	-1.28042	-1.28042	-1.28042	-1.28042
chr1:78620873-78621373	+	0	NA	Intergenic	NA	-36702	NM_001001981	195434		NM_001001981	ENSMUSG00000079470	Utp14b	4932411L21Rik|jsd	UTP14B small subunit processome component	protein-coding		1.5	1.5	1.5	1.5	1.5	1.5	1.45841	1.37709	1.3479	1.35487	1.36891	1.46466	1.31161	1.17055	1.13331	1.14145	1.02066	1.06687	1.08728	1.04907	1.10732	0.967772	0.873216	0.8428	0.903774	1.01242	0.934296	0.901492	0.897368	0.758799	0.815862	0.605905	0.582052	0.523749	0.601482	0.503098	0.344195	0.398161	0.454391	0.289154	0.260922	0.156461	0.243381	0.184811	0.110464	0.195249	0.148271	0.139581	-0.0710611	-0.11444	-0.0402843	-0.156046	-0.281825	-0.398262	-0.424548	-0.598002	-0.868189	-0.859077	-0.984745	-0.890389	-0.902447	-0.798708	-0.631016	-0.482624	-0.48946	-0.490659	-0.325398	-0.273028	-0.265643	-0.311668	-0.270498	-0.217192	-0.367525	-0.437814	-0.564861	-0.607774	-0.657059	-0.719699	-0.719078	-0.806659	-0.756995	-0.846014	-0.9213	-0.97072	-1.00173	-1.06389	-1.07247	-1.16712	-1.22464	-1.3534	-1.41792	-1.49801	-1.5	-1.5	-1.5	-1.5	-1.5	-1.5	-1.5	-1.5
chr10:94282149-94282649	+	0	NA	Intergenic	NA	16304	NR_033209	215472		NM_174999	ENSMUSG00000053420	Gm4792	E130012K09|EG215472	predicted gene 4792	ncRNA		1.5	1.5	1.5	1.5	1.5	1.5	1.5	1.5	1.5	1.45291	1.29764	1.49387	1.46956	1.31742	1.34219	1.24204	1.36814	1.17077	1.24302	1.25161	1.12978	1.02488	0.70101	0.788948	0.75684	0.565487	0.552275	0.43088	0.421	0.155203	0.0903822	-0.0716743	-0.168703	-0.195607	-0.426431	-0.377307	-0.22413	-0.532483	-0.698591	-1.01163	-0.895144	-1.02514	-0.90574	-0.974798	-1.01496	-1.05633	-0.917029	-1.08527	-1.03784	-1.12775	-0.878265	-0.936538	-0.921336	-1.00096	-0.874438	-0.918726	-0.776773	-1.01588	-0.959883	-0.621934	-0.416852	-0.506849	-0.43075	-0.367764	-0.234349	-0.147489	-0.0140212	-0.0164811	0.144846	0.376398	0.17606	0.107162	0.105124	0.190163	0.386011	0.380893	0.422507	0.312633	0.289444	0.303847	0.147929	0.178781	0.167844	0.245772	0.124069	0.0262981	-0.127032	-0.276346	-0.253663	-0.348671	-0.566505	-0.832667	-1.085	-1.49307	-1.5	-1.5	-1.5	-1.5	-1.5	-1.5
chr6:63733700-63734200	+	0	NA	intron (NM_001370966	intron 2 of 15)	NA	477944	NM_008167	14804		NM_008167	ENSMUSG00000071424	Grid2	B230104L07Rik|GluD2|GluRdelta2|Lc|Lc<J>|MMS10-AC|Ms10ac|cpr|ho|nmf408|tpr	glutamate receptor	ionotropic	delta 2	protein-coding		1.5	1.5	1.5	1.5	1.5	1.5	1.5	1.5	1.5	1.5	1.5	1.5	1.5	1.5	1.5	1.5	1.5	1.5	1.28247	0.971965	0.877	0.727529	0.446625	0.430865	0.213449	-0.0322996	-0.26259	-0.36968	-0.552829	-0.553171	-0.580617	-0.630398	-0.676903	-0.598745	-0.7025	-0.52713	-0.554008	-0.522228	-0.429402	-0.285139	-0.208616	-0.30143	-0.289684	-0.346821	-0.271023	-0.277767	-0.478254	-0.518281	-0.36112	-0.231237	-0.346006	-0.426499	-0.489702	-0.638823	-0.628332	-0.801715	-0.878156	-0.859044	-0.78155	-0.929684	-0.881305	-0.798951	-0.625195	-0.476048	-0.399803	-0.349288	-0.178842	-0.102306	-0.0191155	-0.0641351	0.059693	-0.220152	-0.292595	-0.449707	-0.531645	-0.566671	-0.709595	-0.739323	-0.797405	-0.938318	-0.98554	-1.02898	-0.883171	-0.858544	-0.763747	-0.716914	-0.80659	-0.594004	-0.607662	-0.414388	-0.174789	-0.140539	-0.251851	-0.534874	-0.792015	-0.792015	-0.792015	-0.792015	-0.792015	-0.792015
chr12:110729138-110729638	+	0	NA	Intergenic	NA	-8612	NM_001347428	69641		NM_027149	ENSMUSG00000037957	Wdr20	2310040A13Rik|Wdr20a	WD repeat domain 20	protein-coding		1.5	1.5	1.5	1.5	1.5	1.5	1.5	1.5	1.5	1.5	1.5	1.5	1.5	1.5	1.5	1.5	1.36981	1.27668	1.15045	1.02771	0.950261	0.869978	0.726923	0.61139	0.425421	0.330615	0.192333	0.138425	0.138573	0.181959	0.156259	0.10734	0.105581	0.131054	0.229485	0.277225	0.290227	0.314059	0.296509	0.224374	0.223461	0.172738	0.159826	0.226387	0.17779	0.134972	0.211067	0.0893414	0.130809	0.0489471	-0.0353349	-0.0427576	-0.138044	-0.250245	-0.423673	-0.454722	-0.562522	-0.778189	-0.714967	-0.810827	-0.753301	-0.796264	-0.829245	-0.804727	-0.730993	-0.685497	-0.738212	-0.766558	-0.765158	-0.780311	-0.800255	-0.821667	-0.7809	-0.857253	-0.887278	-0.930222	-0.979838	-0.978121	-0.953223	-0.937223	-0.970848	-0.979605	-1.0264	-1.01037	-1.00552	-0.977756	-1.00149	-0.978455	-1.01263	-1.0767	-1.10456	-1.11017	-1.06273	-1.02248	-1.08768	-1.08768	-1.08768	-1.08768	-1.08768	-1.08768
chr19:22656831-22657331	+	0	NA	intron (NM_001362487	intron 1 of 26)	NA	-35520	NM_001035245	226025		NM_177341	ENSMUSG00000052387	Trpm3	6330504P12Rik|9330180E14|B930001P07Rik|LTRPC3|MLSN2	transient receptor potential cation channel	subfamily M	member 3	protein-coding		1.5	1.5	1.5	1.5	1.5	1.5	1.5	1.5	1.5	1.5	1.43955	1.42863	1.4025	1.26693	1.21592	1.27995	1.39548	1.28574	0.921073	0.825245	0.691944	1.05087	1.0794	1.02101	1.00853	0.900157	0.751144	0.606219	0.364974	0.455078	0.373453	0.129237	-0.0566552	-0.169571	-0.330356	-0.410527	-0.406416	-0.422794	-0.510336	-0.303502	-0.415477	-0.53412	-0.511728	-0.751344	-0.582757	-0.607487	-0.742256	-0.749452	-0.543934	-0.435625	-0.354518	-0.237144	0.0184602	0.00102664	0.27831	0.196748	0.418981	0.413103	0.271327	0.352854	0.182012	0.0638795	-0.0447409	0.0155044	0.137638	0.00940614	-0.105143	-0.209059	-0.15741	-0.0608018	-0.305429	-0.225109	-0.272805	-0.204701	-0.41141	-0.367534	-0.517404	-0.427699	-0.455954	-0.360294	-0.491508	-0.607123	-0.735487	-0.75567	-0.794696	-0.989898	-1.15985	-1.06828	-1.27098	-1.27664	-1.27721	-1.08592	-1.13758	-1.4919	-1.5	-1.5	-1.5	-1.5	-1.5	-1.5
chr3:31081034-31081534	+	0	NA	Intergenic	NA	-13774	NM_011386	20482		NM_011386	ENSMUSG00000027660	Skil	Skir|SnoN|sno	SKI-like	protein-coding		1.5	1.5	1.5	1.5	1.5	1.5	1.5	1.41869	1.33366	1.34285	1.5	1.5	1.5	1.5	1.5	1.5	1.5	1.5	1.5	1.5	1.41318	1.23431	1.08684	0.99795	0.93145	0.888413	0.638207	0.442391	0.160738	0.0828476	-0.0131507	-0.137077	-0.175965	-0.138466	-0.244659	-0.32978	-0.502968	-0.514221	-0.573491	-0.548738	-0.637039	-0.587926	-0.698421	-0.766676	-0.77159	-0.749309	-1.04026	-1.01017	-0.898141	-0.847394	-0.855865	-0.876926	-0.890842	-0.468755	-0.528575	-0.61606	-0.555992	-0.250686	-0.168682	-0.122283	-0.109576	0.0713459	0.3449	0.339405	0.0236082	0.132569	0.212796	0.184338	0.100689	0.128025	0.125135	0.279522	0.1449	0.00555805	-0.00907497	-0.0370982	-0.0171328	-0.121207	-0.168377	-0.166303	-0.303085	-0.47345	-0.703914	-0.79459	-0.886957	-0.944467	-0.892061	-0.95941	-0.934116	-1.0318	-1.19814	-1.22272	-1.27605	-1.45904	-1.5	-1.5	-1.5	-1.5	-1.5	-1.5
chr6:39528563-39529063	+	0	NA	intron (NR_167680	intron 1 of 1)	NA	1272	NR_167679	77209		NR_167679	ENSMUSG00000085058	8030453O22Rik	-	RIKEN cDNA 8030453O22 gene	ncRNA		1.5	1.5	1.5	1.5	1.5	1.5	1.5	1.5	1.5	1.5	1.5	1.5	1.5	1.5	1.45332	1.485	1.34919	1.29127	0.900575	0.6384	0.209388	-0.10034	-0.401554	-0.472134	-0.672043	-0.782636	-1.03304	-1.17755	-1.07291	-1.04507	-1.08143	-0.993483	-1.09481	-1.00807	-0.855929	-0.856767	-1.01103	-0.938789	-0.84489	-1.0076	-0.916516	-0.923944	-0.716905	-0.520864	-0.528503	-0.683521	-0.651381	-0.564516	-0.506776	-0.380227	0.0121055	-0.0633686	0.0208422	0.030472	0.128661	0.317439	0.294401	0.592075	0.684627	0.722983	0.686854	0.430713	0.462885	0.332329	0.312505	0.230608	0.038802	0.094398	-0.184917	-0.258846	-0.459805	-0.431846	-0.580672	-0.57453	-0.482304	-0.458874	-0.561272	-0.543736	-0.527184	-0.372711	-0.281342	-0.0233961	0.0559853	0.22785	0.343547	0.378824	0.265548	0.325059	0.396577	0.277778	0.171702	-0.0619317	-0.387228	-0.928666	-1.5	-1.5	-1.5	-1.5	-1.5	-1.5
chr18:7458997-7459497	+	0	NA	intron (NM_001360860	intron 5 of 17)	NA	148907	NM_001360860	75739		NM_001081287	ENSMUSG00000057440	Mpp7	1110068J02Rik|2810038M04Rik|5430426E14Rik|Gm955	membrane protein	palmitoylated 7 (MAGUK p55 subfamily member 7)	protein-coding		1.5	1.5	1.5	1.5	1.5	1.5	1.5	1.5	1.5	1.5	1.5	1.5	1.5	1.5	1.5	1.5	1.5	1.39404	1.0914	0.877152	0.768232	0.532221	0.314847	0.215629	-0.164453	-0.263203	-0.203022	-0.207768	-0.279026	-0.346314	-0.395094	-0.432254	-0.456228	-0.530715	-0.670253	-0.366279	-0.581766	-0.617749	-0.799818	-1.06141	-0.958251	-0.900315	-0.836395	-0.893661	-0.804165	-0.894284	-1.27912	-1.01739	-1.18336	-1.07005	-0.890102	-0.99932	-1.08026	-1.12331	-1.07577	-1.02333	-0.926314	-0.704836	-0.752825	-0.732919	-0.622088	-0.391497	-0.24975	0.0941547	0.15297	0.0166981	0.135149	0.352073	0.424941	0.433464	0.695181	0.556343	0.361743	0.334727	0.101578	0.0416608	0.262909	0.0782747	0.0275413	-0.125767	-0.141724	-0.18311	-0.120814	-0.115203	0.00764514	-0.00537211	-0.113099	-0.168057	-0.211876	-0.317772	-0.132006	0.143236	-0.239739	-0.850917	-1.5	-1.5	-1.5	-1.5	-1.5	-1.5
chr19:55843412-55843912	+	0	NA	intron (NM_001331144	intron 4 of 13)	NA	-51659	NM_001142924	21416		NM_009333	ENSMUSG00000024985	Tcf7l2	TCF4B|TCF4E|Tcf-4|Tcf4	transcription factor 7 like 2	T cell specific	HMG box	protein-coding		1.5	1.5	1.5	1.5	1.5	1.5	1.5	1.5	1.5	1.5	1.5	1.42765	1.32085	1.18339	1.13869	1.09095	1.04915	1.05331	0.98804	1.01219	0.982263	0.923964	0.930511	0.967927	0.923089	0.924453	0.828458	0.83753	0.719327	0.696082	0.633753	0.711817	0.752621	0.599716	0.481145	0.489247	0.3675	0.416845	0.360586	0.446566	0.418303	0.384195	0.24636	0.101352	0.0487692	-0.0307571	-0.0485541	-0.0504232	-0.102598	-0.247076	-0.507786	-0.651121	-0.717408	-0.855788	-0.887733	-0.913991	-0.926195	-1.09994	-1.10325	-1.20414	-1.18535	-1.1609	-1.06678	-1.01032	-0.871453	-0.88498	-0.866091	-0.809393	-0.72555	-0.733297	-0.714002	-0.70568	-0.615877	-0.634256	-0.714359	-0.78237	-0.76658	-0.756987	-0.826852	-0.850195	-0.866702	-0.782923	-0.730064	-0.786513	-0.809794	-0.736398	-0.749479	-0.787498	-0.842364	-0.855822	-0.866534	-0.922019	-1.01871	-1.11388	-1.17912	-1.17912	-1.17912	-1.17912	-1.17912	-1.17912
chr16:23971077-23971577	+	0	NA	intron (NM_001348026	intron 6 of 9)	NA	9956	NM_001348026	12053		NM_009744	ENSMUSG00000022508	Bcl6	Bcl5	B cell leukemia/lymphoma 6	protein-coding		1.5	1.5	1.5	1.5	1.5	1.5	1.5	1.5	1.5	1.5	1.5	1.5	1.5	1.5	1.5	1.5	1.5	1.40525	1.33527	1.29681	1.16738	0.922993	0.753232	0.672547	0.700597	0.647017	0.576615	0.410856	0.305213	0.281622	0.182462	0.143735	0.165082	0.149574	-0.0125105	-0.180056	-0.230868	-0.298988	-0.324339	-0.198201	-0.321519	-0.230435	-0.414317	-0.474367	-0.565838	-0.395912	-0.458132	-0.588926	-0.712936	-0.730573	-0.830996	-0.845638	-0.975625	-0.858473	-0.926549	-0.947057	-0.851112	-0.927965	-0.807498	-0.706009	-0.700225	-0.755011	-0.723366	-0.715109	-0.58186	-0.354132	-0.167395	-0.306883	-0.226323	-0.201435	-0.173626	-0.124946	0.0117431	0.0373361	0.0221246	-0.131738	-0.278684	-0.337094	-0.308362	-0.307353	-0.276118	-0.392009	-0.273728	-0.386797	-0.551351	-0.377479	-0.400524	-0.455976	-0.535383	-0.534562	-0.698834	-0.947598	-1.06115	-1.36873	-1.5	-1.5	-1.5	-1.5	-1.5	-1.5
chr19:24160309-24160809	+	0	NA	intron (NM_011597	intron 1 of 22)	NA	13630	NM_001198985	21873		NM_011597	ENSMUSG00000024812	Tjp2	ZO-2	tight junction protein 2	protein-coding		1.5	1.5	1.5	1.5	1.5	1.5	1.5	1.5	1.5	1.5	1.5	1.5	1.5	1.5	1.5	1.5	1.5	1.47101	1.36722	1.25009	1.05384	0.90883	0.687952	0.654518	0.533247	0.454237	0.353575	0.18872	0.228471	0.252055	0.244333	0.223083	0.307629	0.198078	0.226272	0.30904	0.261596	0.308287	0.236682	0.0948874	0.031167	0.000674208	-0.055284	-0.107729	0.0875614	0.137192	-0.0699323	-0.0964581	-0.224206	-0.315282	-0.40299	-0.632518	-0.716719	-0.775701	-0.936335	-1.12389	-1.20151	-1.04363	-1.15098	-1.06749	-0.922634	-0.785357	-0.569871	-0.336303	-0.203156	-0.0747936	0.0731877	0.100783	0.0256328	0.105529	0.0869794	-0.0627362	-0.138665	-0.183887	-0.37232	-0.339964	-0.451838	-0.492711	-0.52424	-0.628515	-0.642914	-0.624784	-0.41343	-0.487159	-0.519406	-0.516241	-0.694398	-0.670505	-0.81374	-0.95253	-1.02132	-1.13448	-1.35869	-1.5	-1.5	-1.5	-1.5	-1.5	-1.5	-1.5
chr16:86604118-86604618	+	0	NA	Intergenic	NA	202145	NR_153789	102635020		NR_153789		Gm32461	-	predicted gene	32461	ncRNA		1.34668	1.34668	1.34668	1.34668	1.34668	1.34668	1.34213	1.07221	0.97069	1.05207	1.00406	0.820562	0.631486	0.58355	0.764499	0.810024	0.938537	0.845776	1.12109	0.947835	0.757415	0.487783	0.653273	0.654125	0.556389	0.255725	0.410402	0.234231	0.29861	-0.0631768	0.132949	0.166088	0.27487	0.195317	0.280754	0.219699	0.32107	0.0553199	-0.091655	-0.331454	-0.0808719	-0.168002	-0.215087	-0.242708	-0.227367	-0.141364	-0.227436	-0.143495	0.113805	0.455297	0.481097	0.680615	0.682957	0.904443	0.875359	0.718471	1.03635	1.29626	1.24886	1.08685	0.85922	1.0552	0.710179	0.66785	0.393844	0.252447	0.283474	-0.202974	-0.276751	-0.464466	-0.421759	-0.477928	-0.587114	-0.498218	-0.780667	-0.702596	-0.734045	-0.766735	-0.867262	-1.08408	-0.984701	-1.17376	-1.16523	-1.23246	-1.2511	-1.02671	-1.12655	-0.934933	-1.0497	-1.07157	-1.18747	-1.21085	-1.25052	-1.5	-1.5	-1.5	-1.5	-1.5	-1.5	-1.5
chr14:77882642-77883142	+	0	NA	Intergenic	NA	-7975	NM_025384	66148		NM_025384	ENSMUSG00000022013	Dnajc15	1110003P16Rik|Dnajd1|MCJ	DnaJ heat shock protein family (Hsp40) member C15	protein-coding		1.5	1.5	1.5	1.5	1.5	1.5	1.5	1.5	1.5	1.5	1.5	1.5	1.49401	1.44195	1.46995	1.39253	1.45135	1.0874	1.01024	0.894488	0.938558	0.766601	0.665108	0.462	0.232589	-0.0838098	-0.221192	-0.532749	-0.518374	-0.69577	-0.879244	-0.88697	-0.844906	-0.779219	-0.703148	-0.671302	-0.652624	-0.697006	-0.627699	-0.716202	-0.686739	-0.653829	-0.647858	-0.739391	-0.86971	-1.03639	-1.04766	-1.02231	-1.24568	-1.27681	-1.17263	-0.975139	-0.930436	-1.09007	-0.895108	-0.843904	-0.658419	-0.673859	-0.506691	-0.183957	0.0718612	-0.010077	-0.0259168	0.154633	0.252214	0.199432	0.371534	0.373806	0.397502	0.337613	0.223692	-0.0225151	-0.0458555	-0.141577	-0.274109	-0.144338	-0.176235	-0.172235	-0.276042	-0.426666	-0.518074	-0.556865	-0.339053	-0.282723	-0.332226	-0.421717	-0.555154	-0.645073	-0.942662	-1.00276	-0.758732	-0.37431	-0.305608	-0.513299	-0.735779	-0.735779	-0.735779	-0.735779	-0.735779	-0.735779
chr2:136670443-136670943	+	0	NA	Intergenic	NA	-42757	NM_001355255	20614		NM_011428	ENSMUSG00000027273	Snap25	Bdr|GENA70|SNAP-25|SUP|sp	synaptosomal-associated protein 25	protein-coding		1.5	1.5	1.5	1.5	1.5	1.5	1.5	1.5	1.5	1.5	1.5	1.5	1.5	1.5	1.5	1.5	1.5	1.4855	1.46515	1.24844	1.00908	0.971954	0.838068	0.683713	0.511091	0.489455	0.47884	0.232294	0.0958524	0.05244	0.155558	0.219626	0.120489	0.166855	0.312658	0.216865	0.16266	0.252096	0.384915	0.481815	0.426423	0.271603	0.143821	0.195025	0.172726	0.134694	0.286561	0.251883	0.222768	0.00327083	-0.207593	-0.301759	-0.352585	-0.323172	-0.583525	-0.709426	-0.898715	-1.11641	-1.09446	-1.17954	-1.09349	-1.01726	-0.993526	-0.963781	-1.0715	-0.999508	-0.962455	-0.821203	-0.691775	-0.722088	-0.765501	-0.854106	-0.873936	-0.816738	-0.807518	-0.70809	-0.655515	-0.701949	-0.850808	-0.88726	-0.939699	-0.957851	-0.950168	-0.932126	-1.00013	-1.04542	-1.05117	-1.09446	-1.09963	-1.1349	-1.16334	-1.08956	-1.06819	-0.803899	-0.752335	-0.752335	-0.752335	-0.752335	-0.752335	-0.752335
chr14:55884642-55885142	+	0	NA	promoter-TSS (NR_138134)	NA	-50	NR_138134	219094		NM_027143	ENSMUSG00000047153	Khnyn	6330555F21|9130227C08Rik|Kiaa0323|mKIAA0323	KH and NYN domain containing	protein-coding		1.2308	1.2308	1.2308	1.2308	1.2308	1.2308	1.19404	1.20231	1.05611	1.08368	0.924257	1.04239	0.920484	0.974129	1.01749	1.02866	1.13449	1.16405	1.06992	1.15626	0.999144	1.014	0.893594	1.07983	1.11977	1.17672	0.940983	0.887881	0.761063	0.872336	0.849684	0.903993	0.7492	0.844104	0.49264	0.453039	0.276909	0.338156	0.481051	0.423895	0.478661	0.431977	0.462176	0.66903	0.642034	0.993625	0.992989	1.00473	1.18267	0.8145	0.750222	0.404127	0.282028	-0.0142522	-0.0788325	0.0758669	-0.27662	-0.445566	-0.500783	-0.911568	-0.998503	-0.909372	-0.692313	-0.629041	-0.773859	-0.838703	-1.20646	-1.16602	-1.11739	-1.25368	-1.14573	-0.950136	-1.08315	-1.19851	-1.11426	-1.02679	-1.04554	-1.13932	-1.30867	-1.22541	-1.16063	-1.03885	-1.16382	-1.14923	-1.08193	-1.21912	-0.988063	-1.1295	-1.0508	-0.962719	-1.28408	-1.36914	-1.31667	-1.3918	-1.28981	-1.28981	-1.28981	-1.28981	-1.28981	-1.28981
chr14:31660247-31660747	+	0	NA	intron (NM_001374217	intron 1 of 2)	NA	19433	NM_001374217	26363		NM_025295	ENSMUSG00000021900	Btd	-	biotinidase	protein-coding		1.5	1.5	1.5	1.5	1.5	1.5	1.5	1.5	1.5	1.5	1.5	1.4539	1.31843	1.41722	1.36395	1.2324	1.13994	1.00834	0.923	1.0004	1.0532	0.928091	0.830477	0.792059	0.604778	0.465131	0.359523	0.306641	0.304369	0.290803	0.113754	-0.148785	-0.160678	-0.216613	-0.341565	-0.481231	-0.457404	-0.547723	-0.669568	-0.679226	-0.714165	-0.746596	-0.699179	-0.724659	-0.769276	-0.730054	-0.665822	-0.589319	-0.522253	-0.456726	-0.355455	-0.40963	-0.339069	-0.295833	-0.432093	-0.266486	-0.272796	-0.0943142	-0.090752	0.00784558	-0.0423879	-0.069038	-0.0925455	-0.193902	-0.153675	-0.0271886	-0.164181	-0.106415	-0.188947	-0.24189	-0.400968	-0.315696	-0.417667	-0.439504	-0.444325	-0.443334	-0.435358	-0.478347	-0.549258	-0.558085	-0.614068	-0.562168	-0.565345	-0.458466	-0.413055	-0.39901	-0.495544	-0.534743	-0.551533	-0.652032	-0.828275	-0.971016	-1.14507	-1.44068	-1.5	-1.5	-1.5	-1.5	-1.5	-1.5
chr4:139661867-139662367	+	0	NA	exon (NM_031873	exon 4 of 6)	NA	8579	NM_031873	83770		NM_031873	ENSMUSG00000028738	Tas1r2	Gpr71|T1r2|TR2	taste receptor	type 1	member 2	protein-coding		1.5	1.5	1.5	1.5	1.5	1.5	1.5	1.5	1.5	1.5	1.5	1.5	1.5	1.5	1.44317	1.4676	1.49575	1.34093	1.17493	1.01956	0.936208	0.975574	0.837805	0.794121	0.571015	0.649537	0.56605	0.408028	0.382969	0.426817	0.345358	0.360832	0.302827	0.154313	0.186299	0.185681	0.168639	0.0796983	0.156341	0.050414	0.0475153	0.16267	0.121992	0.164352	0.354948	0.562829	0.43892	0.397015	0.378373	0.270965	0.180207	0.0468565	0.0027108	-0.141464	-0.342601	-0.536283	-0.802407	-0.688675	-0.915866	-0.96679	-1.08126	-0.899327	-0.867368	-0.907403	-0.736757	-0.692515	-0.59593	-0.670583	-0.773192	-0.712317	-0.769706	-0.723965	-0.796569	-0.858122	-0.899526	-1.03845	-1.04329	-1.08211	-1.06788	-0.946778	-0.941613	-0.939697	-0.893376	-0.980511	-0.965001	-1.07353	-1.00258	-0.911003	-1.03278	-0.999937	-0.999208	-0.987598	-1.01498	-1.15357	-1.2849	-1.2849	-1.2849	-1.2849	-1.2849	-1.2849
chr12:110192124-110192624	+	0	NA	Intergenic	NA	-34301	NR_045466	67280		NR_045466	ENSMUSG00000113331	3110009F21Rik	-	RIKEN cDNA 3110009F21 gene	ncRNA		1.5	1.5	1.5	1.5	1.5	1.5	1.5	1.5	1.5	1.5	1.5	1.5	1.5	1.45319	1.42383	1.37115	1.23919	1.18152	1.13519	0.990801	1.05158	1.02193	0.896156	0.892973	0.731806	0.664334	0.699173	0.631072	0.407126	0.43708	0.363352	0.280376	0.299985	0.307306	0.272942	0.3418	0.206051	0.105266	0.133712	0.170126	0.0317898	-0.0444576	-0.0805649	-0.246909	-0.21677	-0.194511	-0.2575	-0.253211	-0.12981	-0.161618	-0.200434	-0.162633	-0.342302	-0.563907	-0.635954	-0.847707	-0.904795	-0.88027	-0.657257	-0.741834	-0.858963	-0.715373	-0.808053	-0.587867	-0.442411	-0.353099	-0.293244	-0.341936	-0.294379	-0.59409	-0.708562	-0.682305	-0.664075	-0.608973	-0.666327	-0.717138	-0.653747	-0.553009	-0.639486	-0.785669	-0.708837	-0.704405	-0.533102	-0.711696	-0.829135	-0.77361	-0.754816	-0.934732	-1.08092	-0.919204	-0.757586	-0.923987	-1.08326	-1.42114	-1.5	-1.5	-1.5	-1.5	-1.5	-1.5
chr17:25796280-25796780	+	0	NA	exon (NM_133719	exon 2 of 4)	NA	515	NM_133719	70083		NM_133719	ENSMUSG00000002274	Metrn	1810034B16Rik|EyeLinc16|Hyrac	meteorin	glial cell differentiation regulator	protein-coding		1.5	1.5	1.5	1.5	1.5	1.5	1.5	1.40119	1.296	1.47062	1.22619	1.38123	1.14289	0.912613	0.992717	0.902012	0.967065	0.93839	1.04268	1.06459	0.932508	0.958469	0.723956	0.791449	0.81865	0.823965	0.688125	0.52037	0.350867	0.216045	0.0514964	-0.0316063	-0.107243	0.138218	0.141224	0.0343244	-0.0820737	0.125507	0.208693	0.294992	0.366165	0.426927	0.44521	0.537669	0.541153	0.44339	0.570105	0.591254	0.482187	0.517893	0.815417	0.685739	0.626862	0.565432	0.550393	0.338527	0.383614	0.395103	0.280086	0.146297	-0.115573	-0.466112	-0.428259	-0.454212	-0.517219	-0.585343	-0.511146	-0.453206	-0.541869	-0.462847	-0.510798	-0.560146	-0.768073	-0.919636	-0.984031	-0.958726	-1.08491	-1.15537	-1.16298	-1.31148	-1.46982	-1.48543	-1.4625	-1.32833	-1.30714	-1.2442	-1.20202	-1.214	-1.31506	-1.41648	-1.39258	-1.28468	-1.41173	-1.44216	-1.5	-1.5	-1.5	-1.5	-1.5	-1.5
chr7:64680180-64680680	+	0	NA	intron (NM_001291166	intron 3 of 14)	NA	178292	NM_001291166	11784		NM_007461	ENSMUSG00000030519	Apba2	X11-like|X11L|XllL|mXllL	amyloid beta precursor protein binding family A member 2	protein-coding		1.5	1.5	1.5	1.5	1.5	1.5	1.5	1.5	1.5	1.5	1.5	1.5	1.5	1.5	1.5	1.5	1.5	1.27043	1.12823	1.06355	1.02812	0.831507	0.652355	0.489622	0.349163	0.333506	0.250428	0.166075	0.165163	0.209553	0.143633	0.0585758	0.134587	0.209078	0.14867	0.121885	0.233087	0.21457	0.194814	0.196051	0.0621654	0.020581	0.0379616	-0.027652	-0.0499451	-0.133114	-0.2528	-0.458837	-0.495024	-0.524959	-0.687951	-0.763017	-0.912795	-1.05459	-1.16276	-1.17385	-1.18786	-1.10492	-1.01535	-1.07776	-1.07063	-1.06114	-0.961753	-0.889463	-0.788346	-0.664078	-0.751674	-0.713794	-0.613991	-0.710983	-0.500741	-0.501377	-0.347584	-0.398322	-0.352774	-0.40946	-0.482234	-0.401039	-0.323308	-0.380314	-0.316659	-0.4399	-0.47269	-0.515612	-0.41617	-0.527915	-0.478858	-0.50869	-0.624898	-0.74345	-0.8043	-0.846466	-0.956859	-1.04338	-1.244	-1.244	-1.244	-1.244	-1.244	-1.244
chr5:131007125-131007625	+	0	NA	intron (NM_145218	intron 5 of 10)	NA	300147	NM_145218	212996		NM_145218	ENSMUSG00000034040	Galnt17	E330012B09Rik|Galnt19|Gcap8|Wbscr17	polypeptide N-acetylgalactosaminyltransferase 17	protein-coding		1.5	1.5	1.5	1.5	1.5	1.5	1.5	1.5	1.5	1.5	1.5	1.5	1.5	1.5	1.44683	1.27407	1.1706	0.967825	0.830478	0.702761	0.640836	0.607741	0.318249	0.0726853	-0.113245	-0.142632	-0.213379	-0.278313	-0.34039	-0.463041	-0.372317	-0.428222	-0.485325	-0.460115	-0.504015	-0.570808	-0.81884	-0.811634	-0.743321	-0.822121	-0.873435	-0.997124	-1.11891	-1.11837	-1.13752	-1.11736	-0.92618	-0.806962	-1.10711	-1.22176	-1.38163	-1.47409	-1.5	-1.43461	-1.5	-1.40188	-1.28459	-1.30615	-1.30929	-0.963413	-0.686424	-0.393986	-0.113742	0.0453087	0.0847077	0.3955	0.378578	0.398201	0.322834	0.317705	0.250283	0.0353733	0.0174547	-0.0839845	-0.126025	-0.234039	-0.281581	-0.410612	-0.402217	-0.282315	-0.0753439	-0.0679178	-0.0153638	-0.0864844	-0.10204	-0.128949	-0.0357524	0.0133348	0.0127318	0.112291	0.443328	0.358062	0.26296	-0.0801865	-0.526121	-0.526121	-0.526121	-0.526121	-0.526121	-0.526121
chr5:144707358-144707858	+	0	NA	Intergenic	NA	53970	NM_177735	243339		NM_177735	ENSMUSG00000043388	Tmem130	C130036G08	transmembrane protein 130	protein-coding		1.5	1.5	1.5	1.5	1.5	1.5	1.5	1.5	1.5	1.5	1.5	1.5	1.5	1.5	1.5	1.5	1.41945	1.44084	1.31091	1.16577	0.995099	0.755868	0.562768	0.527005	0.254376	0.0983595	-0.184892	-0.16542	-0.40829	-0.38481	-0.474457	-0.386897	-0.501902	-0.618149	-0.555365	-0.633589	-0.668859	-0.489858	-0.459373	-0.424445	-0.431347	-0.353365	-0.422587	-0.329779	-0.0477911	-0.26833	-0.274196	-0.37515	-0.337521	-0.531889	-0.613323	-0.584629	-0.577285	-0.60706	-0.594735	-0.684449	-0.536606	-0.434855	-0.348169	-0.421425	-0.280588	-0.146938	-0.114515	-0.251584	-0.284341	-0.321484	-0.39177	-0.510924	-0.60929	-0.586962	-0.698232	-0.754234	-0.723116	-0.877468	-0.785448	-0.74814	-0.752158	-0.853645	-0.678715	-0.655813	-0.633628	-0.524855	-0.483081	-0.571839	-0.579984	-0.686796	-0.683279	-0.722758	-0.780256	-0.872667	-0.568841	-0.436931	-0.604229	-0.659362	-0.917257	-0.917257	-0.917257	-0.917257	-0.917257	-0.917257
chr1:21411507-21412007	+	0	NA	intron (NM_023872	intron 11 of 13)	NA	28201	NM_001113187	98582		NM_001113187	ENSMUSG00000085079	Khdc1b	Khdc1|Khdc1c	KH domain containing 1B	protein-coding		1.5	1.5	1.5	1.5	1.5	1.5	1.5	1.5	1.42024	1.47375	1.5	1.5	1.5	1.5	1.5	1.5	1.36867	1.44601	1.47116	1.40668	1.20714	1.09791	0.884127	0.527594	0.311178	0.331263	0.264239	0.240842	0.134604	-0.083491	-0.176572	-0.392209	-0.511317	-0.703116	-0.5701	-0.583778	-0.655325	-0.949686	-0.923529	-1.03842	-0.855967	-0.881856	-0.680836	-0.818418	-0.737867	-0.593237	-0.535546	-0.385705	-0.261274	-0.301027	-0.321121	-0.808134	-0.837406	-1.07722	-1.03361	-1.07783	-1.22863	-1.38762	-1.21227	-0.984761	-0.888327	-0.752214	-0.404909	-0.330099	-0.121906	0.0509757	0.0865097	0.0203924	0.258523	-0.210111	-0.316321	-0.49873	-0.533117	-0.569286	-0.70366	-0.816718	-0.849396	-0.736533	-0.804273	-0.850682	-0.747143	-0.818964	-0.711826	-0.648177	-0.474157	-0.243735	-0.208471	-0.140641	-0.0895554	-0.0396328	0.0534442	0.145708	0.119005	-0.0705681	-0.753782	-0.753782	-0.753782	-0.753782	-0.753782	-0.753782
chr11:64931318-64931818	+	0	NA	Intergenic	NA	-47467	NM_001362982	68626		NM_023479	ENSMUSG00000020549	Elac2	1110017O07Rik|D11Wsu80e|Hpc2	elaC ribonuclease Z 2	protein-coding		1.5	1.5	1.5	1.5	1.5	1.5	1.5	1.5	1.42193	1.35585	1.41081	1.24282	1.14947	1.12392	1.00375	0.925025	0.996493	1.01344	1.10858	1.10469	1.14944	1.09442	1.13464	1.28489	1.30747	1.32837	1.24501	1.21772	1.23087	1.08174	0.94742	0.824117	0.820689	0.736148	0.534889	0.341648	0.265618	0.295316	0.0937464	0.0461533	0.0833002	0.206053	0.153723	0.241084	0.192556	0.124512	0.136282	0.136517	0.00345547	-0.139471	-0.367116	-0.612974	-0.801849	-0.928208	-1.21457	-1.27562	-1.29943	-1.25112	-1.32603	-1.40197	-1.29555	-1.25886	-1.06437	-1.09986	-1.01187	-0.894864	-0.86392	-0.755622	-0.728807	-0.601725	-0.560282	-0.565281	-0.467009	-0.532772	-0.42049	-0.410101	-0.525864	-0.606925	-0.665312	-0.698389	-0.850966	-0.785632	-0.821776	-0.867126	-0.887617	-0.97437	-0.971905	-0.94705	-0.961693	-1.03919	-1.13764	-1.00885	-1.06429	-0.983158	-1.00901	-1.00901	-1.00901	-1.00901	-1.00901	-1.00901
chr6:31517830-31518330	+	0	NA	Intergenic	NA	45857	NM_013723	27205		NM_013723	ENSMUSG00000025608	Podxl	Ly102|PC|PCLP-1|Pclp1|Podxl1	podocalyxin-like	protein-coding		1.5	1.5	1.5	1.5	1.5	1.5	1.5	1.5	1.5	1.5	1.5	1.5	1.5	1.47328	1.44748	1.2837	1.2834	1.26874	1.13236	1.33558	1.15283	0.920109	0.752513	0.848452	0.848126	0.706032	0.728053	0.728879	0.69892	0.595612	0.244508	0.230865	0.125807	0.0874042	0.0847924	0.075014	0.0611582	0.0413077	-0.143915	-0.24832	-0.486415	-0.557437	-0.593528	-0.472919	-0.604878	-0.626314	-0.670451	-0.601217	-0.674256	-0.802784	-0.97047	-0.685797	-0.592593	-0.606835	-0.653992	-0.498557	-0.724062	-0.750573	-1.01676	-0.843149	-0.784901	-0.583979	-0.629974	-0.538582	-0.422273	-0.504454	-0.46871	-0.369341	-0.301946	-0.215685	-0.305787	-0.187181	-0.0942666	-0.159069	-0.171922	-0.292286	-0.262607	-0.176683	-0.153604	-0.357649	-0.201935	-0.23256	-0.18768	-0.38871	-0.502671	-0.506194	-0.517177	-0.570326	-0.756928	-0.744225	-0.70571	-0.951493	-1.22181	-1.5	-1.5	-1.5	-1.5	-1.5	-1.5	-1.5
chr9:101329153-101329653	+	0	NA	Intergenic	NA	-12791	NR_110509	102633035		NR_110509	ENSMUSG00000101941	Gm28979	-	predicted gene 28979	ncRNA		1.5	1.5	1.5	1.5	1.5	1.5	1.5	1.5	1.5	1.5	1.5	1.5	1.5	1.5	1.5	1.5	1.5	1.48815	1.44633	1.33178	1.31414	1.18254	1.16262	1.02515	0.819813	0.7776	0.710248	0.599544	0.580462	0.421537	0.210188	0.0471606	0.0271366	0.0189868	0.11122	0.0587377	0.00437383	0.00621354	-0.0356301	-0.0760842	-0.180197	-0.099052	-0.0433774	-0.100492	-0.181722	-0.139868	-0.176021	-0.214925	-0.313289	-0.402123	-0.572723	-0.593811	-0.684099	-0.830925	-0.840066	-0.872869	-1.05456	-1.08868	-1.10581	-1.0476	-0.973921	-0.895479	-0.827645	-0.780968	-0.746205	-0.73707	-0.727757	-0.687584	-0.702293	-0.683607	-0.643835	-0.687229	-0.675152	-0.697684	-0.686006	-0.660171	-0.710975	-0.744904	-0.778397	-0.729987	-0.771477	-0.85505	-0.837887	-0.884543	-0.793596	-0.837767	-0.881308	-0.894157	-0.948273	-0.944701	-0.962259	-0.909847	-0.914192	-0.848158	-0.811815	-0.811815	-0.811815	-0.811815	-0.811815	-0.811815
chr15:97199933-97200433	+	0	NA	Intergenic	NA	-32939	NR_155279	102635594		NR_155278		Gm32885	-	predicted gene	32885	ncRNA		1.5	1.5	1.5	1.5	1.5	1.5	1.5	1.5	1.5	1.5	1.5	1.5	1.5	1.5	1.5	1.5	1.32736	1.22571	1.11771	1.01467	0.968697	0.821726	0.721339	0.646686	0.49672	0.472792	0.402806	0.480279	0.326347	0.134821	0.10321	0.0863031	-0.0183897	-0.0907481	-0.197653	-0.209438	-0.282818	-0.33791	-0.438046	-0.382171	-0.342876	-0.492187	-0.429518	-0.325745	-0.233961	-0.296227	-0.296386	-0.208202	-0.122055	-0.238037	-0.24102	-0.368565	-0.196768	-0.389293	-0.451498	-0.741961	-0.534089	-0.480912	-0.461638	-0.545013	-0.567731	-0.595466	-0.44302	-0.580866	-0.498008	-0.473309	-0.25849	-0.208715	-0.137589	-0.211546	-0.149437	0.069742	0.152507	0.139958	0.255351	0.262358	0.194156	0.0702588	0.013378	-0.0398114	-0.00497814	-0.0974515	-0.205116	-0.406513	-0.456597	-0.63058	-0.685473	-0.853038	-0.966892	-1.16354	-1.36709	-1.5	-1.5	-1.5	-1.5	-1.5	-1.5	-1.5	-1.5	-1.5
chr11:27203504-27204004	+	0	NA	Intergenic	NA	418646	NR_002890	654472		NR_002890		Gm12070	-	glyceraldehyde-3-phosphate dehydrogenase pseudogene	pseudo		1.5	1.5	1.5	1.5	1.5	1.5	1.5	1.5	1.5	1.5	1.37394	1.45696	1.5	1.5	1.5	1.5	1.5	1.47447	1.44324	1.33567	1.27043	1.36878	1.21541	0.960069	0.717853	0.675445	0.541195	0.330814	0.43472	0.346594	0.329827	0.316611	0.187364	0.248626	0.338656	0.315341	0.243373	0.380045	0.403139	0.251743	0.292775	0.290194	0.148695	0.0412483	0.00407803	-0.126404	-0.143927	-0.2173	-0.421829	-0.504227	-0.62953	-0.803329	-0.934715	-1.05183	-1.01284	-1.21856	-1.28533	-1.30005	-1.21242	-1.26833	-1.20078	-0.945	-0.842974	-0.807787	-0.693272	-0.560344	-0.409536	-0.304643	-0.349446	-0.430141	-0.320627	-0.326758	-0.436777	-0.596642	-0.607256	-0.693587	-0.858603	-0.875383	-0.900927	-0.892649	-0.905798	-0.90506	-0.876217	-0.942904	-0.781784	-0.779836	-0.715963	-0.766238	-0.832014	-0.82199	-0.819764	-0.810182	-0.865653	-0.957334	-1.08792	-1.08792	-1.08792	-1.08792	-1.08792	-1.08792
chr1:179106181-179106681	+	0	NA	intron (NM_027188	intron 5 of 11)	NA	411610	NM_027188	69726		NM_027188	ENSMUSG00000055067	Smyd3	2410008A19Rik|Zmynd1	SET and MYND domain containing 3	protein-coding		1.5	1.5	1.5	1.5	1.5	1.5	1.44709	1.31642	1.20445	1.16346	1.21982	1.30551	1.20112	1.29663	1.36175	1.2823	1.22279	1.27699	1.28776	1.28591	1.16124	1.12209	0.882502	0.936849	0.794541	0.738016	0.697006	0.614206	0.536528	0.543522	0.533724	0.617037	0.605758	0.67797	0.747726	0.861422	0.775856	0.749774	0.759611	0.80505	0.775884	0.745577	0.678252	0.562244	0.480978	0.425311	0.354796	0.26812	0.186598	0.0943821	-0.106716	-0.284831	-0.430321	-0.574555	-0.679066	-0.790771	-1.03649	-1.17809	-1.27025	-1.29207	-1.30618	-1.26508	-1.27554	-1.18916	-1.14142	-1.02809	-0.939884	-0.923355	-0.85984	-0.803202	-0.809198	-0.771055	-0.81326	-0.796398	-0.820428	-0.805202	-0.87712	-0.88022	-0.851541	-0.935769	-0.913064	-0.945219	-1.04599	-0.97749	-1.00171	-0.968312	-0.969325	-0.978543	-0.974558	-0.954191	-0.944717	-1.02032	-1.00508	-1.01303	-1.088	-1.088	-1.088	-1.088	-1.088	-1.088
chr4:135949842-135950342	+	0	NA	intron (NM_001357529	intron 1 of 8)	NA	2686	NM_001357529	15356		NM_008254	ENSMUSG00000028672	Hmgcl	HL	3-hydroxy-3-methylglutaryl-Coenzyme A lyase	protein-coding		1.5	1.5	1.5	1.5	1.5	1.5	1.5	1.5	1.5	1.5	1.5	1.5	1.5	1.5	1.3872	1.35283	1.40179	1.2673	1.07546	0.763348	0.668713	0.752979	0.421719	0.322934	0.00678861	-0.163148	-0.199206	-0.421445	-0.560947	-0.65133	-0.705684	-0.773808	-1.08236	-1.10131	-1.03751	-1.00787	-1.01827	-1.09264	-1.01704	-1.03339	-0.916177	-0.963542	-0.972386	-0.871304	-0.863862	-0.895045	-0.75005	-0.874425	-1.0277	-0.939478	-0.391784	-0.290309	-0.28582	-0.0770844	0.122583	0.212108	0.361433	0.56918	0.692379	0.886824	0.937822	0.375829	0.384792	0.748699	0.622954	0.485542	0.475687	0.284367	-0.0175241	0.052758	-0.0125862	-0.100908	-0.115998	-0.167349	-0.443968	-0.494171	-0.408972	-0.396193	-0.282395	-0.366521	-0.508293	-0.358353	-0.442021	-0.431629	-0.573368	-0.668796	-0.663254	-0.803716	-0.860454	-1.0567	-1.0612	-0.973921	-1.08584	-1.24058	-1.11385	-1.11385	-1.11385	-1.11385	-1.11385	-1.11385
chr6:120159214-120159714	+	0	NA	intron (NM_016718	intron 1 of 3)	NA	-34359	NM_001347432	29862		NM_016718	ENSMUSG00000041377	Ninj2	-	ninjurin 2	protein-coding		1.5	1.5	1.5	1.5	1.5	1.5	1.5	1.5	1.5	1.36993	1.31025	1.5	1.5	1.5	1.43305	1.29989	1.27036	1.25879	1.22736	1.14845	1.08601	0.900611	0.77318	0.577932	0.511752	0.620496	0.698594	0.554202	0.374275	0.22214	0.146847	0.140785	0.16489	0.231456	0.200061	0.178784	0.0421059	-0.00129027	0.0496419	0.151791	0.220551	0.0718626	0.047214	0.109752	-0.176878	-0.08295	0.0630845	0.10285	0.251937	0.142487	0.198574	-0.0070015	0.0469657	-0.00365868	-0.0397775	-0.0620513	-0.20829	-0.421039	-0.496532	-0.761062	-0.921268	-0.861873	-0.494506	-0.401292	-0.40494	-0.520957	-0.392252	-0.477087	-0.440895	-0.436495	-0.303343	-0.191267	-0.321053	-0.505265	-0.553439	-0.598125	-0.552375	-0.47784	-0.482859	-0.61687	-0.630998	-0.80864	-0.888578	-0.97745	-1.11838	-1.24546	-1.28404	-1.36738	-1.5	-1.46598	-1.38138	-1.36618	-1.35722	-1.47386	-1.5	-1.5	-1.5	-1.5	-1.5	-1.5
chr11:62463486-62463986	+	0	NA	intron (NM_001039536	intron 1 of 6)	NA	5295	NM_001039536	327942		NM_199026	ENSMUSG00000014245	Pigl	Gm737	phosphatidylinositol glycan anchor biosynthesis	class L	protein-coding		1.5	1.5	1.5	1.5	1.5	1.5	1.5	1.5	1.5	1.5	1.5	1.5	1.5	1.27783	1.3152	1.22933	1.28142	1.12137	1.10897	1.09445	1.02821	0.878101	0.78374	0.654099	0.720201	0.502009	0.474245	0.435404	0.458902	0.368591	0.264014	0.188531	0.0868397	0.0526704	0.0406273	0.0471266	0.0429069	-0.0591361	-0.0914052	-0.0793133	-0.000772514	-0.0896342	-0.00141411	0.135954	0.156996	0.0335633	-0.112167	-0.134135	-0.181922	-0.341734	-0.459706	-0.520441	-0.531876	-0.563041	-0.7526	-0.766753	-0.792255	-0.758497	-0.769845	-0.80427	-0.557687	-0.642749	-0.605667	-0.533196	-0.58057	-0.522058	-0.482374	-0.482037	-0.458448	-0.39144	-0.278682	-0.474889	-0.228343	-0.232077	-0.366263	-0.404288	-0.413834	-0.423295	-0.369631	-0.379868	-0.433684	-0.519577	-0.528051	-0.65894	-0.782241	-0.734259	-0.818041	-0.911231	-0.976233	-1.00692	-1.1252	-1.26418	-1.35598	-1.5	-1.5	-1.5	-1.5	-1.5	-1.5	-1.5
chr3:22285899-22286399	+	0	NA	Intergenic	NA	34779	NR_004439	19784		NR_004439		Rprl2	RPRH3|Rmrp3	ribonuclease P RNA-like 2	ncRNA		1.5	1.5	1.5	1.5	1.5	1.5	1.5	1.5	1.5	1.5	1.5	1.5	1.5	1.5	1.5	1.5	1.5	1.5	1.5	1.42862	1.32732	1.08451	0.958645	0.818971	0.716589	0.523657	0.562214	0.460724	0.341841	0.16729	0.053729	-0.00405005	0.0583518	0.0660304	0.0861627	0.0754407	0.0694432	-0.0537781	-0.0514374	0.0547043	0.099701	0.119637	0.10911	0.115254	0.0892585	0.164301	0.181999	0.0819221	0.0300267	-0.0829249	-0.379629	-0.414436	-0.515883	-0.636669	-0.770688	-0.886685	-1.0466	-1.12968	-1.12527	-1.061	-0.970747	-0.892219	-0.911742	-0.835293	-0.708658	-0.629868	-0.569231	-0.656675	-0.687932	-0.659837	-0.671193	-0.66256	-0.622493	-0.587378	-0.641973	-0.636931	-0.677994	-0.718322	-0.698082	-0.670038	-0.606396	-0.667497	-0.748473	-0.689019	-0.744257	-0.740294	-0.791815	-0.872644	-0.931099	-0.963591	-0.959221	-1.03503	-1.04427	-1.09251	-1.25586	-1.25586	-1.25586	-1.25586	-1.25586	-1.25586
chr3:152963558-152964058	+	0	NA	intron (NM_012028	intron 2 of 4)	NA	18402	NM_012028	26938		NM_012028	ENSMUSG00000039037	St6galnac5	Siat7e	ST6 (alpha-N-acetyl-neuraminyl-2	3-beta-galactosyl-1	3)-N-acetylgalactosaminide alpha-2	6-sialyltransferase 5	protein-coding		1.49685	1.49685	1.49685	1.49685	1.49685	1.49685	1.47371	1.28423	1.37335	1.42007	1.46645	1.29672	1.23252	1.07687	1.07723	1.13482	1.07053	0.99583	1.00435	0.816868	0.816612	0.908086	0.942231	0.885669	0.912053	0.914265	0.800019	0.874019	0.995574	1.08491	1.14436	1.12199	0.97645	0.778275	0.814936	0.82857	0.858473	0.755398	0.619748	0.337218	0.198357	0.180024	0.157787	0.252115	0.257465	0.206059	0.102313	0.0932657	0.064853	-0.063723	-0.248223	-0.393994	-0.556823	-0.736866	-1.05899	-1.10418	-1.08329	-1.05952	-1.17942	-1.19674	-1.18869	-0.881616	-0.866954	-0.783095	-0.630782	-0.575748	-0.622728	-0.808468	-0.793409	-0.650137	-0.563822	-0.448066	-0.539442	-0.396681	-0.523029	-0.636805	-0.516547	-0.364904	-0.360603	-0.382155	-0.516247	-0.636857	-0.69007	-0.61074	-0.673756	-0.688127	-0.752309	-0.939394	-1.01606	-1.03084	-1.05926	-1.16387	-1.29366	-1.47232	-1.5	-1.5	-1.5	-1.5	-1.5
chr6:114103194-114103694	+	0	NA	Intergenic	NA	-27797	NM_172890	243616		NM_172890	ENSMUSG00000030307	Slc6a11	D930045G19Rik|E130202I16Rik|GAT4|Gabt4|Gat3	solute carrier family 6 (neurotransmitter transporter	GABA)	member 11	protein-coding		1.5	1.5	1.5	1.5	1.5	1.5	1.5	1.5	1.5	1.5	1.5	1.46951	1.40653	1.38545	1.30399	1.26474	1.26718	1.36985	1.22471	1.22443	1.19781	1.1573	1.0283	0.975384	0.876042	0.84878	0.805086	0.725747	0.70354	0.748174	0.648536	0.456393	0.421461	0.430286	0.413195	0.418853	0.348831	0.467749	0.355564	0.221936	0.13655	0.0305957	0.0924654	0.0529553	-0.00103432	-0.0756311	-0.128343	0.0497365	-0.299026	-0.32094	-0.3368	-0.484963	-0.516297	-0.760237	-0.806523	-0.825465	-0.892339	-0.812904	-0.989205	-0.866798	-0.983148	-0.906203	-0.797658	-0.746337	-0.600127	-0.508006	-0.513206	-0.553296	-0.622338	-0.667408	-0.660696	-0.616621	-0.673913	-0.738972	-0.705357	-0.760584	-0.871763	-0.844111	-0.84768	-0.851058	-0.829384	-0.779692	-0.692233	-0.765824	-0.866071	-0.892661	-0.824623	-0.820475	-0.893809	-0.907252	-0.953683	-0.990978	-1.14402	-1.31153	-1.46621	-1.46621	-1.46621	-1.46621	-1.46621	-1.46621
chr10:36054641-36055141	+	0	NA	Intergenic	NA	-451916	NM_001253356	319415		NM_001081208	ENSMUSG00000044499	Hs3st5	D930005L05Rik|Gm1151|Hs3ost5	heparan sulfate (glucosamine) 3-O-sulfotransferase 5	protein-coding		1.5	1.5	1.5	1.5	1.5	1.5	1.5	1.48972	1.2596	1.2049	1.18788	1.29194	1.28956	1.26976	1.21072	1.28133	1.34925	1.42152	1.46378	1.5	1.5	1.5	1.42118	1.292	1.20813	1.05887	0.952531	0.72313	0.593988	0.44922	0.411779	0.281755	0.200918	0.0934416	0.167943	0.0956331	0.122598	0.111417	0.144116	0.158452	0.15231	0.085721	0.0679694	0.0833421	-0.012562	-0.180673	-0.163404	-0.30993	-0.356823	-0.50638	-0.651638	-0.863472	-0.999376	-0.929543	-1.04368	-0.959212	-0.880214	-1.05956	-1.01902	-1.06675	-0.904319	-0.774109	-0.592573	-0.431917	-0.448814	-0.396498	-0.395525	-0.446083	-0.314691	-0.251926	-0.207971	-0.254947	-0.298963	-0.335419	-0.431236	-0.488829	-0.502632	-0.616486	-0.586235	-0.652112	-0.636087	-0.700799	-0.719823	-0.750353	-0.842757	-0.769111	-0.840532	-0.851587	-0.843374	-0.891557	-0.965223	-1.1533	-1.21311	-1.39481	-1.5	-1.5	-1.5	-1.5	-1.5	-1.5
chr5:105428203-105428703	+	0	NA	intron (NM_001033550	intron 1 of 4)	NA	12678	NM_001033550	433926		NM_001033550	ENSMUSG00000070639	Lrrc8b	2210408K08Rik|Ta-lrrp|mKIAA0231	leucine rich repeat containing 8 family	member B	protein-coding		1.5	1.5	1.5	1.5	1.5	1.5	1.5	1.5	1.5	1.5	1.5	1.5	1.5	1.5	1.5	1.5	1.5	1.5	1.5	1.3596	1.3148	1.14187	0.963615	0.806746	0.521167	0.421744	0.145618	-0.0555371	-0.140969	-0.250576	-0.143467	-0.151476	-0.127595	-0.141395	-0.205966	-0.230988	-0.242295	-0.395614	-0.506778	-0.538477	-0.491151	-0.801547	-0.843883	-0.862678	-1.00798	-0.842659	-0.779205	-0.937824	-1.04023	-1.12617	-1.20826	-1.25581	-1.00127	-1.02022	-1.1572	-0.906413	-0.866278	-0.954263	-0.846821	-0.635742	-0.374262	-0.37251	-0.285011	-0.433571	-0.373655	-0.211986	-0.181347	-0.28375	-0.191832	-0.242319	-0.240109	-0.191432	-0.0634693	-0.162961	-0.144329	-0.179386	-0.33552	-0.427569	-0.57495	-0.51199	-0.357302	-0.426564	-0.582276	-0.572394	-0.496898	-0.44385	-0.486605	-0.388677	-0.41257	-0.36346	-0.378222	-0.562545	-0.63124	-0.791537	-1.04643	-1.04643	-1.04643	-1.04643	-1.04643	-1.04643
chr19:7416854-7417354	+	0	NA	promoter-TSS (NM_175381)	NA	-521	NM_175381	108899		NM_175381	ENSMUSG00000053080	Zfta	2700081O15Rik	zinc finger translocation associated	protein-coding		1.26582	1.26582	1.26582	1.26582	1.26582	1.26582	1.12646	0.798214	0.797693	0.703342	0.783205	0.904706	0.947262	1.02262	0.972673	0.699853	0.924583	0.937206	1.05493	0.9228	0.879828	0.914391	1.00913	1.10222	0.931351	1.04477	1.2278	1.1254	1.24032	1.15535	1.22486	1.24942	1.13197	0.887163	0.749751	0.891343	0.717095	0.71657	0.53636	0.566503	0.663437	0.393344	0.250084	0.330721	0.335227	0.388366	0.104784	0.213388	0.263867	0.186213	0.0064963	-0.221646	0.0727161	0.0156445	-0.0750346	0.0373523	0.00260677	-0.00887439	0.0310857	0.0498236	0.0420214	0.103586	-0.00426661	-0.339831	-0.387165	-0.493637	-0.651599	-0.816901	-0.689195	-0.890018	-1.27359	-1.20432	-1.47732	-1.19872	-0.991489	-0.910389	-0.94772	-0.93185	-0.749931	-0.887614	-1.01149	-0.855906	-0.793203	-0.717956	-0.810535	-0.974509	-1.07305	-1.09402	-1.24605	-1.40662	-1.48851	-1.5	-1.5	-1.5	-1.5	-1.5	-1.5	-1.5	-1.5	-1.5
chr8:113066110-113066610	+	0	NA	promoter-TSS (NR_033584)	NA	-902	NR_033584	791378		NR_033584	ENSMUSG00000110541	Gm10280	-	predicted gene 10280	ncRNA		1.5	1.5	1.5	1.5	1.5	1.5	1.5	1.5	1.5	1.40527	1.36399	1.44889	1.45452	1.46398	1.5	1.37931	1.23975	1.26644	1.17352	1.16316	1.16301	1.09556	1.02748	0.98728	0.955483	0.85213	1.00946	1.03116	0.906446	1.00857	0.886075	0.769796	0.662295	0.569767	0.440814	0.270644	0.229531	0.078314	0.0201458	-0.0173074	-0.233311	-0.217536	-0.215315	-0.194999	-0.105861	-0.117367	-0.0582482	-0.0901286	-0.218024	-0.312784	-0.467515	-0.544238	-0.749833	-0.791376	-0.831731	-1.05818	-1.13518	-1.19817	-1.17901	-1.11468	-1.14251	-1.01619	-0.924019	-0.754105	-0.684806	-0.631785	-0.432793	-0.437154	-0.475984	-0.482482	-0.470274	-0.513076	-0.4948	-0.50229	-0.579081	-0.614252	-0.634168	-0.742663	-0.699277	-0.714359	-0.747543	-0.769118	-0.713765	-0.766875	-0.757001	-0.762526	-0.738362	-0.88658	-0.97241	-1.06869	-1.04664	-1.08294	-1.08871	-1.21762	-1.28745	-1.28745	-1.28745	-1.28745	-1.28745	-1.28745
chr4:44179640-44180140	+	0	NA	intron (NM_001379574	intron 1 of 10)	NA	-11613	NM_001379575	73469		NM_175201	ENSMUSG00000035696	Rnf38	1700065B19Rik|2610202O07Rik|Oip1	ring finger protein 38	protein-coding		1.5	1.5	1.5	1.5	1.5	1.5	1.5	1.5	1.5	1.5	1.5	1.5	1.5	1.45539	1.32933	1.17953	1.11551	0.959758	0.843839	0.804855	0.722534	0.631493	0.527537	0.491971	0.369923	0.351176	0.414784	0.294934	0.253966	0.287975	0.0604158	0.147829	0.0360792	0.0466199	-0.00657375	0.0579253	-0.0826949	-0.00369727	0.0684102	-0.00392675	-0.0543343	0.0881057	0.00582155	0.167535	0.139519	0.0475998	-0.132638	-0.0947041	-0.291565	-0.453309	-0.618327	-0.732438	-0.795501	-0.775101	-0.912143	-1.02778	-0.899757	-0.875051	-0.860587	-0.770116	-0.887829	-0.727603	-0.57352	-0.579692	-0.60255	-0.385643	-0.229862	-0.323057	-0.209599	-0.20373	-0.286989	-0.139574	-0.153732	-0.291041	-0.358901	-0.366029	-0.567209	-0.723186	-0.731665	-0.74686	-0.74604	-0.715186	-0.668962	-0.628899	-0.682419	-0.665879	-0.70037	-0.71266	-0.700751	-0.729286	-0.878616	-0.954622	-1.05379	-1.28744	-1.5	-1.5	-1.5	-1.5	-1.5	-1.5
chr16:86602608-86603108	+	0	NA	Intergenic	NA	203655	NR_153789	102635020		NR_153789		Gm32461	-	predicted gene	32461	ncRNA		1.5	1.5	1.5	1.5	1.5	1.5	1.5	1.5	1.5	1.5	1.48139	1.5	1.45069	1.44436	1.44713	1.42892	1.28894	1.18045	1.02383	0.915794	0.94546	0.786818	0.603	0.50313	0.312694	0.29545	0.245295	0.217102	0.246059	0.376794	0.446819	0.418272	0.323865	0.385566	0.427878	0.569575	0.445408	0.507501	0.57334	0.519451	0.459818	0.273285	0.274852	0.413806	0.469678	0.37381	0.227223	0.301935	0.354572	0.161014	0.111787	0.150457	0.174524	-0.00620491	-0.240502	-0.285731	-0.362659	-0.378332	-0.510271	-0.742698	-0.812295	-0.831533	-0.959481	-0.958048	-0.895862	-0.793929	-0.840945	-0.660016	-0.704836	-0.697118	-0.644704	-0.634266	-0.665943	-0.713982	-0.722663	-0.775721	-0.754852	-0.893005	-1.02888	-0.984223	-0.951043	-1.00092	-0.994507	-0.96428	-1.03589	-1.10096	-1.13087	-1.25634	-1.28765	-1.39063	-1.454	-1.34728	-1.37555	-1.40266	-1.34806	-1.34806	-1.34806	-1.34806	-1.34806	-1.34806
chr9:77503060-77503560	+	0	NA	intron (NM_001146048	intron 1 of 13)	NA	40749	NM_172528	214345		NM_172528	ENSMUSG00000032352	Lrrc1	A430093J20Rik|D030059I21|mKIAA4018	leucine rich repeat containing 1	protein-coding		1.5	1.5	1.5	1.5	1.5	1.5	1.45417	1.34904	1.25066	1.20417	1.12338	1.03781	0.972686	0.916961	0.9819	1.01791	1.07937	1.34278	1.37437	1.42343	1.47055	1.45156	1.41975	1.42149	1.43041	1.30678	1.20267	1.13528	0.884501	0.808275	0.659212	0.569702	0.514786	0.32726	0.22404	0.140414	0.214649	0.291576	0.138498	0.0982666	0.0939194	0.242527	0.315193	0.251366	0.363703	0.345277	0.333609	0.289226	-0.0855358	-0.120149	-0.180667	-0.430702	-0.593099	-0.840571	-0.963672	-1.14752	-1.33861	-1.43814	-1.5	-1.48189	-1.5	-1.5	-1.24091	-1.06249	-0.953949	-1.0031	-0.94151	-0.803987	-0.792684	-0.712875	-0.633144	-0.514392	-0.514432	-0.643116	-0.849611	-0.870405	-0.742124	-0.736703	-0.796087	-0.755173	-0.820373	-0.784457	-0.893392	-0.911824	-0.793075	-0.84829	-0.887052	-0.976701	-0.99102	-0.937977	-0.927526	-0.839227	-0.878148	-0.743948	-0.773879	-0.773879	-0.773879	-0.773879	-0.773879	-0.773879
chr4:34981455-34981955	+	0	NA	intron (NM_178061	intron 3 of 3)	NA	-70224	NR_040652	73696		NR_040652	ENSMUSG00000085824	Platr9	2410114N07Rik	pluripotency associated transcript 9	ncRNA		1.5	1.5	1.5	1.5	1.5	1.5	1.5	1.5	1.5	1.5	1.45037	1.47595	1.5	1.5	1.5	1.5	1.5	1.5	1.35806	1.21533	0.964961	0.777583	0.356065	0.22651	0.0223962	-0.0560576	-0.238389	-0.375759	-0.318193	-0.308473	-0.38196	-0.300103	-0.399522	-0.386452	-0.362556	-0.301019	-0.287438	-0.393373	-0.408187	-0.724466	-0.739222	-0.903021	-0.778409	-0.641115	-0.671035	-0.911637	-0.944747	-1.05284	-1.24049	-1.44212	-1.26268	-1.34051	-1.18141	-1.01338	-1.04602	-0.771153	-0.659646	-0.339864	-0.278984	-0.124647	0.160143	0.257266	0.536113	0.549687	0.403932	0.501149	0.57756	0.552846	0.191835	0.100877	0.067319	-0.156977	-0.209841	-0.278575	-0.297289	-0.318073	-0.392538	-0.497745	-0.389917	-0.256425	-0.182213	-0.142837	-0.0470583	-0.0180299	-0.0917524	-0.0431157	-0.0283409	-0.175427	-0.293205	-0.253396	-0.377723	-0.658544	-0.869889	-1.19111	-1.5	-1.5	-1.5	-1.5	-1.5	-1.5
chr1:170521481-170521981	+	0	NA	intron (NM_001109985	intron 1 of 9)	NA	35379	NR_154593	70729		NM_027528	ENSMUSG00000038473	Nos1ap	6330408P19Rik|Capon	nitric oxide synthase 1 (neuronal) adaptor protein	protein-coding		1.5	1.5	1.5	1.5	1.5	1.5	1.5	1.5	1.5	1.5	1.5	1.40034	1.32882	0.982514	0.884329	0.769043	0.66711	0.547349	0.441764	0.311316	0.146749	0.0228345	-0.179162	-0.203776	-0.0486413	-0.0965825	-0.208185	-0.109955	-0.0931057	-0.274461	-0.333222	-0.333191	-0.444929	-0.525524	-0.668436	-0.916239	-0.936887	-1.00417	-1.15793	-1.24174	-1.07397	-0.970248	-1.10455	-1.02878	-0.905974	-0.901546	-0.94799	-1.12738	-1.23579	-1.37492	-1.09658	-1.01079	-1.00919	-0.655314	-0.619675	-0.819956	-0.748316	-0.700454	-0.332949	-0.0993123	0.185306	0.23249	0.190834	0.222595	0.117348	0.276516	0.532603	0.498379	0.696895	0.454699	0.421336	0.385803	0.112486	0.0985764	0.327919	0.366529	0.188921	0.249744	0.382082	0.394762	0.478107	0.578486	0.619137	0.637193	0.518465	0.264086	0.154072	0.129764	0.0466267	-0.0228806	-0.265435	-0.484841	-0.794258	-1.28573	-1.5	-1.5	-1.5	-1.5	-1.5	-1.5
chr4:8857787-8858287	+	0	NA	intron (NM_001355382	intron 31 of 36)	NA	106713	NM_001355382	320790		NM_001033395	ENSMUSG00000041235	Chd7	A730019I05Rik|Cycn|Cyn|Dz|Edy|Flo|GENA 47|GENA 60|Gena 52|Lda|Mt|Obt|Todo|WBE1|Whi|metis	chromodomain helicase DNA binding protein 7	protein-coding		1.5	1.5	1.5	1.5	1.5	1.5	1.5	1.5	1.4944	1.45144	1.42136	1.3323	1.34603	1.24347	1.1726	1.13719	1.23416	1.22934	1.21137	1.16821	0.984638	0.967889	0.963096	1.11507	1.03905	0.957538	0.795229	0.590752	0.552652	0.383531	0.304448	0.398808	0.173882	0.117576	-0.165737	-0.21198	-0.366822	-0.37192	-0.418071	-0.559963	-0.542284	-0.456401	-0.456829	-0.350427	-0.283762	-0.217645	-0.0174531	0.0648491	0.24587	0.336929	0.254507	0.179652	0.0654712	0.0124644	-0.124703	-0.143864	-0.0491698	-0.298602	-0.351619	-0.61701	-0.670939	-0.428428	-0.240278	-0.254681	-0.23977	-0.20919	-0.18707	-0.342449	-0.288973	-0.314041	-0.288135	-0.354112	-0.526252	-0.627531	-0.622108	-0.542789	-0.527161	-0.616198	-0.617494	-0.563504	-0.545674	-0.604896	-0.542238	-0.571851	-0.591178	-0.607792	-0.758647	-0.839512	-0.929515	-1.01241	-1.23397	-1.44101	-1.5	-1.5	-1.5	-1.5	-1.5	-1.5	-1.5	-1.5
chr11:79646432-79646932	+	0	NA	intron (NM_175543	intron 3 of 14)	NA	-23519	NR_003283	790912		NR_003283	ENSMUSG00000087434	Rab11fip4os1	Gm11202	RAB11 family interacting protein 4 (class II)	opposite strand 1	ncRNA		1.39537	1.39537	1.39537	1.39537	1.39537	1.39537	1.24609	1.22908	1.03068	1.03642	1.07091	1.09839	1.14484	1.12382	1.07424	0.957499	0.879515	0.909812	0.806274	0.941053	0.694808	0.547435	0.554449	0.623369	0.653358	0.639264	0.67648	0.611805	0.59526	0.717579	0.525902	0.418672	0.371844	0.298104	0.319661	0.178367	0.197835	0.264945	0.345327	0.179878	-0.0651673	0.128446	0.201542	0.128337	0.0615907	-0.00166322	0.175113	0.125418	0.207315	0.215747	0.171885	0.181696	0.126353	0.265957	0.310859	0.477199	0.189342	-0.0896035	-0.205358	-0.294751	-0.181498	-0.0136914	-0.0126786	-0.0411586	-0.222522	-0.297681	-0.345652	-0.0086738	0.234926	0.438917	0.35564	-0.00230034	0.0103869	-0.0404773	-0.0669591	-0.0379106	-0.0963551	-0.212206	-0.509558	-0.64166	-0.811595	-0.874596	-0.913515	-1.0866	-1.02981	-1.14228	-1.08919	-1.0195	-1.15584	-1.22535	-1.33771	-1.49141	-1.5	-1.5	-1.5	-1.5	-1.5	-1.5	-1.5	-1.5
chr11:71984945-71985445	+	0	NA	Intergenic	NA	-45073	NR_045942	73816		NR_045942	ENSMUSG00000085528	4930401O10Rik	-	RIKEN cDNA 4930401O10 gene	ncRNA		1.5	1.5	1.5	1.5	1.5	1.5	1.36329	1.28069	0.976466	0.999041	0.893524	0.802753	0.816426	0.692983	0.552356	0.560044	0.576279	0.706751	0.717676	0.813442	0.822765	0.91858	0.726048	0.589473	0.515356	0.533601	0.581364	0.488724	0.265732	0.0960359	-0.229475	-0.40049	-0.544141	-0.681373	-0.696958	-0.90554	-1.05843	-1.14697	-1.20832	-1.29818	-1.44818	-1.39384	-1.5	-1.5	-1.5	-1.5	-1.5	-1.5	-1.5	-1.5	-1.5	-1.5	-1.12909	-0.427391	-0.216482	0.146048	0.217269	0.351688	0.511407	0.85822	1.09053	1.47059	1.38539	1.15199	0.655959	0.757377	0.887246	0.675366	0.630015	0.610897	0.403368	0.257711	0.0238496	-0.102293	-0.103949	-0.24509	-0.353632	-0.575305	-0.44001	-0.438921	-0.513741	-0.588178	-0.434559	-0.0592541	0.1504	0.247637	0.403423	0.513704	0.661249	0.657219	0.715632	0.521529	0.18772	-0.466496	-1.46556	-1.46556	-1.46556	-1.46556	-1.46556	-1.46556
chr9:68239506-68240006	+	0	NA	Intergenic	NA	-214042	NR_045745	434412		NR_045745	ENSMUSG00000111841	Gm20745	-	predicted gene	20745	ncRNA		1.5	1.5	1.5	1.5	1.5	1.5	1.5	1.41804	1.2542	1.23352	1.18965	1.13926	0.936652	0.841189	0.811371	0.924708	0.913267	0.989121	0.871141	0.866286	0.643321	0.614685	0.361086	0.357	0.30689	0.312241	0.0826942	-0.00925406	-0.0759388	0.00265202	-0.0436753	-0.158379	-0.255809	-0.292538	-0.372143	-0.463708	-0.553457	-0.597608	-0.571108	-0.725913	-0.827148	-0.846393	-0.836418	-0.682594	-0.511464	-0.430453	-0.588755	-0.471779	-0.433325	-0.895796	-1.07921	-1.18806	-1.22809	-1.1953	-1.28097	-1.24291	-1.27479	-0.934577	-1.13329	-1.01658	-0.44494	-0.2257	0.199819	0.444647	0.591007	0.5657	0.595744	0.636886	0.43516	0.652173	0.611999	0.559683	0.644648	0.382219	0.244502	0.26799	0.353946	0.34111	0.380214	0.533567	0.421749	0.468781	0.512427	0.515381	0.559051	0.68785	0.598215	0.525155	0.32637	0.197457	0.0202231	-0.365059	-0.849291	-1.5	-1.5	-1.5	-1.5	-1.5	-1.5	-1.5
chr5:75976602-75977102	+	0	NA	intron (NM_001363216	intron 1 of 12)	NA	1603	NM_001363216	16542		NM_010612	ENSMUSG00000062960	Kdr	6130401C07|Flk-1|Flk1|Krd-1|Ly73|VEGFR-2|VEGFR2|orv|sVEGFR-2	kinase insert domain protein receptor	protein-coding		1.5	1.5	1.5	1.5	1.5	1.5	1.5	1.5	1.5	1.5	1.5	1.5	1.5	1.5	1.5	1.41643	1.5	1.38992	1.30659	1.22555	0.939473	0.752312	0.806908	0.714007	0.747268	0.615414	0.656182	0.415136	0.297155	0.260795	0.0992721	0.138613	0.053248	-0.197509	-0.246589	-0.371685	-0.212484	-0.333437	-0.347401	-0.367463	-0.601869	-0.599818	-0.627956	-0.73407	-0.771274	-0.625057	-0.54683	-0.728448	-0.829508	-0.946301	-1.0492	-0.716052	-0.697492	-0.821625	-0.536735	-0.378667	-0.361157	-0.354522	-0.335109	-0.154611	0.108958	0.291796	0.120652	0.211538	0.394279	0.27779	0.0919788	0.05263	-0.0572419	-0.0491567	-0.127029	-0.290741	-0.35225	-0.452729	-0.457896	-0.488376	-0.520341	-0.466142	-0.51554	-0.519636	-0.594687	-0.619419	-0.549556	-0.638585	-0.566967	-0.638472	-0.712001	-0.762182	-0.802449	-0.99311	-1.07222	-1.05175	-1.14359	-1.37711	-1.5	-1.5	-1.5	-1.5	-1.5	-1.5
chr10:128888878-128889378	+	0	NA	intron (NM_010272	intron 1 of 2)	NA	2590	NM_010272	14561		NM_010272	ENSMUSG00000025352	Gdf11	BMP-11|Bmp11	growth differentiation factor 11	protein-coding		1.5	1.5	1.5	1.5	1.5	1.5	1.5	1.49233	1.45689	1.5	1.37117	1.37782	1.39932	1.5	1.5	1.5	1.44905	1.5	1.40713	1.33364	1.13368	1.09184	1.01272	0.968729	0.706985	0.623086	0.677494	0.570547	0.506531	0.484146	0.401001	0.27313	0.248087	0.132708	0.0694155	0.239724	0.314698	0.176771	0.157382	0.000331953	0.00629094	-0.0676801	0.0291575	0.0855464	0.160589	0.259383	0.247902	0.226449	0.194496	0.253856	0.217297	0.182873	0.24125	0.0680258	-0.0775573	-0.135288	-0.304073	-0.58117	-0.728703	-0.816277	-1.00963	-1.03806	-1.1428	-1.19614	-1.08772	-1.11769	-1.11205	-1.16896	-1.12298	-1.1614	-1.11735	-0.951514	-0.883895	-0.772195	-0.761139	-0.889269	-0.956555	-1.07467	-1.11336	-1.1435	-1.13116	-1.14827	-1.21521	-1.32263	-1.44628	-1.5	-1.43152	-1.32651	-1.25418	-1.21148	-1.13125	-1.07366	-0.929691	-0.675587	-0.330687	-0.330687	-0.330687	-0.330687	-0.330687	-0.330687
chr2:33876518-33877018	+	0	NA	intron (NM_175184	intron 1 of 9)	NA	11178	NM_175184	72543		NM_175184	ENSMUSG00000038740	Mvb12b	2610200O14Rik|2610528K11Rik|Fam125b	multivesicular body subunit 12B	protein-coding		1.5	1.5	1.5	1.5	1.5	1.5	1.5	1.5	1.5	1.5	1.5	1.5	1.5	1.39798	1.11993	1.19795	1.41282	1.10997	0.987559	0.780376	0.669587	0.598309	0.641624	0.639136	0.50494	0.453611	0.131932	-0.282259	-0.298564	-0.495929	-0.51878	-0.60754	-0.740514	-0.972163	-1.26624	-1.18471	-1.14931	-0.836158	-0.734256	-0.74514	-0.505652	-0.380773	-0.426716	-0.213496	-0.00484285	0.0210668	-0.119705	-0.295935	-0.508538	-0.832018	-0.969134	-1.13714	-1.26172	-1.26497	-1.37937	-1.40672	-1.27634	-1.17816	-0.910897	-0.79692	-0.342654	-0.320903	-0.226791	-0.164551	0.0850693	0.106054	-0.0386927	0.0413669	-0.0271598	-0.0838634	-0.167596	-0.177617	-0.016752	-0.0700899	-0.132562	-0.289481	-0.267629	-0.100903	-0.0503809	-0.00299166	0.120635	0.244908	0.176055	0.181121	0.22248	0.261398	0.242221	0.192296	0.156538	-0.0408291	-0.0218032	-0.185968	-0.499834	-0.929591	-1.5	-1.5	-1.5	-1.5	-1.5	-1.5
chr12:117627228-117627728	+	0	NA	intron (NM_001373989	intron 7 of 25)	NA	93550	NM_001373989	217944		NM_175930	ENSMUSG00000041992	Rapgef5	4932413M22|D030051B22Rik|GFR|Mrgef|mKIAA0277|mmr-gef	Rap guanine nucleotide exchange factor (GEF) 5	protein-coding		1.5	1.5	1.5	1.5	1.5	1.5	1.5	1.5	1.5	1.5	1.5	1.5	1.5	1.30417	1.2094	1.33627	1.38244	1.33694	1.21496	1.03227	0.829528	0.880763	0.594717	0.501268	0.485435	0.258843	0.0172932	-0.0287889	-0.164802	-0.1065	-0.022863	-0.119117	-0.384868	-0.297765	-0.175883	-0.145594	-0.168789	-0.126613	-0.484405	-0.47998	-0.498492	-0.584692	-0.57219	-0.523209	-0.174304	-0.171774	-0.221173	-0.128267	-0.0794473	0.0895175	0.0972124	-0.0233707	-0.13879	0.0343	-0.0949505	-0.310154	-0.379377	-0.239868	-0.321605	-0.246954	-0.245371	-0.1782	-0.00791867	0.119478	0.0702146	0.35107	0.17802	0.214022	0.179423	0.164863	0.0425585	0.056201	-0.0691631	-0.204001	-0.251803	-0.1747	-0.408795	-0.457712	-0.58208	-0.592389	-0.57539	-0.517036	-0.481841	-0.507979	-0.706112	-0.70581	-0.875758	-0.830281	-0.928395	-0.848457	-0.93657	-1.07252	-1.36355	-1.5	-1.5	-1.5	-1.5	-1.5	-1.5	-1.5
chr5:147072339-147072839	+	0	NA	intron (NM_080795	intron 1 of 9)	NA	3983	NM_080795	140887		NM_080795	ENSMUSG00000016520	Lnx2	9630046H24	ligand of numb-protein X 2	protein-coding		1.37187	1.37187	1.37187	1.37187	1.37187	1.37187	1.26933	1.31166	1.32405	1.29855	1.17624	1.11795	1.22295	1.27292	1.147	1.09148	1.04901	1.01768	0.9562	0.960615	1.01652	1.06575	1.19194	1.0272	1.05936	1.09033	1.12913	0.999602	0.999287	0.971665	0.971263	0.852525	0.810185	0.712572	0.769272	0.587641	0.578578	0.497126	0.517913	0.55083	0.650682	0.540446	0.518604	0.440712	0.489038	0.453311	0.459232	0.498856	0.444274	0.455575	0.299224	-0.00697358	-0.0886149	-0.148003	-0.180997	-0.457126	-0.608238	-0.653181	-0.857791	-0.958124	-1.02326	-1.0802	-1.05414	-0.983331	-0.953503	-1.0149	-0.922239	-0.875651	-0.891615	-0.885082	-0.851967	-0.905008	-0.834487	-0.834526	-0.912685	-0.978277	-0.938635	-1.06298	-1.09777	-1.14521	-1.1847	-1.205	-1.23732	-1.20848	-1.18647	-1.18003	-1.15052	-1.17321	-1.10729	-1.10015	-1.08564	-1.12148	-1.1141	-1.1627	-1.27899	-1.27899	-1.27899	-1.27899	-1.27899	-1.27899
chr12:79825891-79826391	+	0	NA	Intergenic	NA	98592	NR_131075	77290		NR_131073	ENSMUSG00000112765	9430078K24Rik	-	RIKEN cDNA 9430078K24 gene	ncRNA		1.5	1.5	1.5	1.5	1.5	1.5	1.5	1.49898	1.23363	1.25754	1.21651	1.17566	1.18925	1.12311	1.18427	1.29105	1.32305	1.26937	1.26291	1.26014	1.23415	1.21287	1.07691	1.03495	0.973226	1.0131	0.77453	0.717839	0.775331	0.679186	0.566399	0.446257	0.301934	0.290758	0.252524	0.188875	0.122464	0.0502123	-0.0865448	-0.228694	-0.265363	-0.326197	-0.355119	-0.492443	-0.553977	-0.436359	-0.215985	-0.294372	-0.141054	-0.269976	-0.281163	-0.348843	-0.418436	-0.513701	-0.438663	-0.499665	-0.780875	-1.19175	-1.17053	-1.36271	-1.20428	-1.24137	-0.994938	-0.848602	-0.822185	-0.683911	-0.534059	-0.265283	0.00326172	-0.10696	0.124851	0.0600486	0.209532	0.0152328	-0.0478683	-0.0628787	-0.166377	-0.261029	-0.238941	-0.321593	-0.248961	-0.420622	-0.372157	-0.454291	-0.528538	-0.507333	-0.459516	-0.474068	-0.543514	-0.817732	-1.04863	-1.20226	-1.39442	-1.5	-1.5	-1.5	-1.5	-1.5	-1.5	-1.5
chrX:143664058-143664558	+	0	NA	intron (NM_008778	intron 1 of 14)	NA	-1437	NM_001195049	18481		NM_008778	ENSMUSG00000031284	Pak3	PAK-3|Pak65alpha|Pak65beta|Stk4	p21 (RAC1) activated kinase 3	protein-coding		1.5	1.5	1.5	1.5	1.5	1.5	1.5	1.5	1.5	1.5	1.44253	1.24947	1.09418	0.86146	0.941545	0.76423	0.791551	0.770044	0.604154	0.681111	0.840519	0.829617	0.814844	0.848273	0.906749	0.65678	0.698645	0.719573	0.592036	0.473229	0.247376	0.153623	0.23556	0.245817	0.280502	0.417416	0.27363	0.199662	0.117285	0.0643962	0.283779	0.407524	0.41653	0.409623	0.643652	0.5918	0.362878	0.641887	0.668849	1.01156	0.935045	0.667728	0.356793	0.245141	-0.0390312	-0.384525	-0.414442	-0.339496	-0.400804	-0.403101	-0.786701	-0.793157	-0.730508	-0.488943	-0.437044	-0.271684	-0.11505	-0.0947224	-0.166719	-0.398883	-0.544955	-0.424028	-0.512963	-0.57599	-0.724783	-0.793606	-0.852638	-0.984529	-0.947714	-1.01659	-0.912731	-0.915222	-1.17651	-0.99538	-0.99367	-1.03005	-1.10499	-1.26628	-1.30736	-1.5	-1.5	-1.5	-1.5	-1.5	-1.5	-1.5	-1.5	-1.5	-1.5	-1.5
chr12:109071179-109071679	+	0	NA	Intergenic	NA	-3187	NM_001374200	380785		NM_001163175	ENSMUSG00000040867	Begain	Gm897	brain-enriched guanylate kinase-associated	protein-coding		1.5	1.5	1.5	1.5	1.5	1.5	1.5	1.5	1.5	1.5	1.5	1.5	1.5	1.5	1.5	1.5	1.34373	1.2942	1.04681	0.938876	0.803622	0.475559	0.323378	0.130396	0.0483447	-0.0962705	0.00714034	0.0180683	0.0521378	0.0953626	0.144292	0.164356	0.0859754	0.210816	0.335615	0.211545	0.238777	-0.0685058	-0.0467078	-0.0178693	-0.0722451	0.106293	0.109325	0.208849	0.215099	0.228248	0.397223	0.501713	0.382757	0.270885	0.295557	0.130827	-0.188109	-0.320919	-0.337608	-0.635739	-0.662312	-0.69164	-0.897634	-0.819792	-0.676466	-0.712589	-0.465245	-0.346257	-0.155564	-0.0630047	-0.0784897	-0.184339	-0.323253	-0.416096	-0.146707	-0.355304	-0.52613	-0.678601	-0.763457	-0.909162	-0.828381	-0.754954	-0.741814	-0.716736	-0.529485	-0.858522	-0.911419	-0.806678	-0.810924	-0.799961	-0.691252	-0.91258	-1.04897	-1.23383	-1.19892	-1.33951	-1.33484	-1.40879	-1.5	-1.5	-1.5	-1.5	-1.5	-1.5
chr4:139024311-139024811	+	0	NA	intron (NM_029857	intron 13 of 16)	NA	50228	NM_021358	15565		NM_021358	ENSMUSG00000028747	Htr6	5-HT6	5-hydroxytryptamine (serotonin) receptor 6	protein-coding		1.5	1.5	1.5	1.5	1.5	1.5	1.5	1.5	1.5	1.48073	1.5	1.39778	1.42875	1.30147	1.2331	1.09928	1.01583	0.928944	0.955723	0.971697	1.07755	0.786029	0.67384	0.59815	0.486409	0.399485	0.505731	0.38578	0.268582	0.254973	0.196496	0.0218035	-0.0152627	0.0023106	-0.224977	-0.066969	-0.145833	-0.315935	-0.217081	-0.284911	-0.398482	-0.348118	-0.387127	-0.385778	-0.536749	-0.414657	-0.349872	-0.287065	-0.0285552	-0.188104	-0.0248797	-0.0845103	-0.425373	-0.554919	-0.39486	-0.322472	-0.480923	-0.734298	-0.793699	-1.05765	-0.965332	-0.87805	-0.820626	-0.465078	-0.478374	-0.516914	-0.35984	-0.160411	-0.0851895	0.0153401	0.0732683	-0.140248	-0.417646	-0.388891	-0.47397	-0.347041	-0.462332	-0.590125	-0.533911	-0.472401	-0.562147	-0.41137	-0.258463	-0.0742175	-0.138786	-0.14438	-0.237507	-0.324743	-0.381253	-0.490609	-0.571148	-0.835636	-1.27621	-1.5	-1.5	-1.5	-1.5	-1.5	-1.5	-1.5
chr2:80731316-80731816	+	0	NA	Intergenic	NA	92302	NM_001190179	69482		NM_027091	ENSMUSG00000026999	Nup35	2310006I24Rik|35kDa|5330402E05Rik|MP44|NO44	nucleoporin 35	protein-coding		1.5	1.5	1.5	1.5	1.5	1.5	1.5	1.5	1.5	1.5	1.5	1.5	1.5	1.5	1.5	1.5	1.5	1.5	1.5	1.48958	1.21172	1.0307	0.838277	0.651687	0.47895	0.383766	0.235321	0.187177	-0.000640842	-0.0306393	-0.135918	-0.06564	-0.0542035	-0.14432	-0.135879	-0.128544	-0.150891	-0.132187	-0.108939	-0.0740193	-0.00262682	-0.0711587	-0.03213	-0.0751182	-0.0222654	0.0719898	-0.00698911	-0.0617364	-0.211327	-0.305671	-0.419254	-0.57131	-0.572427	-0.709867	-0.739464	-0.854286	-1.05941	-1.03831	-0.960647	-0.8747	-0.805532	-0.647456	-0.61278	-0.530939	-0.515277	-0.481495	-0.463939	-0.409354	-0.406548	-0.485757	-0.456815	-0.53777	-0.694669	-0.683493	-0.761659	-0.785189	-0.86527	-0.863384	-0.882759	-0.855692	-0.717708	-0.763081	-0.783393	-0.741264	-0.828886	-0.832412	-0.833356	-0.830385	-0.886612	-0.903841	-0.945502	-1.05619	-1.00632	-0.989742	-0.982383	-0.982383	-0.982383	-0.982383	-0.982383	-0.982383
chr3:51490280-51490780	+	0	NA	intron (NM_016858	intron 1 of 1)	NA	6564	NM_016858	19338		NM_016858	ENSMUSG00000027739	Rab33b	-	RAB33B	member RAS oncogene family	protein-coding		1.5	1.5	1.5	1.5	1.5	1.5	1.5	1.5	1.5	1.5	1.5	1.5	1.5	1.5	1.48722	1.44689	1.30664	1.17205	1.07637	1.07637	0.991477	1.11911	1.02712	0.998255	0.821698	0.829159	0.771445	0.54208	0.385707	0.222379	0.0188319	-0.150601	-0.11849	-0.237653	-0.385619	-0.396416	-0.413819	-0.695312	-0.73943	-0.915051	-0.947378	-0.949965	-1.07107	-1.20189	-1.15098	-1.03053	-1.01317	-0.982077	-0.89368	-0.81805	-0.689842	-0.586431	-0.541728	-0.353398	-0.56697	-0.617137	-0.82713	-0.673206	-0.688932	-0.709457	-0.681741	-0.694843	-0.675826	-0.618939	-0.563841	-0.293772	-0.112422	0.157108	0.0189872	-0.0104331	-0.0325733	-0.0708371	-0.103446	-0.119424	-0.0526084	-0.179321	-0.233866	-0.287131	-0.293566	-0.313179	-0.23538	-0.0740795	-0.0877955	-0.0319682	-0.00976736	-0.098191	-0.0750608	-0.111455	-0.231802	-0.433787	-0.45285	-0.704368	-1.0117	-1.24744	-1.5	-1.5	-1.5	-1.5	-1.5	-1.5
chr16:77099183-77099683	+	0	NA	intron (NM_013918	intron 18 of 23)	NA	85364	NM_013918	30940		NM_013918	ENSMUSG00000022867	Usp25	-	ubiquitin specific peptidase 25	protein-coding		1.5	1.5	1.5	1.5	1.5	1.5	1.5	1.5	1.5	1.46055	1.5	1.5	1.5	1.5	1.5	1.5	1.5	1.5	1.24138	1.1486	1.11674	0.563387	0.221155	0.0238516	-0.236621	-0.495719	-0.720394	-0.944121	-1.07373	-1.07861	-1.33763	-1.48076	-1.31612	-1.32633	-1.28378	-1.20194	-1.19222	-1.18624	-1.13793	-1.21143	-1.23676	-1.39852	-1.29768	-1.31945	-1.23242	-1.14703	-1.2415	-1.32886	-1.23888	-1.14569	-0.955087	-0.951496	-0.714933	-0.582744	-0.451215	-0.501862	-0.551971	-0.145221	0.0756129	0.0370466	0.193731	0.208939	0.296688	0.375719	0.3839	0.412498	0.572608	0.574904	0.204417	0.134274	0.16277	-0.121	-0.226312	-0.25819	-0.303014	-0.33873	-0.481579	-0.449053	-0.474921	-0.39843	-0.323582	-0.276648	-0.0821401	-0.0501606	0.0831988	0.16168	0.16684	0.285448	0.325988	0.510237	0.650771	0.639522	0.414075	0.0480368	-0.435998	-0.435998	-0.435998	-0.435998	-0.435998	-0.435998
chr16:18379036-18379536	+	0	NA	intron (NM_033474	intron 2 of 18)	NA	-1497	NM_001272028	11877		NM_033474	ENSMUSG00000118669	Arvcf	-	armadillo repeat gene deleted in velocardiofacial syndrome	protein-coding		1.39995	1.39995	1.39995	1.39995	1.39995	1.39995	1.27434	1.24205	1.10826	1.03484	0.928399	0.975314	0.940457	0.963988	0.941354	0.928913	0.983554	1.10301	1.14013	1.22916	1.15379	1.15894	1.10149	1.11897	0.945734	0.984377	0.958356	1.02065	1.01005	0.927668	0.842905	0.881593	0.957213	0.959783	0.832438	0.843168	0.726565	0.749315	0.761482	0.660208	0.6197	0.68983	0.685606	0.741743	0.595279	0.603671	0.579858	0.595321	0.443997	0.204103	0.0750775	-0.074645	-0.192961	-0.275296	-0.632243	-0.663716	-0.804391	-0.902419	-1.05091	-1.05592	-1.09972	-1.15002	-1.14502	-1.21741	-1.23695	-1.08421	-1.16583	-1.11992	-1.1064	-1.07103	-0.940328	-0.901919	-0.869264	-0.863806	-0.802282	-0.766964	-0.841707	-0.750122	-0.720126	-0.687255	-0.739908	-0.818477	-0.88122	-0.898727	-0.897	-0.928223	-1.07963	-1.07494	-1.15703	-1.23285	-1.3332	-1.29633	-1.27864	-1.18242	-1.27184	-1.27184	-1.27184	-1.27184	-1.27184	-1.27184
chr4:154948201-154948701	+	0	NA	Intergenic	NA	-12472	NM_010419	15208		NM_010419	ENSMUSG00000048001	Hes5	bHLHb38	hes family bHLH transcription factor 5	protein-coding		1.5	1.5	1.5	1.5	1.5	1.5	1.5	1.5	1.5	1.5	1.49707	1.5	1.49183	1.47959	1.37071	1.24039	1.13212	1.11505	0.96407	0.887626	0.644445	0.564294	0.560664	0.467001	0.302867	0.337208	0.416032	0.348347	0.206334	0.25106	0.226069	0.343037	0.252682	0.334762	0.432631	0.517611	0.533182	0.34426	0.411686	0.524118	0.659468	0.647231	0.62672	0.736239	0.641228	0.530801	0.377619	0.326734	0.437355	0.479476	0.231964	-0.0899425	-0.107747	-0.307347	-0.573839	-0.790869	-0.826495	-0.888812	-0.977415	-1.10084	-1.26207	-1.07929	-1.06909	-1.03364	-1.00372	-0.984499	-0.933358	-1.02757	-0.954365	-0.978472	-0.935022	-1.00309	-1.15881	-1.10344	-1.21607	-1.14921	-1.10323	-1.11523	-1.03413	-1.09527	-1.10873	-1.1218	-1.12	-1.07613	-1.06505	-1.11721	-1.10285	-1.03591	-0.966684	-0.994514	-0.84906	-0.650547	-0.663066	-0.649435	-0.649242	-0.649242	-0.649242	-0.649242	-0.649242	-0.649242
chr7:45370422-45370922	+	0	NA	promoter-TSS (NM_011698)	NA	-108	NM_011698	22342		NM_011698	ENSMUSG00000003872	Lin7b	LIN-7B|MALS-2|Veli2	lin-7 homolog B	crumbs cell polarity complex component	protein-coding		1.5	1.5	1.5	1.5	1.5	1.5	1.43657	1.4097	1.13072	0.890086	0.878724	0.852405	0.765467	0.812948	0.913591	0.954852	0.76547	0.734529	0.721445	0.825509	0.843093	0.988486	0.92197	0.77487	0.838701	0.769265	0.855984	0.873305	0.97301	0.871696	0.911103	1.13862	0.777924	0.835682	0.91521	0.943881	1.03079	0.906675	0.979377	0.808593	0.836995	0.754392	0.53938	0.825244	0.611153	0.620766	0.630167	0.338987	0.221717	0.0427661	0.111183	-0.164351	-0.20104	-0.307993	-0.396534	-0.304958	-0.431117	-0.572262	-0.626245	-0.55841	-0.603909	-0.631962	-0.629925	-0.593228	-0.702548	-0.928197	-1.02326	-0.922767	-0.978611	-0.864656	-1.10478	-0.989297	-1.16666	-1.00681	-0.896227	-0.918788	-0.981273	-1.01446	-1.0492	-1.30153	-1.36138	-1.14864	-1.31037	-1.15864	-1.25054	-1.44788	-1.36521	-1.3659	-1.49285	-1.5	-1.5	-1.4587	-1.5	-1.40365	-0.809567	-0.809567	-0.809567	-0.809567	-0.809567	-0.809567
chr1:143055067-143055567	+	0	NA	Intergenic	NA	289268	NR_168345	102638756		NR_168345		Gm35244	-	predicted gene	35244	ncRNA		1.5	1.5	1.5	1.5	1.5	1.5	1.46754	1.5	1.47198	1.48608	1.5	1.41075	1.44905	1.5	1.41293	1.44858	1.3664	1.30601	1.33556	1.28954	1.28195	1.12734	1.15159	1.03252	0.879268	0.922079	0.710924	0.628306	0.663754	0.498654	0.429954	0.191629	0.0548538	0.0475277	-0.128453	-0.19476	-0.264783	-0.287224	-0.302132	-0.423789	-0.48621	-0.509533	-0.534038	-0.510691	-0.569964	-0.52096	-0.412413	-0.507886	-0.482549	-0.536097	-0.534373	-0.496475	-0.666373	-0.655227	-0.714207	-0.910052	-0.915871	-1.08013	-1.05414	-1.01296	-1.06713	-1.00091	-1.01324	-0.800375	-0.734867	-0.660694	-0.429192	-0.25233	-0.169869	-0.184502	-0.19791	-0.0465114	-0.0825132	-0.00706046	-0.0318397	-0.00543474	0.0176166	0.145362	0.0148652	0.0795474	0.15854	0.142646	0.0708425	0.0785322	-0.00874016	-0.0386168	-0.0823243	-0.162028	-0.428683	-0.601958	-0.805854	-1.04002	-1.29462	-1.5	-1.5	-1.5	-1.5	-1.5	-1.5	-1.5
chr14:120276439-120276939	+	0	NA	intron (NM_001360377	intron 1 of 9)	NA	1020	NM_001360380	105559		NM_175341	ENSMUSG00000022139	Mbnl2	1110002M11Rik|MBLL|mKIAA4072	muscleblind like splicing factor 2	protein-coding		1.5	1.5	1.5	1.5	1.5	1.5	1.40472	1.40216	1.41582	1.17808	1.26227	1.20225	1.19066	1.09073	1.07632	1.14006	1.16038	1.3149	1.29024	1.31442	1.5	1.36487	1.34833	1.38273	1.3212	1.17894	0.994091	0.909609	0.818183	0.796199	0.739341	0.617101	0.497786	0.39355	0.245388	0.283953	0.351956	0.446249	0.415666	0.321875	0.242062	0.217719	0.149537	0.210237	0.297846	0.3476	0.335972	0.438557	0.239764	0.106248	-0.0178076	-0.152666	-0.438941	-0.579886	-0.642574	-0.820052	-1.00079	-1.1673	-1.48582	-1.5	-1.45308	-1.38527	-1.26653	-1.0813	-1.06222	-1.19602	-1.13473	-0.893023	-0.826037	-0.700315	-0.633936	-0.671323	-0.638995	-0.587729	-0.674899	-0.531867	-0.482686	-0.485673	-0.637641	-0.719553	-0.755382	-0.821828	-0.750807	-0.778473	-0.848947	-0.817093	-0.882037	-0.911372	-0.997561	-1.03057	-1.03608	-1.02159	-1.03521	-1.15214	-1.24078	-1.24078	-1.24078	-1.24078	-1.24078	-1.24078
chr1:118235992-118236492	+	0	NA	Intergenic	NA	74486	NR_153836	22099		NM_011650	ENSMUSG00000026374	Tsn	2610034C24Rik|C3PO|TB-RBP	translin	protein-coding		1.49115	1.49115	1.49115	1.49115	1.49115	1.49115	1.48929	1.4125	1.47924	1.40025	1.3295	1.18391	1.14639	1.15452	1.10425	1.22185	1.27131	1.2823	1.34195	1.27766	1.28433	1.32746	1.35562	1.28307	1.22135	1.28282	1.10206	1.05976	0.939518	0.785197	0.71549	0.575962	0.415143	0.404249	0.291239	0.176133	0.00693911	0.0220435	-0.0752278	-0.119146	-0.161378	-0.143989	-0.119351	-0.00584694	0.0478047	0.11592	0.13359	0.337173	0.374976	0.537403	0.385865	0.30976	0.143417	0.0339415	-0.153151	-0.412642	-0.532288	-0.660976	-0.907185	-1.09697	-1.22064	-1.15342	-1.15067	-1.01251	-0.988861	-0.855338	-0.845951	-0.810596	-0.718612	-0.617045	-0.503202	-0.564896	-0.486814	-0.429494	-0.560295	-0.536795	-0.550685	-0.558974	-0.589383	-0.670271	-0.824129	-0.902738	-0.906786	-1.0431	-1.1008	-1.07393	-1.09019	-1.14435	-1.16487	-1.20631	-1.26645	-1.2287	-1.28926	-1.39382	-1.477	-1.477	-1.477	-1.477	-1.477	-1.477
chr1:115658653-115659153	+	0	NA	Intergenic	NA	-25834	NM_001371013	636808		NM_001077425	ENSMUSG00000070695	Cntnap5a	Caspr5-1|EG636808	contactin associated protein-like 5A	protein-coding		1.5	1.5	1.5	1.5	1.5	1.5	1.5	1.5	1.5	1.5	1.49772	1.5	1.5	1.5	1.5	1.5	1.5	1.5	1.5	1.5	1.42793	1.25071	1.09542	0.969539	0.789035	0.700198	0.594958	0.368465	0.230451	0.15919	0.0916151	-0.0121066	-0.034104	-0.0728004	-0.0415853	0.0536825	0.15006	0.19377	0.279972	0.219914	0.154767	0.220688	0.120284	0.0328946	-0.21134	-0.188879	-0.414837	-0.364458	-0.463052	-0.586384	-0.68437	-0.99003	-1.02641	-0.988835	-1.05635	-0.780936	-0.994437	-1.02086	-1.20959	-1.17134	-1.13763	-1.01759	-0.81976	-0.936932	-0.796046	-0.855005	-1.02526	-0.831238	-0.65516	-0.57151	-0.626138	-0.693808	-0.697566	-0.654456	-0.61382	-0.742396	-0.591161	-0.539778	-0.452988	-0.441581	-0.436198	-0.362113	-0.222582	-0.247852	-0.2158	-0.231414	-0.17429	-0.19076	-0.208125	-0.287971	-0.29244	-0.551364	-0.830781	-1.18809	-1.49056	-1.49056	-1.49056	-1.49056	-1.49056	-1.49056
chr2:115821135-115821635	+	0	NA	Intergenic	NA	182660	NR_035476	100316703		NR_035476	ENSMUSG00000088606	Mir1951	mir-1951|mmu-mir-1951	microRNA 1951	ncRNA		1.5	1.5	1.5	1.5	1.5	1.5	1.5	1.5	1.5	1.5	1.5	1.5	1.5	1.5	1.5	1.41135	1.43446	1.42	1.1874	1.05494	1.23888	1.12335	1.04435	0.906892	0.845164	0.685081	0.546366	0.400184	0.297429	0.212345	0.13958	-0.0864684	-0.180672	-0.264992	-0.404065	-0.430789	-0.398781	-0.358471	-0.377052	-0.40483	-0.538794	-0.4187	-0.49548	-0.51635	-0.38451	-0.449229	-0.603578	-0.700341	-0.702221	-0.768116	-0.96843	-0.867211	-0.957139	-1.00284	-1.04079	-1.04006	-0.898693	-0.832304	-0.807179	-0.906882	-0.82413	-0.663405	-0.67259	-0.693483	-0.552675	-0.555439	-0.56841	-0.549184	-0.497947	-0.439946	-0.417446	-0.511371	-0.451109	-0.482302	-0.518214	-0.560917	-0.505509	-0.625855	-0.672309	-0.582764	-0.524126	-0.537683	-0.425494	-0.467831	-0.441107	-0.393623	-0.390669	-0.428564	-0.426255	-0.401441	-0.377025	-0.49199	-0.553075	-0.798488	-1.08054	-1.08054	-1.08054	-1.08054	-1.08054	-1.08054
chr1:22575445-22575945	+	0	NA	intron (NM_183018	intron 5 of 30)	NA	230463	NM_183018	116837		NM_053270	ENSMUSG00000041670	Rims1	C030033M19Rik|RIM1|RIM1a|RIM1alpha|Rab3ip1|Rim|Serg1	regulating synaptic membrane exocytosis 1	protein-coding		1.5	1.5	1.5	1.5	1.5	1.5	1.49541	1.49714	1.5	1.5	1.37574	1.40836	1.5	1.5	1.5	1.47717	1.5	1.5	1.4707	1.40702	1.40839	1.44949	1.45371	1.25223	1.22864	1.13444	1.18831	0.950175	0.724266	0.752844	0.63511	0.445981	0.357363	0.209472	0.197921	0.0440373	-0.0500387	-0.209934	-0.173849	-0.0729075	-0.148925	-0.194252	-0.230406	-0.242727	-0.145819	-0.189218	-0.12272	-0.0361843	-0.062712	-0.0844233	-0.273721	-0.489121	-0.594985	-0.613755	-0.669367	-0.799888	-0.856086	-0.866457	-0.976012	-0.919688	-0.973699	-0.877578	-0.653191	-0.564232	-0.541879	-0.492828	-0.446575	-0.427982	-0.460519	-0.524757	-0.557597	-0.575187	-0.615517	-0.794226	-0.758962	-0.789197	-0.82857	-0.883168	-0.973707	-0.957098	-0.879655	-0.960832	-0.961704	-0.964112	-0.952477	-1.05298	-0.989785	-1.01683	-1.04652	-1.05215	-1.06788	-1.06995	-1.0179	-1.08109	-1.15689	-1.15689	-1.15689	-1.15689	-1.15689	-1.15689
chr13:48290411-48290911	+	0	NA	Intergenic	NA	-16777	NR_045162	320315		NR_045162	ENSMUSG00000097326	A330048O09Rik	-	RIKEN cDNA A330048O09 gene	ncRNA		1.5	1.5	1.5	1.5	1.5	1.5	1.5	1.49328	1.46375	1.49812	1.48707	1.48536	1.23456	1.37146	1.5	1.45845	1.28254	1.0991	1.1215	1.01053	0.862992	0.879853	0.776598	0.886432	0.63999	0.535683	0.605067	0.520818	0.595529	0.310125	0.252369	0.169463	-0.0938859	-0.165701	-0.0745193	-0.116837	-0.273449	-0.432027	-0.37961	-0.347168	-0.227733	-0.211526	-0.113198	-0.294381	-0.431045	-0.443673	-0.405604	-0.472273	-0.450747	-0.697091	-1.03328	-0.998412	-0.884188	-1.08136	-1.08663	-0.809748	-0.993953	-1.07198	-1.07767	-0.883514	-0.647185	-0.523711	-0.637306	-0.67719	-0.477028	-0.168235	-0.274577	-0.185592	-0.137942	0.0293626	-0.181665	0.0271082	0.281885	0.398856	0.258662	0.173982	0.164562	0.278893	0.258903	0.25368	0.136861	0.36847	0.11853	0.03368	-0.0604288	0.0202092	0.0152643	-0.166888	-0.458945	-0.656212	-0.776612	-1.06135	-1.49054	-1.5	-1.5	-1.5	-1.5	-1.5	-1.5	-1.5
chr15:98002011-98002511	+	0	NA	intron (NM_031163	intron 1 of 53)	NA	2463	NM_031163	12824		NM_031163	ENSMUSG00000022483	Col2a1	Col2|Col2a|Col2a-1|Del1|Dmm|Lpk|M100413|Rgsc413|Rgsc856	collagen	type II	alpha 1	protein-coding		1.5	1.5	1.5	1.5	1.5	1.5	1.3057	1.19828	0.974444	0.87345	0.931997	0.901786	0.852836	0.753883	0.84164	0.731926	0.711553	0.844803	0.955987	1.07742	1.19017	1.2621	1.25985	1.34897	1.39209	1.20727	1.17272	1.07628	1.11568	1.03557	1.0275	0.835697	0.826474	0.887531	0.723971	0.733952	0.676656	0.597868	0.617345	0.581887	0.529804	0.505009	0.364596	0.146413	-0.0420551	0.180955	0.169501	0.178506	0.41877	0.17664	0.299022	0.016507	-0.181982	-0.221944	-0.120013	-0.174263	-0.478647	-0.532724	-0.651807	-0.859235	-0.690619	-1.06093	-1.00399	-1.03659	-1.07013	-1.13874	-1.10049	-1.02033	-1.10989	-1.01985	-1.24485	-1.34636	-1.18735	-1.05664	-1.06067	-0.926151	-0.823474	-0.875315	-0.961451	-0.801569	-0.706291	-0.509935	-0.447907	-0.515936	-0.528729	-0.340829	-0.488743	-0.535081	-0.525376	-0.59018	-0.802497	-1.10465	-1.27743	-1.5	-1.5	-1.5	-1.5	-1.5	-1.5	-1.5
chr18:27517946-27518446	+	0	NA	Intergenic	NA	-1041968	NR_045398	320624		NR_045398	ENSMUSG00000117473	4930474G06Rik	-	RIKEN cDNA 4930474G06 gene	ncRNA		1.5	1.5	1.5	1.5	1.5	1.5	1.48318	1.5	1.33382	1.29798	1.22327	1.12971	1.11344	1.10475	1.10782	1.10466	1.1617	1.14451	1.05648	1.11159	1.05707	1.10416	1.18761	1.25331	1.09359	1.13174	1.05281	0.980322	0.868409	0.730661	0.622503	0.536225	0.458376	0.353837	0.223376	0.260203	0.0785766	-0.0846863	-0.199702	-0.127468	-0.200339	-0.176609	-0.0336077	-0.289529	-0.348693	-0.499692	-0.657892	-0.678989	-0.620267	-0.751871	-0.904402	-0.945394	-1.02536	-1.08826	-1.03435	-1.04173	-1.00931	-1.06269	-1.07844	-1.14955	-1.07099	-0.939168	-0.736655	-0.635052	-0.541814	-0.33298	-0.210366	-0.0664267	0.086545	0.120629	0.279589	0.302373	0.301104	0.319493	0.202255	0.097049	-0.0912201	-0.108144	-0.235833	-0.323448	-0.323058	-0.290082	-0.230589	-0.332346	-0.432047	-0.245947	-0.344099	-0.332261	-0.524729	-0.528893	-0.603728	-0.880443	-1.32217	-1.5	-1.5	-1.5	-1.5	-1.5	-1.5	-1.5
chr3:51396293-51396793	+	0	NA	promoter-TSS (NM_026358)	NA	4	NM_026358	67749		NM_026358	ENSMUSG00000037161	Mgarp	4930583H14Rik|CESP-1|HUMMR|Osap|Qsap	mitochondria localized glutamic acid rich protein	protein-coding		1.29371	1.29371	1.29371	1.29371	1.29371	1.29371	1.28529	1.14662	1.14239	1.00293	1.02423	1.04089	0.923639	0.937043	0.832679	0.653114	0.604904	0.578321	0.690206	0.625095	0.698095	0.723263	0.543654	0.659694	0.536201	0.544672	0.52833	0.546927	0.459464	0.439457	0.355008	0.34157	0.383475	0.443307	0.529585	0.69816	0.73873	0.885583	0.854993	1.1026	1.10507	1.20483	0.978042	0.944795	0.870235	0.617653	0.421015	0.381662	0.37613	0.311064	0.276389	0.332286	0.289715	0.433179	0.456443	0.345584	0.199912	0.141263	-0.0104126	-0.0869157	0.0445259	-0.306714	-0.297153	-0.253912	-0.225919	-0.411514	-0.250418	0.00494543	-0.06777	-0.137245	-0.27918	-0.457049	-0.425308	-0.581137	-0.797169	-0.952764	-1.05184	-1.03163	-1.24365	-1.32128	-1.26992	-1.39631	-1.27694	-1.34045	-1.5	-1.5	-1.5	-1.5	-1.5	-1.5	-1.5	-1.5	-1.5	-1.5	-1.19565	-1.19565	-1.19565	-1.19565	-1.19565	-1.19565
chr2:99060631-99061131	+	0	NA	Intergenic	NA	1593224	NM_178725	241568		NM_178725	ENSMUSG00000050587	Lrrc4c	6430556C10Rik|NGL-1	leucine rich repeat containing 4C	protein-coding		1.5	1.5	1.5	1.5	1.5	1.5	1.5	1.5	1.5	1.5	1.5	1.5	1.5	1.5	1.5	1.5	1.5	1.5	1.5	1.5	1.48567	1.34682	1.07968	1.04246	0.854687	0.635366	0.549649	0.314922	0.188151	0.142226	-0.0536403	-0.0215009	-0.0240574	-0.00977452	-0.0733179	-0.0846658	-0.155428	-0.200794	-0.155667	-0.114212	-0.138271	-0.176136	-0.299523	-0.342606	-0.313297	-0.299377	-0.329389	-0.311624	-0.293009	-0.263816	-0.446456	-0.454104	-0.45632	-0.429819	-0.482684	-0.492058	-0.569271	-0.58235	-0.614938	-0.710157	-0.77669	-0.65728	-0.701918	-0.643686	-0.567252	-0.43885	-0.45348	-0.346332	-0.412371	-0.453689	-0.450233	-0.403846	-0.450501	-0.489805	-0.568259	-0.708331	-0.785995	-0.860329	-0.970541	-0.939599	-0.941753	-0.972424	-1.07401	-1.02109	-1.04139	-1.04901	-0.980082	-1.01604	-1.01295	-0.971524	-0.95467	-0.941443	-0.941854	-0.974968	-1.13048	-1.13048	-1.13048	-1.13048	-1.13048	-1.13048
chr15:84653081-84653581	+	0	NA	Intergenic	NA	-9875	NM_001346662	109270		NM_146061	ENSMUSG00000036106	Prr5	Arhgap8|C030017C09Rik|Protor-1|Protor1	proline rich 5 (renal)	protein-coding		1.34426	1.34426	1.34426	1.34426	1.34426	1.34426	1.32106	1.27453	1.2011	1.14976	1.04956	1.04612	0.877203	0.940587	0.915895	0.843197	0.789168	0.78531	0.859264	0.908839	0.878328	0.895962	0.974528	1.12096	1.10793	1.13994	1.16852	1.24215	1.33872	1.29797	1.23649	1.28467	1.24693	1.19701	1.19166	0.998175	0.876106	0.820606	0.802915	0.653761	0.602466	0.497107	0.365646	0.381782	0.239458	0.161197	0.19742	0.315254	0.265859	0.219139	0.0661414	-0.100263	-0.233924	-0.344886	-0.550329	-0.693694	-0.771073	-0.891974	-1.09272	-1.17117	-1.29229	-1.31206	-1.30101	-1.29031	-1.24914	-1.22233	-1.18001	-1.23433	-1.21724	-1.19054	-1.17795	-1.16341	-1.15726	-1.11397	-1.05833	-1.08223	-1.02361	-1.03629	-1.00204	-1.03721	-1.06735	-1.05592	-1.06152	-1.05825	-1.05024	-1.0424	-1.03942	-1.07617	-1.05986	-1.08749	-1.02887	-0.970389	-0.833807	-0.650544	-0.589691	-0.589691	-0.589691	-0.589691	-0.589691	-0.589691
chr2:165751994-165752494	+	0	NA	intron (NM_001271963	intron 9 of 15)	NA	96946	NM_010165	14049		NM_010165	ENSMUSG00000017897	Eya2	Eab1	EYA transcriptional coactivator and phosphatase 2	protein-coding		1.5	1.5	1.5	1.5	1.5	1.5	1.5	1.5	1.5	1.5	1.5	1.5	1.5	1.45109	1.5	1.47593	1.40857	1.29409	1.25734	1.11088	1.03795	0.917209	0.850459	0.822907	0.812908	0.671266	0.491836	0.444947	0.569408	0.439351	0.396378	0.337679	0.380696	0.414742	0.391365	0.428501	0.383233	0.445428	0.349548	0.214957	0.219855	0.288582	0.273314	0.250599	0.0816757	0.113321	0.0841964	0.135987	-0.0230399	0.061202	-0.0837772	-0.0254789	-0.294441	-0.392272	-0.618937	-0.672693	-0.781567	-0.931994	-1.08418	-1.05005	-1.11758	-1.06184	-1.15566	-1.0029	-0.977002	-0.902697	-0.822674	-0.820466	-0.8242	-0.773427	-0.575549	-0.568523	-0.470043	-0.490188	-0.571672	-0.613186	-0.640154	-0.632373	-0.624934	-0.600895	-0.579065	-0.740452	-0.759613	-0.896135	-1.02291	-0.920709	-0.891367	-0.923925	-0.890995	-0.912709	-1.0338	-1.14943	-1.17256	-1.32534	-1.47564	-1.47564	-1.47564	-1.47564	-1.47564	-1.47564
chr4:155010830-155011330	+	0	NA	promoter-TSS (NM_001113360)	NA	-55	NM_001113360	269615		NM_175556	ENSMUSG00000029055	Plch2	A930027K05Rik|PLCeta2|Plc-eta2|Plcl4	phospholipase C	eta 2	protein-coding		1.5	1.5	1.5	1.5	1.5	1.5	1.5	1.5	1.5	1.5	1.5	1.5	1.5	1.5	1.46998	1.46154	1.24085	1.11244	0.911832	0.633887	0.563437	0.435617	0.350467	0.0607826	-0.105763	-0.342175	-0.516651	-0.660718	-0.59402	-0.65976	-0.621754	-0.635067	-0.717877	-0.718674	-0.886365	-0.921309	-0.772389	-0.76297	-0.683285	-0.812709	-0.731076	-0.982266	-0.888461	-0.954255	-0.981023	-0.663426	-0.53033	-0.497235	-0.652094	-0.611642	-0.59728	-0.740887	-0.420615	-0.418011	-0.353979	-0.365727	-0.399342	-0.634127	-0.466535	-0.33947	-0.362118	-0.452259	-0.316197	-0.277573	-0.259589	-0.253676	-0.0777407	-0.0320636	0.188303	-0.0109752	-0.00463952	-0.0909555	-0.0694551	-0.0829129	-0.24398	-0.34144	-0.438006	-0.696904	-0.782745	-0.950581	-0.859037	-0.815009	-0.776892	-0.833949	-0.886377	-0.898446	-1.0285	-1.07714	-0.9943	-0.975052	-0.831181	-0.745194	-0.428595	-0.0401603	0.352118	0.352118	0.352118	0.352118	0.352118	0.352118
chr9:113756679-113757179	+	0	NA	intron (NM_001114347	intron 1 of 39)	NA	15456	NM_001286599	76499		NM_029633	ENSMUSG00000033392	Clasp2	1500004F14Rik|8030404L10Rik|CLASP2beta|mKIAA0627	CLIP associating protein 2	protein-coding		1.5	1.5	1.5	1.5	1.5	1.5	1.5	1.5	1.5	1.42844	1.42729	1.5	1.5	1.5	1.5	1.5	1.46811	1.34796	1.3253	1.5	1.44337	1.32789	1.12839	1.0753	0.935355	0.652352	0.57902	0.503243	0.664312	0.487381	0.291989	0.298466	0.273926	0.0946532	-0.0400114	-0.0555904	0.0591592	-0.0276296	-0.01707	-0.287659	-0.329625	-0.454279	-0.536306	-0.617486	-0.686631	-0.802902	-0.64328	-0.79673	-0.984042	-1.06194	-0.863172	-0.786092	-0.57766	-0.537175	-0.45677	-0.494557	-0.286095	-0.35286	-0.369493	-0.273077	-0.307419	-0.436423	-0.487903	-0.60051	-0.656452	-0.703516	-0.489711	-0.40723	-0.404835	-0.330001	-0.148917	-0.0534321	-0.115135	-0.0500852	-0.104489	-0.0604058	-0.126111	-0.208945	-0.474043	-0.499831	-0.491177	-0.608641	-0.551292	-0.473722	-0.604552	-0.616465	-0.737662	-0.705716	-0.900392	-0.784856	-0.899159	-0.994839	-1.14459	-1.46448	-1.5	-1.5	-1.5	-1.5	-1.5	-1.5
chr8:86328540-86329040	+	0	NA	Intergenic	NA	237800	NM_172912	244562		NM_172912	ENSMUSG00000036872	Abcc12	4930467B22Rik|MRP9	ATP-binding cassette	sub-family C member 12	protein-coding		1.5	1.5	1.5	1.5	1.5	1.5	1.5	1.5	1.5	1.5	1.5	1.5	1.5	1.5	1.5	1.5	1.38749	1.41937	1.5	1.41748	1.18346	0.972067	0.641045	0.473384	0.481868	0.151488	0.0844808	-0.0101813	-0.236047	-0.43525	-0.543492	-0.64419	-0.739778	-0.734056	-0.803691	-1.00969	-0.948026	-1.11075	-1.11025	-1.14934	-1.1913	-1.23142	-1.0646	-0.862751	-0.913157	-0.760803	-0.458673	-0.432993	-0.262554	-0.33725	-0.413301	-0.401617	-0.39268	-0.483633	-0.698097	-0.374599	-0.493022	-0.629603	-0.690994	-0.663614	-0.536011	-0.275491	-0.0460915	0.134824	0.227331	0.255135	0.0492872	0.196098	0.0799451	0.118874	0.0683791	-0.00718173	-0.121406	-0.250857	-0.171759	-0.269066	-0.100612	-0.147233	-0.210552	-0.153411	-0.100893	-0.160351	-0.0755806	-0.0354213	-0.0534583	-0.242821	-0.310876	-0.345999	-0.38946	-0.372647	-0.378569	-0.506828	-0.745635	-1.1108	-1.5	-1.5	-1.5	-1.5	-1.5	-1.5
chr7:49496068-49496568	+	0	NA	intron (NM_175272	intron 11 of 37)	NA	140517	NM_001005232	13172		NM_001005232	ENSMUSG00000030507	Dbx1	Dbx	developing brain homeobox 1	protein-coding		1.5	1.5	1.5	1.5	1.5	1.5	1.5	1.5	1.5	1.5	1.5	1.5	1.5	1.5	1.5	1.5	1.5	1.5	1.5	1.5	1.26406	1.22956	1.04373	0.756745	0.674804	0.706388	0.422393	0.274635	0.219174	0.0953274	-0.106392	-0.0525767	-0.283313	-0.245627	-0.175366	-0.287198	-0.33047	-0.188814	-0.231445	-0.322919	-0.356058	-0.295857	-0.37075	-0.280642	-0.0938235	-0.196488	-0.000906881	0.00580623	-0.00644493	-0.211695	-0.316938	-0.397853	-0.456164	-0.390805	-0.489342	-0.69026	-0.654566	-0.814623	-0.990896	-0.9611	-0.727478	-0.783272	-0.716376	-0.701307	-0.742185	-0.608012	-0.52504	-0.334849	-0.325456	-0.18748	-0.321089	-0.404817	-0.467208	-0.497699	-0.504105	-0.530503	-0.510005	-0.615459	-0.725922	-0.780074	-0.843682	-0.800777	-0.809885	-0.561661	-0.574421	-0.567662	-0.620269	-0.676608	-0.74971	-0.827697	-0.752386	-0.733529	-0.920642	-1.13174	-1.5	-1.5	-1.5	-1.5	-1.5	-1.5
chr12:80971698-80972198	+	0	NA	Intergenic	NA	-3243	NM_001361972	20493		NM_011387	ENSMUSG00000021135	Slc10a1	Ntcp	solute carrier family 10 (sodium/bile acid cotransporter family)	member 1	protein-coding		1.5	1.5	1.5	1.5	1.5	1.5	1.5	1.5	1.5	1.5	1.5	1.5	1.5	1.5	1.46248	1.24864	1.05482	1.05744	0.912019	0.708523	0.658851	0.527877	0.499026	0.410849	0.259725	0.240337	0.255147	0.273567	0.287291	0.221296	0.277757	0.200906	0.275598	0.271009	0.212448	0.292747	0.543809	0.606249	0.659108	0.579624	0.549431	0.608032	0.592751	0.542918	0.454031	0.681207	0.800732	0.486307	0.245909	-0.0452898	-0.175877	-0.183735	-0.183005	-0.131642	-0.255543	-0.424064	-0.665138	-1.00151	-1.13266	-1.05303	-0.950229	-0.825395	-0.747765	-0.846261	-0.924525	-0.888818	-0.709572	-0.774879	-0.694027	-0.526862	-0.434867	-0.334943	-0.352587	-0.437726	-0.510083	-0.628364	-0.652325	-0.669991	-0.644702	-0.712006	-0.874392	-0.939163	-1.0984	-1.1124	-1.09568	-1.02752	-0.997888	-0.939993	-1.03159	-1.0248	-1.0473	-1.09413	-1.2476	-1.37672	-1.5	-1.5	-1.5	-1.5	-1.5	-1.5
chr5:83508304-83508804	+	0	NA	Intergenic	NA	-153359	NM_153801	243078		NM_153801	ENSMUSG00000049537	Tecrl	D330017N19Rik|Srd5a2l2	trans-2	3-enoyl-CoA reductase-like	protein-coding		1.5	1.5	1.5	1.5	1.5	1.5	1.5	1.5	1.5	1.5	1.5	1.5	1.5	1.5	1.5	1.5	1.415	1.30093	1.31616	1.34792	1.2133	1.0143	0.893878	0.849108	0.667323	0.538733	0.455755	0.32232	0.252792	0.175947	0.013948	-0.102688	-0.158928	-0.307002	-0.32853	-0.422869	-0.477745	-0.520908	-0.520325	-0.584257	-0.628214	-0.692027	-0.74212	-0.745566	-0.75018	-0.818998	-0.710595	-0.687028	-0.769212	-0.685867	-0.729326	-0.750644	-0.763602	-0.599234	-0.525734	-0.508745	-0.478475	-0.518164	-0.591604	-0.573212	-0.521191	-0.41522	-0.345723	-0.199673	-0.178923	-0.202653	-0.134387	-0.0512374	0.0110077	-0.00161653	0.100876	-0.0218027	-0.110703	-0.203701	-0.316711	-0.541953	-0.552049	-0.656438	-0.643493	-0.75017	-0.647789	-0.73611	-0.748746	-0.751962	-0.656275	-0.584318	-0.584482	-0.671019	-0.652845	-0.792326	-0.890265	-1.02128	-1.06374	-1.19067	-1.27885	-1.27885	-1.27885	-1.27885	-1.27885	-1.27885
chr14:76681608-76682108	+	0	NA	intron (NR_015485	intron 4 of 4)	NA	4290	NR_015485	73272		NR_015485	ENSMUSG00000101009	1700108F19Rik	1700020I02Rik	RIKEN cDNA 1700108F19 gene	ncRNA		1.5	1.5	1.5	1.5	1.5	1.5	1.5	1.5	1.5	1.3309	1.29335	1.31614	1.31778	1.34261	1.18552	1.19212	1.04779	1.12319	1.04287	1.06203	1.15712	1.17263	0.983772	1.09727	1.03337	1.10574	0.991378	1.04968	0.891893	0.951235	0.770716	0.622587	0.473036	0.472259	0.276113	0.217666	0.0901617	0.0701537	-0.00461802	0.0154536	-0.113299	-0.119696	-0.143519	-0.264126	-0.349981	-0.207674	-0.219448	-0.117138	-0.220113	-0.152848	-0.373571	-0.335597	-0.234346	-0.305001	-0.368932	-0.352507	-0.593888	-0.512369	-0.682879	-0.526988	-0.538279	-0.323569	-0.272343	-0.422775	-0.408441	-0.290384	-0.312646	-0.269711	-0.376136	-0.357217	-0.447491	-0.517494	-0.716505	-0.875365	-0.882717	-0.848638	-0.778133	-0.862801	-0.856177	-0.805928	-0.809096	-0.768359	-0.852938	-0.715387	-0.667877	-0.635571	-0.693778	-0.850621	-0.849222	-0.904743	-1.09315	-1.22292	-1.36892	-1.5	-1.5	-1.5	-1.5	-1.5	-1.5	-1.5
chr13:44868264-44868764	+	0	NA	intron (NM_021878	intron 4 of 18)	NA	133582	NM_025772	94245		NM_025772	ENSMUSG00000057531	Dtnbp1	5430437B18Rik|Bloc1s8|dysbindin|sdy	dystrobrevin binding protein 1	protein-coding		1.5	1.5	1.5	1.5	1.5	1.5	1.5	1.5	1.5	1.5	1.5	1.5	1.47301	1.5	1.5	1.5	1.5	1.4765	1.38663	1.09977	1.11587	1.02579	0.830673	0.77527	0.69259	0.510213	0.555993	0.528211	0.478258	0.434582	0.551478	0.507957	0.497799	0.489865	0.515204	0.475533	0.591356	0.393288	0.354178	0.283575	0.219822	0.0826891	0.0416973	-0.0120846	0.0524066	0.085136	0.0849321	0.141966	0.1203	0.00946907	-0.0940365	-0.242027	-0.331783	-0.438325	-0.616512	-0.619146	-0.789073	-0.871139	-1.12132	-1.05533	-1.01635	-0.85864	-0.825241	-0.625742	-0.553576	-0.393459	-0.382135	-0.45367	-0.442952	-0.356715	-0.555743	-0.626226	-0.724878	-0.692496	-0.748312	-0.786746	-0.658591	-0.745938	-0.710482	-0.773144	-0.753914	-0.790965	-0.655981	-0.759952	-0.780268	-0.779545	-0.888168	-1.03951	-1.0797	-1.08658	-1.18149	-1.34407	-1.38172	-1.5	-1.5	-1.5	-1.5	-1.5	-1.5	-1.5
chr5:39082942-39083442	+	0	NA	Intergenic	NA	-206499	NM_013748	27278		NM_013748	ENSMUSG00000039315	Clnk	MIST	cytokine-dependent hematopoietic cell linker	protein-coding		1.5	1.5	1.5	1.5	1.5	1.5	1.5	1.49089	1.38716	1.35445	1.22842	1.05822	1.0704	1.11983	1.22786	1.42116	1.36705	1.40567	1.5	1.5	1.48123	1.5	1.5	1.41583	1.10182	1.03338	0.787212	0.662506	0.730747	0.53164	0.393187	0.2977	0.25344	0.275758	0.301516	0.378086	0.31714	0.26414	0.309867	0.0145517	-0.157309	-0.349382	-0.376474	-0.461306	-0.38234	-0.549313	-0.538157	-0.50107	-0.502742	-0.876426	-1.08687	-1.08797	-0.926642	-0.945769	-0.964528	-1.24988	-1.2353	-1.37059	-1.5	-1.5	-1.26899	-0.951713	-0.895581	-0.951244	-0.884509	-0.804424	-0.607383	-0.54454	-0.537709	-0.407667	-0.386264	-0.43376	-0.367206	-0.398107	-0.296267	-0.312536	-0.300761	-0.219808	-0.227483	-0.160867	-0.179738	-0.147939	-0.0527712	-0.0857538	-0.0562711	-0.065145	-0.133671	-0.24935	-0.348381	-0.341764	-0.323538	-0.558588	-0.784931	-1.2099	-1.5	-1.5	-1.5	-1.5	-1.5	-1.5
chr16:85985845-85986345	+	0	NA	Intergenic	NA	-84970	NM_011782	23794		NM_011782	ENSMUSG00000022894	Adamts5	9530092O11Rik|ADAM-TS5|ADAMTS1|ADAMTS11|ADMP-2|ASMP-2	ADAM metallopeptidase with thrombospondin type 1 motif 5	protein-coding		1.5	1.5	1.5	1.5	1.5	1.5	1.5	1.5	1.5	1.5	1.5	1.5	1.5	1.3977	1.34579	1.28786	1.24756	1.19568	1.20349	1.18761	1.06392	1.00336	0.857394	0.692121	0.631665	0.50938	0.411714	0.336925	0.225109	0.0766915	-0.110374	-0.234626	-0.239363	-0.277959	-0.24247	-0.191039	-0.17667	-0.24962	-0.282149	-0.2562	-0.250221	-0.179456	-0.196186	-0.253295	-0.306956	-0.423148	-0.465554	-0.595394	-0.68631	-0.704021	-0.869691	-0.953532	-0.932317	-0.917127	-0.951546	-0.908087	-0.888422	-0.966277	-0.947032	-0.874797	-0.853902	-0.627373	-0.546648	-0.561524	-0.578432	-0.447018	-0.368773	-0.362061	-0.303047	-0.13278	-0.079751	-0.140014	-0.286386	-0.323795	-0.378675	-0.325833	-0.413512	-0.494921	-0.552221	-0.613139	-0.757559	-0.777813	-0.706908	-0.655226	-0.716228	-0.708085	-0.797354	-0.821867	-0.831138	-0.830865	-0.802824	-0.789165	-0.824022	-0.901337	-1.00354	-1.00354	-1.00354	-1.00354	-1.00354	-1.00354
chr1:3508539-3509039	+	0	NA	intron (NM_001011874	intron 1 of 2)	NA	162709	NM_001011874	497097		NM_001011874	ENSMUSG00000051951	Xkr4	Gm210|XRG4|mKIAA1889	X-linked Kx blood group related 4	protein-coding		1.5	1.5	1.5	1.5	1.5	1.5	1.5	1.5	1.5	1.5	1.44676	1.39533	1.30458	1.21675	1.25093	1.30963	1.38381	1.29271	1.30963	1.152	1.11153	1.12046	0.968407	0.981375	0.908097	0.900631	0.821657	0.692944	0.618776	0.479245	0.417751	0.341517	0.251548	0.31948	0.290303	0.269257	0.151275	-0.0370745	-0.0647011	-0.0205739	-0.0425603	-0.111785	-0.107277	-0.0251695	0.0718779	0.200244	0.211902	0.283105	0.459576	0.501837	0.434312	0.399441	0.230932	0.120674	-0.181719	-0.41746	-0.794549	-0.828942	-1.01627	-1.10787	-1.33272	-1.37324	-1.48731	-1.33422	-1.25742	-1.04121	-0.97637	-0.830208	-0.832547	-0.86896	-0.825414	-0.812685	-0.824317	-0.742755	-0.732505	-0.758345	-0.858468	-0.904415	-0.979996	-1.01803	-0.959879	-0.988374	-1.00932	-0.992527	-1.04825	-1.03774	-1.05551	-1.0726	-1.03083	-1.00901	-0.970819	-0.831076	-0.87931	-0.826435	-0.915604	-0.915604	-0.915604	-0.915604	-0.915604	-0.915604
chr3:99917556-99918056	+	0	NA	intron (NM_028892	intron 1 of 48)	NA	32389	NM_028892	74362		NM_028892	ENSMUSG00000027867	Spag17	4931427F14Rik|PF6|Spag17-ps	sperm associated antigen 17	protein-coding		1.5	1.5	1.5	1.5	1.5	1.5	1.5	1.5	1.5	1.5	1.5	1.5	1.5	1.5	1.5	1.5	1.5	1.5	1.5	1.4156	1.24874	0.92954	0.843785	0.587282	0.337043	0.190883	0.0241773	-0.0404561	-0.225228	-0.382402	-0.383111	-0.359608	-0.289419	-0.22044	-0.192863	-0.254892	-0.350121	-0.282221	-0.286564	-0.283277	-0.296528	-0.291335	-0.420389	-0.564315	-0.690522	-0.72404	-0.718124	-0.63687	-0.826594	-0.945303	-0.941931	-0.984081	-1.21764	-1.22966	-1.29432	-1.19506	-1.07283	-1.06735	-1.17027	-1.00501	-0.787185	-0.823173	-0.523565	-0.244197	-0.0708629	0.127278	0.0396169	0.0272929	0.0506916	0.0346262	-0.047425	-0.160501	-0.133323	-0.350495	-0.482484	-0.490916	-0.626524	-0.578236	-0.671819	-0.641332	-0.577059	-0.414389	-0.407563	-0.419539	-0.439128	-0.397909	-0.505325	-0.45902	-0.540557	-0.526907	-0.4611	-0.474192	-0.640527	-0.812901	-0.94696	-0.94696	-0.94696	-0.94696	-0.94696	-0.94696
chr1:71342072-71342572	+	0	NA	intron (NM_175210	intron 7 of 52)	NA	72588	NM_175210	74591		NM_175210	ENSMUSG00000050296	Abca12	4832428G11Rik|4833417A11Rik	ATP-binding cassette	sub-family A member 12	protein-coding		1.5	1.5	1.5	1.5	1.5	1.5	1.5	1.5	1.5	1.5	1.5	1.42169	1.34332	1.24409	1.23835	1.19131	1.03683	0.852467	0.703311	0.801086	0.665088	0.816881	0.787832	0.632955	0.555221	0.510126	0.598815	0.661718	0.578934	0.578742	0.368514	0.368123	0.167249	0.230031	0.379584	0.293314	0.238189	0.168278	0.140831	0.298947	0.182476	0.317105	0.261853	0.218075	0.174991	0.0328055	0.0675536	0.0148914	-0.131199	-0.361891	-0.725347	-0.841257	-0.995378	-0.905991	-0.908519	-0.882071	-0.960237	-0.905121	-0.919511	-0.967703	-0.771489	-0.601403	-0.512707	-0.383087	-0.358238	-0.318737	-0.465856	-0.508767	-0.653043	-0.640992	-0.532839	-0.464591	-0.500059	-0.433671	-0.28401	-0.435978	-0.420339	-0.345119	-0.33302	-0.395649	-0.384781	-0.370982	-0.489751	-0.516954	-0.50452	-0.76606	-0.835672	-0.862109	-0.921361	-0.940225	-0.969802	-1.08481	-1.25667	-1.5	-1.5	-1.5	-1.5	-1.5	-1.5	-1.5
chr14:21499518-21500018	+	0	NA	promoter-TSS (NM_001205241)	NA	-2	NM_001205241	54169		NM_017479	ENSMUSG00000021767	Kat6b	B130044K16Rik|MYST-4|Morf|Myst4|mKIAA0383|qkf|querkopf	K(lysine) acetyltransferase 6B	protein-coding		1.5	1.5	1.5	1.5	1.5	1.5	1.5	1.5	1.41939	1.24704	0.884386	0.719703	0.636992	0.555534	0.416399	0.428416	0.345457	0.204559	0.372338	0.174488	0.348135	0.35771	0.288515	0.294157	0.150271	0.269867	0.255838	0.163375	0.0889604	-0.211856	-0.0273266	-0.212969	-0.138334	-0.197628	-0.21181	0.0100506	0.0493261	-0.0743425	0.0358473	0.166282	0.260452	0.137433	0.326194	0.466571	0.663182	0.666179	0.650414	0.693022	0.647723	0.876856	1.11416	1.41509	1.35926	1.5	1.10002	0.836436	0.828293	0.761364	0.506029	0.70411	0.398888	0.218641	-0.206651	-0.143043	-0.423129	-0.203502	-0.143824	-0.393085	-0.51144	-0.655257	-0.755279	-0.663669	-0.795852	-0.752096	-0.822404	-0.923589	-0.977001	-0.972115	-0.962137	-0.843016	-0.816478	-0.8267	-1.02856	-1.07497	-1.21057	-1.23809	-1.5	-1.5	-1.5	-1.5	-1.5	-1.5	-1.5	-1.5	-1.22703	-1.22703	-1.22703	-1.22703	-1.22703	-1.22703
chr3:69816538-69817038	+	0	NA	Intergenic	NA	43106	NM_001164210	66183		NM_133675	ENSMUSG00000043461	Sptssb	1110032A04Rik|ADMP|Sssptb	serine palmitoyltransferase	small subunit B	protein-coding		1.5	1.5	1.5	1.5	1.5	1.5	1.5	1.5	1.5	1.5	1.5	1.5	1.5	1.5	1.5	1.5	1.5	1.5	1.41845	1.13277	1.18826	0.976666	0.81689	0.629805	0.380799	0.292231	0.202435	0.0478274	-0.0747074	-0.121975	-0.192406	-0.3058	-0.29899	-0.363848	-0.497396	-0.478253	-0.486656	-0.535829	-0.495381	-0.522776	-0.407502	-0.387733	-0.484438	-0.4394	-0.580163	-0.388966	-0.41305	-0.337581	-0.350764	-0.56966	-0.666635	-0.941831	-0.957888	-0.928095	-0.976933	-0.839767	-1.03443	-0.985507	-1.01322	-0.999181	-0.798713	-0.630653	-0.455121	-0.338765	-0.308097	-0.26526	-0.153491	0.0462617	-0.0156148	-0.0343471	-0.116507	-0.141179	-0.239264	-0.243062	-0.292429	-0.262195	-0.227055	-0.372311	-0.453018	-0.373283	-0.448614	-0.483652	-0.464991	-0.47296	-0.521111	-0.54711	-0.544613	-0.630732	-0.694519	-0.801188	-0.92054	-0.972287	-0.964632	-1.08829	-1.16571	-1.16571	-1.16571	-1.16571	-1.16571	-1.16571
chr17:25911769-25912269	+	0	NA	intron (NM_139154	intron 2 of 6)	NA	7695	NM_139154	224624		NM_139154	ENSMUSG00000025730	Rab40c	RAR3	Rab40C	member RAS oncogene family	protein-coding		1.5	1.5	1.5	1.5	1.5	1.5	1.5	1.5	1.5	1.5	1.5	1.5	1.5	1.5	1.5	1.5	1.5	1.49221	1.5	1.40723	1.41501	1.14702	1.05836	0.902713	0.800551	0.58866	0.395642	0.291529	0.238409	0.135258	0.0662175	-0.145828	-0.304321	-0.334232	-0.338099	-0.323292	-0.320158	-0.331658	-0.258775	-0.273086	-0.345139	-0.228316	-0.203471	-0.237119	-0.427116	-0.380666	-0.398165	-0.325676	-0.339604	-0.422639	-0.374545	-0.496223	-0.769526	-0.816303	-0.680161	-0.713395	-0.691548	-0.662216	-0.627836	-0.684684	-0.646768	-0.660654	-0.385377	-0.169712	-0.0967732	-0.0296919	0.109123	0.0411326	0.0327421	-0.0237544	-0.062356	-0.00561539	-0.0965021	-0.138411	-0.302584	-0.332931	-0.476284	-0.504797	-0.610254	-0.711669	-0.698988	-0.714035	-0.738116	-0.724251	-0.839699	-0.814643	-0.889413	-0.864209	-0.849529	-0.803008	-0.853598	-0.954291	-1.00817	-1.39342	-1.5	-1.5	-1.5	-1.5	-1.5	-1.5
chr4:143298403-143298903	+	0	NA	intron (NM_010329	intron 1 of 5)	NA	911	NM_010329	14726		NM_010329	ENSMUSG00000028583	Pdpn	E11|Gp38|OTS-8|RANDAM-2|T1-alpha|T1a|T1alpha	podoplanin	protein-coding		1.5	1.5	1.5	1.5	1.5	1.5	1.5	1.5	1.5	1.5	1.5	1.5	1.5	1.5	1.5	1.25785	1.1469	0.953398	0.739435	0.69356	0.708188	0.616444	0.404225	0.410111	0.309949	0.202579	0.257547	0.166053	0.225392	0.171939	0.144685	0.153821	0.158705	0.204052	0.111556	0.23129	0.18665	0.323499	0.243608	0.143245	0.117296	0.0604139	-0.118782	-0.167007	-0.169829	-0.28354	-0.222842	-0.161381	-0.488987	-0.506931	-0.540467	-0.588195	-0.597518	-0.529181	-0.48126	-0.581778	-0.527443	-0.661969	-0.756054	-0.712472	-0.475528	-0.486802	-0.436359	-0.4751	-0.376474	-0.289521	-0.144941	-0.129174	-0.210667	-0.0882911	0.0358526	-0.284328	-0.293016	-0.367905	-0.454294	-0.592268	-0.886497	-1.09438	-1.06807	-1.11523	-1.14669	-1.28064	-1.16211	-1.26166	-1.11112	-0.932522	-0.881909	-0.823957	-0.652502	-0.654545	-0.637932	-0.747905	-0.877063	-1.18333	-1.41568	-1.41568	-1.41568	-1.41568	-1.41568	-1.41568
chr17:68235327-68235827	+	0	NA	Intergenic	NA	-38220	NM_177278	320858		NM_177278	ENSMUSG00000041565	L3mbtl4	A730037L19Rik|D930040M24Rik	L3MBTL4 histone methyl-lysine binding protein	protein-coding		1.5	1.5	1.5	1.5	1.5	1.5	1.5	1.5	1.5	1.5	1.44908	1.48956	1.40492	1.43713	1.40711	1.4463	1.28674	1.03847	0.993425	0.691629	0.60132	0.696346	0.425775	0.287991	0.203459	0.123466	0.0443078	0.062068	0.155201	0.289847	0.359444	0.260111	0.217922	0.140778	0.277734	0.277996	0.154115	-0.00855183	-0.138784	-0.250051	-0.384596	-0.317317	-0.326273	-0.280715	-0.261201	-0.41036	-0.500685	-0.550286	-0.235706	-0.361934	-0.254189	-0.301667	-0.134762	-0.204565	-0.17075	-0.233119	-0.113239	0.00163014	0.0239814	-0.253384	-0.00148875	0.0799647	0.305712	0.0786014	0.116737	-0.0400684	0.141313	0.0360366	-0.143736	-0.119507	-0.07056	-0.216528	-0.344856	-0.631419	-0.720668	-0.641129	-0.789592	-0.901858	-0.851446	-0.778018	-0.785086	-0.841165	-0.733352	-0.740805	-0.712237	-0.679092	-0.832452	-0.789772	-0.655471	-0.680179	-0.891062	-1.07177	-1.21719	-1.5	-1.5	-1.5	-1.5	-1.5	-1.5	-1.5
chr7:132005771-132006271	+	0	NA	Intergenic	NA	39561	NM_173410	233919		NM_173410	ENSMUSG00000040125	Gpr26	9630036A11Rik|A730021D22	G protein-coupled receptor 26	protein-coding		1.5	1.5	1.5	1.5	1.5	1.5	1.5	1.48857	1.44289	1.5	1.5	1.5	1.5	1.5	1.5	1.5	1.5	1.5	1.5	1.5	1.37029	1.26997	1.13074	0.932678	0.697427	0.610703	0.699729	0.655209	0.635517	0.557348	0.466024	0.426463	0.394944	0.301407	0.304946	0.161708	0.0883509	-0.123057	-0.222582	-0.24966	-0.216298	-0.255195	-0.305393	-0.169785	-0.0188881	0.0876627	0.0995227	0.144286	0.130236	-0.0296941	-0.144525	-0.275531	-0.471971	-0.553434	-0.788951	-0.902376	-1.13886	-1.2255	-1.32866	-1.47083	-1.48917	-1.40393	-1.37128	-1.24623	-1.1631	-1.13615	-0.970205	-0.805456	-0.797903	-0.692682	-0.587164	-0.490354	-0.375148	-0.369659	-0.339569	-0.377593	-0.308652	-0.486816	-0.598797	-0.481689	-0.603156	-0.621769	-0.659544	-0.861159	-0.836137	-0.886843	-0.877518	-0.877182	-0.930048	-0.86455	-0.915687	-0.849685	-0.860577	-0.891859	-0.987198	-0.987198	-0.987198	-0.987198	-0.987198	-0.987198
chr15:81749684-81750184	+	0	NA	intron (NM_001081016	intron 1 of 22)	NA	4836	NM_001081016	20286		NM_001081016	ENSMUSG00000022390	Zc3h7b	Gm627|Scrg3|Zc2h7b|mKIAA1031	zinc finger CCCH type containing 7B	protein-coding		1.5	1.5	1.5	1.5	1.5	1.5	1.5	1.5	1.5	1.5	1.5	1.5	1.5	1.5	1.43189	1.26165	1.21337	1.25947	1.2734	0.979418	0.971019	0.909742	0.842063	0.825116	0.820544	0.774835	0.72164	0.508817	0.432489	0.375591	0.432082	0.319299	0.219774	0.0869762	0.0675127	-0.080067	-0.0526389	0.116103	0.216695	0.226728	0.251157	0.317431	0.215763	0.343595	0.486942	0.485751	0.390549	0.38596	0.118548	-0.0915287	-0.184232	-0.251644	-0.536956	-0.612043	-0.6756	-0.716527	-0.950724	-0.822597	-0.907711	-1.08308	-0.931835	-0.867425	-0.8524	-0.528436	-0.412298	-0.395417	-0.422238	-0.348641	-0.371557	-0.331157	-0.194829	-0.227848	-0.219644	-0.221635	-0.400263	-0.401908	-0.557731	-0.542015	-0.472923	-0.475183	-0.554632	-0.474719	-0.589238	-0.69288	-0.816838	-0.860457	-0.916517	-0.916844	-1.07803	-1.25628	-1.42844	-1.5	-1.5	-1.5	-1.5	-1.5	-1.5	-1.5	-1.5	-1.5
chr12:4318671-4319171	+	0	NA	intron (NM_010881	intron 7 of 22)	NA	84908	NM_001204912	69709		NM_001204912	ENSMUSG00000096199	Ptrhd1	2410017P09Rik	peptidyl-tRNA hydrolase domain containing 1	protein-coding		1.5	1.5	1.5	1.5	1.5	1.5	1.5	1.5	1.5	1.5	1.5	1.5	1.35522	1.25669	1.2841	1.31875	1.29664	1.26114	1.24497	1.19199	1.14799	1.08867	0.980319	1.04224	0.929726	0.769327	0.580115	0.426696	0.275575	0.202841	0.0473164	-0.0531588	-0.118877	-0.107102	-0.140029	-0.138241	-0.215534	-0.276602	-0.335287	-0.34394	-0.351633	-0.257785	-0.317117	-0.265854	-0.286451	-0.381628	-0.387765	-0.288026	-0.298246	-0.272265	-0.412528	-0.440726	-0.609028	-0.521926	-0.646008	-0.623715	-0.616724	-0.645902	-0.718884	-0.709019	-0.667008	-0.453914	-0.464293	-0.32816	-0.308308	-0.299048	-0.279101	-0.306948	-0.320906	-0.317998	-0.365486	-0.38614	-0.454911	-0.527189	-0.605111	-0.653317	-0.599333	-0.762058	-0.69178	-0.557671	-0.569602	-0.507234	-0.582276	-0.63008	-0.692463	-0.766701	-0.82774	-0.937429	-0.85237	-0.97311	-1.12928	-1.22088	-1.28268	-1.33979	-1.42212	-1.42212	-1.42212	-1.42212	-1.42212	-1.42212
chr13:30621333-30621833	+	0	NA	non-coding (NR_045975	exon 3 of 4)	NA	6540	NR_045975	75090		NR_045975	ENSMUSG00000086263	4930519D14Rik	-	RIKEN cDNA 4930519D14 gene	ncRNA		1.5	1.5	1.5	1.5	1.5	1.5	1.5	1.5	1.5	1.5	1.5	1.5	1.5	1.41803	1.35485	1.3128	1.30053	1.25968	1.20207	1.16294	1.0662	0.909787	0.913497	0.835045	0.781277	0.776949	0.821769	0.74562	0.690467	0.703712	0.496211	0.390466	0.392158	0.29195	0.23134	0.213482	0.170221	-0.010373	-0.0951869	-0.236513	-0.26834	-0.224044	-0.25487	-0.332542	-0.368499	-0.384924	-0.438536	-0.58452	-0.618596	-0.673123	-0.711521	-0.902371	-0.983112	-0.926375	-0.874228	-0.999548	-1.02463	-1.1139	-1.17346	-1.11547	-1.11384	-0.973886	-0.764453	-0.614642	-0.574792	-0.543875	-0.261126	-0.19628	-0.132009	-0.0790246	-0.190007	-0.119768	-0.170495	-0.291894	-0.238944	-0.337683	-0.435778	-0.575303	-0.562864	-0.511772	-0.546459	-0.500959	-0.524989	-0.558172	-0.536801	-0.598538	-0.608834	-0.611185	-0.671803	-0.762591	-0.909386	-1.01615	-1.11692	-1.30629	-1.5	-1.5	-1.5	-1.5	-1.5	-1.5
chr17:35903553-35904053	+	0	NA	intron (NM_028476	intron 7 of 9)	NA	-5932	NR_167681	102635200		NR_167681		Gm16279	-	predicted gene 16279	ncRNA		1.5	1.5	1.5	1.5	1.5	1.5	1.5	1.5	1.5	1.5	1.5	1.5	1.5	1.5	1.49194	1.26724	1.18709	1.07992	0.842396	0.692213	0.470705	0.347564	0.0907051	-0.0112699	-0.0658463	-0.0827885	-0.0780354	-0.0844075	-0.251833	-0.191159	-0.146324	-0.16274	-0.0293797	-0.0504561	-0.151586	-0.250565	-0.275641	-0.380307	-0.531895	-0.584391	-0.675015	-0.772301	-0.893893	-0.948552	-0.988326	-0.963466	-0.921797	-0.924659	-0.897276	-0.841757	-0.582249	-0.47734	-0.44459	-0.0825419	-0.111655	-0.154515	0.0233331	0.139814	0.271009	0.408856	0.539876	0.459728	0.476843	0.425524	0.315953	0.378587	0.504124	0.457893	0.457041	0.409806	0.3973	0.442956	0.412768	0.371671	0.317956	0.272228	0.17057	0.187382	0.158063	0.020426	-0.0455582	-0.183363	-0.349367	-0.493671	-0.643874	-0.672261	-0.852859	-0.997477	-1.06679	-1.2693	-1.39647	-1.5	-1.5	-1.5	-1.5	-1.5	-1.5	-1.5	-1.5	-1.5
chr3:90243335-90243835	+	0	NA	promoter-TSS (NM_001307934)	NA	-73	NM_030080	78284		NM_030080	ENSMUSG00000027938	Creb3l4	1700012K17Rik|5330432F22Rik|AIBZIP|CREB4|JAL|TISP40|acre1	cAMP responsive element binding protein 3-like 4	protein-coding		1.5	1.5	1.5	1.5	1.5	1.5	1.44597	1.33165	1.15278	1.01589	0.950947	0.864782	0.91054	1.10506	1.08337	0.964012	1.05475	1.16866	1.15395	1.06319	0.988972	0.951413	0.817557	0.741273	0.564424	0.498807	0.445899	0.237697	0.246829	0.262825	0.335641	0.231655	0.242312	0.134431	0.134678	0.254966	0.191734	0.170403	0.275524	0.19925	0.22642	-0.0733701	0.098186	-0.0294042	0.0277755	0.0315936	-0.173425	-0.117896	-0.0509069	0.0805611	-0.175298	-0.215278	0.0720845	-0.121121	-0.140507	-0.0702296	-0.026795	0.0140947	-0.0690382	-0.161458	-0.259768	0.0378873	-0.0480629	-0.144412	-0.0672819	0.0995012	0.148358	0.0665383	-0.0324941	0.100773	0.119725	0.0281451	-0.0496358	0.00563499	-0.120354	-0.173764	-0.340362	-0.455834	-0.517339	-0.432236	-0.444245	-0.67534	-0.587171	-0.65919	-0.742603	-0.714551	-0.831274	-0.764565	-0.854101	-0.922793	-1.06848	-1.48908	-1.5	-1.5	-1.5	-1.5	-1.5	-1.5	-1.5	-1.5
chr10:58907070-58907570	+	0	NA	intron (NM_172788	intron 1 of 9)	NA	93961	NM_172788	237353		NM_172788	ENSMUSG00000037990	Sh3rf3	4831416G18Rik|Igfbp5-ip|Sh3md4|Sh3rf31	SH3 domain containing ring finger 3	protein-coding		1.5	1.5	1.5	1.5	1.5	1.5	1.5	1.5	1.5	1.5	1.5	1.47307	1.36459	1.5	1.5	1.5	1.5	1.5	1.40608	1.21306	1.26612	1.07118	0.895283	0.92771	0.748432	0.709895	0.566043	0.406856	0.355719	0.261062	0.137487	-0.154264	-0.209289	-0.290895	-0.437871	-0.487183	-0.593393	-0.615978	-0.60735	-0.629315	-0.662662	-0.650805	-0.471477	-0.374982	-0.27826	-0.157588	-0.216206	-0.304374	-0.275943	-0.4443	-0.599335	-0.709166	-0.727985	-0.928239	-1.04435	-1.06832	-1.15716	-1.30131	-1.22618	-1.22129	-1.14007	-0.894524	-0.691052	-0.571012	-0.531692	-0.47873	-0.479371	-0.492148	-0.432128	-0.403455	-0.485086	-0.433058	-0.545361	-0.655384	-0.784397	-0.81002	-0.823547	-0.908636	-0.952701	-0.810498	-0.961643	-1.0593	-1.08852	-1.11956	-1.06276	-1.08135	-1.08495	-1.15209	-1.14652	-1.1028	-1.06994	-0.552064	-0.199309	0.312254	0.641167	0.641167	0.641167	0.641167	0.641167	0.641167
chr12:101810499-101810999	+	0	NA	intron (NM_011812	intron 3 of 10)	NA	7735	NM_001361987	23876		NM_011812	ENSMUSG00000021186	Fbln5	A55|DANCE|EVEC	fibulin 5	protein-coding		1.5	1.5	1.5	1.5	1.5	1.5	1.5	1.47326	1.46669	1.5	1.5	1.5	1.5	1.5	1.5	1.5	1.47379	1.5	1.35103	1.29334	1.35933	1.21854	1.10135	1.05103	0.92002	0.693572	0.679505	0.647674	0.603468	0.720417	0.656951	0.521843	0.440336	0.346351	0.433586	0.448995	0.39861	0.28212	0.275309	0.182738	0.0202829	0.0157609	0.124719	0.180072	0.115563	-0.0576504	-0.122967	-0.158299	-0.00978403	-0.182585	-0.265755	-0.355337	-0.519311	-0.722017	-0.740966	-0.748862	-0.911249	-0.882572	-0.782299	-1.00157	-0.94536	-0.913254	-0.876431	-0.78257	-0.821022	-0.709931	-0.66634	-0.589951	-0.631738	-0.69228	-0.535487	-0.54041	-0.620882	-0.635759	-0.731496	-0.765878	-0.894983	-0.88078	-0.867466	-0.854736	-0.87236	-0.924172	-0.950955	-0.933498	-0.901059	-0.912454	-0.87815	-0.907689	-0.924536	-0.942735	-0.970381	-0.98893	-1.1385	-1.19878	-1.37236	-1.37236	-1.37236	-1.37236	-1.37236	-1.37236
chrX:166307794-166308294	+	0	NA	intron (NM_023122	intron 1 of 6)	NA	-36509	NM_001177957	14758		NM_023122	ENSMUSG00000031342	Gpm6b	Gpm6|M6B	glycoprotein m6b	protein-coding		1.5	1.5	1.5	1.5	1.5	1.5	1.5	1.5	1.5	1.5	1.5	1.5	1.5	1.42744	1.35372	1.30054	1.28095	1.17988	1.03417	1.06481	0.877256	0.739191	0.701751	0.62112	0.490648	0.321761	0.101846	-0.0128954	-0.165092	-0.22443	-0.331859	-0.315805	-0.417085	-0.575353	-0.62074	-0.564702	-0.441523	-0.42575	-0.489648	-0.457642	-0.394847	-0.418752	-0.346338	-0.366185	-0.31664	-0.350285	-0.440346	-0.583572	-0.658848	-0.723107	-0.681421	-0.812943	-0.867605	-0.919451	-0.81799	-0.711817	-0.558208	-0.531309	-0.566684	-0.450847	-0.225021	-0.302262	-0.15233	-0.0659372	-0.0204075	-0.102714	-0.181916	-0.305404	-0.309161	-0.204755	-0.308466	-0.416685	-0.41498	-0.524004	-0.510092	-0.555506	-0.568325	-0.629921	-0.583255	-0.563957	-0.489456	-0.492322	-0.573406	-0.581396	-0.58252	-0.593915	-0.657151	-0.684661	-0.703199	-0.832162	-0.821565	-0.903404	-0.943944	-0.985991	-1.07833	-1.07833	-1.07833	-1.07833	-1.07833	-1.07833
chr14:16822481-16822981	+	0	NA	intron (NM_001289760	intron 1 of 9)	NA	-247255	NM_001289762	218772		NM_011243	ENSMUSG00000017491	Rarb	A830025K23|Hap|Nr1b2	retinoic acid receptor	beta	protein-coding		1.5	1.5	1.5	1.5	1.5	1.5	1.5	1.5	1.5	1.5	1.5	1.4801	1.5	1.4132	1.37613	1.2786	1.20286	1.29652	1.20513	1.07808	0.869481	0.748316	0.74616	0.553853	0.379535	0.153914	0.0420611	0.0406739	-0.191884	-0.301057	-0.446738	-0.592684	-0.550353	-0.621251	-0.599373	-0.599065	-0.605146	-0.750434	-0.933303	-1.08323	-1.14517	-1.12839	-1.12964	-1.24327	-1.29825	-1.37011	-1.5	-1.47879	-1.46646	-1.42885	-1.38116	-1.47095	-1.5	-1.5	-1.5	-1.4267	-1.45226	-1.33666	-1.25947	-0.9139	-0.663341	-0.618551	-0.32348	-0.140228	0.103958	0.157616	0.13534	0.349334	0.418564	0.335028	0.223693	0.0851335	0.155587	-0.0761565	-0.186559	-0.134597	-0.0989021	0.107061	-0.0165434	0.0512317	0.091386	0.0832726	0.305463	0.420274	0.51646	0.609643	0.567389	0.558079	0.461244	0.515644	0.496916	0.410189	0.151464	-0.277969	-0.699126	-0.699126	-0.699126	-0.699126	-0.699126	-0.699126
chr13:28553444-28553944	+	0	NA	intron (NR_045053	intron 7 of 8)	NA	157179	NR_105787	102466635		NR_105787	ENSMUSG00000099158	Mir6368	Gm27800|mmu-mir-6368	microRNA 6368	ncRNA		1.5	1.5	1.5	1.5	1.5	1.5	1.5	1.5	1.5	1.5	1.47964	1.27179	1.37882	1.47855	1.46879	1.43686	1.3264	1.32471	1.09143	0.957259	0.963976	0.912656	0.897196	0.824099	0.762113	0.725277	0.643932	0.699105	0.603477	0.781114	0.82383	0.677853	0.580814	0.710115	0.599604	0.557542	0.475558	0.518863	0.451326	0.441312	0.325959	0.260988	0.353652	0.364234	0.292642	0.393518	0.322935	0.234975	0.17832	0.0461316	-0.0609715	-0.178911	-0.365207	-0.57684	-0.701014	-0.853609	-1.04778	-1.19658	-1.19103	-1.33478	-1.36021	-1.35149	-1.27512	-1.12371	-1.05431	-0.964101	-0.879998	-0.794669	-0.754292	-0.783487	-0.788074	-0.729136	-0.711854	-0.775376	-0.843436	-0.815774	-0.839107	-0.96123	-1.04158	-1.08417	-1.07353	-1.03235	-1.10355	-1.03501	-1.01745	-0.979349	-1.0109	-0.911619	-0.863195	-0.783918	-0.840862	-0.852757	-0.862901	-0.876158	-1.00101	-1.00101	-1.00101	-1.00101	-1.00101	-1.00101
chr8:108885450-108885950	+	0	NA	intron (NM_007496	intron 4 of 9)	NA	-51160	NR_037295	100526511		NR_037295	ENSMUSG00000093241	Mir3108	mir-3108|mmu-mir-3108	microRNA 3108	ncRNA		1.5	1.5	1.5	1.5	1.5	1.5	1.5	1.47867	1.42163	1.39515	1.39689	1.46258	1.37002	1.47255	1.5	1.5	1.5	1.5	1.5	1.5	1.41768	1.34617	1.19411	1.23638	0.939733	0.571914	0.466457	0.457534	0.306168	0.2232	0.161453	0.115194	0.163006	0.0772158	-0.100026	-0.0692428	0.0431828	0.167943	0.0478139	0.0724799	-0.0898527	-0.0241798	0.190289	0.111494	0.199266	0.075562	0.0919281	0.243401	0.0865827	0.0206622	-0.308062	-0.342719	-0.40137	-0.414156	-0.782784	-0.906853	-0.826572	-0.913041	-1.09541	-1.05878	-1.02347	-0.909431	-0.71185	-0.693679	-0.763896	-0.451566	-0.535631	-0.580594	-0.631464	-0.71783	-0.614917	-0.62359	-0.397606	-0.427121	-0.45227	-0.597384	-0.547101	-0.453613	-0.477308	-0.408984	-0.409263	-0.674788	-0.59893	-0.847678	-0.995287	-1.01309	-1.045	-1.26828	-1.31172	-1.45091	-1.5	-1.34713	-1.21239	-1.32239	-1.20723	-1.20723	-1.20723	-1.20723	-1.20723	-1.20723
chr6:142780355-142780855	+	0	NA	Intergenic	NA	23861	NM_001145390	330440		NM_001033417	ENSMUSG00000048473	Sult6b2	Gm766	sulfotransferase family 6B	member 2	protein-coding		1.5	1.5	1.5	1.5	1.5	1.5	1.35771	1.31161	1.41617	1.44186	1.5	1.5	1.5	1.5	1.5	1.39226	1.25607	1.31113	1.171	1.0092	0.850167	0.67496	0.570978	0.421903	0.283374	0.0659406	0.0377706	-0.0598171	-0.104549	-0.0791279	-0.106346	-0.0424306	-0.0623288	-0.00130766	0.0542302	0.179275	0.510051	0.627486	0.782576	0.811923	0.808439	0.898102	0.923673	1.00874	0.903084	0.975296	0.814876	0.639053	0.606689	0.355741	0.126874	-0.0202988	-0.412765	-0.617773	-0.843559	-0.934311	-1.08408	-1.15751	-1.41148	-1.5	-1.5	-1.48693	-1.41248	-1.27286	-1.23853	-1.17281	-1.07627	-1.07369	-1.11327	-0.872976	-0.744933	-0.803817	-0.578075	-0.567588	-0.450695	-0.374365	-0.279462	-0.380145	-0.396908	-0.346215	-0.521488	-0.417675	-0.301841	-0.53769	-0.504625	-0.63472	-0.704922	-0.770771	-0.684051	-0.700632	-0.579805	-0.62813	-0.760607	-1.15858	-1.39229	-1.39229	-1.39229	-1.39229	-1.39229	-1.39229
chr11:116475991-116476491	+	0	NA	intron (NM_026364	intron 7 of 9)	NA	14105	NM_026364	67763		NM_026364	ENSMUSG00000015869	Prpsap1	5730409F23Rik|PAP39	phosphoribosyl pyrophosphate synthetase-associated protein 1	protein-coding		1.5	1.5	1.5	1.5	1.5	1.5	1.5	1.5	1.43107	1.45876	1.40626	1.39894	1.2511	1.40461	1.31387	1.34111	1.33881	1.40615	1.22758	1.24556	1.08255	0.936307	0.727869	0.71601	0.44852	0.25592	0.122648	-0.0609477	-0.0567656	-0.135212	-0.227434	-0.103104	-0.124259	-0.117768	-0.0537749	0.00129783	0.179392	0.327801	0.329253	0.236885	0.432524	0.305964	0.159518	0.277333	0.37755	0.396957	0.233924	0.087511	0.00636789	-0.122104	-0.080329	-0.278117	-0.327156	-0.424011	-0.526939	-0.589108	-0.617859	-0.536807	-0.330037	-0.440591	-0.292305	-0.335604	-0.0845395	0.0664295	0.320167	0.237558	0.319458	0.308772	0.313701	0.19847	0.295449	0.23734	0.0390631	-0.26965	-0.312774	-0.671878	-0.566503	-0.862903	-0.874644	-0.989097	-1.08855	-1.29249	-1.43498	-1.37753	-1.36793	-1.38007	-1.28373	-1.41029	-1.33237	-1.48603	-1.44376	-1.5	-1.48944	-1.5	-1.5	-1.5	-1.5	-1.5	-1.5	-1.5
chr2:28576809-28577309	+	0	NA	intron (NM_001290484	intron 3 of 11)	NA	6220	NM_001290484	70239		NM_148928	ENSMUSG00000026816	Gtf3c5	2700084A09Rik|TFIIIC63|TFiiiC2-63	general transcription factor IIIC	polypeptide 5	protein-coding		1.5	1.5	1.5	1.5	1.5	1.5	1.5	1.5	1.5	1.5	1.5	1.5	1.5	1.5	1.5	1.47786	1.5	1.5	1.44618	1.26584	1.12223	1.10702	1.11777	0.810636	0.688175	0.544995	0.659015	0.395078	0.226748	0.129143	0.113344	0.119202	0.0239211	-0.0428141	0.0685518	-0.0234186	-0.0522061	-0.219667	-0.251285	-0.139068	-0.197611	-0.115869	-0.167589	-0.0142206	0.131959	0.199362	0.300045	0.241079	0.409166	0.643021	0.519189	0.511442	0.272177	0.33018	0.140677	0.00902466	-0.141925	-0.205264	-0.204214	-0.428396	-0.70252	-0.640948	-0.458055	-0.391403	-0.432552	-0.519728	-0.642646	-0.597661	-0.684197	-0.736811	-0.704827	-0.801248	-0.947186	-1.19448	-1.1736	-1.35906	-1.34701	-1.3063	-1.3665	-1.40809	-1.44615	-1.463	-1.43947	-1.4003	-1.38365	-1.36737	-1.28855	-1.31274	-1.37023	-1.2913	-1.16587	-0.90462	-0.817245	-0.700503	-0.779755	-0.779755	-0.779755	-0.779755	-0.779755	-0.779755
chr15:55864364-55864864	+	0	NA	intron (NM_016667	intron 1 of 6)	NA	42335	NM_016667	20649		NM_016667	ENSMUSG00000060429	Sntb1	-	syntrophin	basic 1	protein-coding		1.5	1.5	1.5	1.5	1.5	1.5	1.5	1.5	1.5	1.5	1.5	1.5	1.5	1.5	1.5	1.48684	1.3213	1.19205	1.0615	0.819188	0.715	0.526096	0.251485	0.041559	-0.145811	-0.225213	-0.309711	-0.40351	-0.540783	-0.573837	-0.586619	-0.670309	-0.709754	-0.639233	-0.560188	-0.53108	-0.522648	-0.457493	-0.282619	-0.198328	-0.150201	-0.014674	-0.095392	0.00761048	0.0768774	0.0636802	0.0515459	-0.0102864	-0.114447	-0.240541	-0.291521	-0.360851	-0.651962	-0.494603	-0.56715	-0.67847	-0.660947	-0.707609	-0.704871	-0.547307	-0.480134	-0.44631	-0.292743	-0.0643126	-0.10839	-0.0253111	0.111661	0.0103166	0.0499352	0.0467337	-0.0811377	-0.19859	-0.207633	-0.306045	-0.438712	-0.508795	-0.597792	-0.790109	-0.70704	-0.797576	-0.743921	-0.693452	-0.663917	-0.695108	-0.779602	-0.840865	-0.854215	-0.842035	-0.815751	-0.856068	-0.805029	-0.862381	-0.940254	-1.07047	-1.18995	-1.18995	-1.18995	-1.18995	-1.18995	-1.18995
chr5:78797335-78797835	+	0	NA	Intergenic	NA	1332097	NR_131050	69370		NR_131050	ENSMUSG00000107232	1700017L05Rik	-	RIKEN cDNA 1700017L05 gene	ncRNA		1.43278	1.43278	1.43278	1.43278	1.43278	1.43278	1.40931	1.40662	1.27385	1.20532	1.09349	1.0235	1.00961	1.08969	1.33289	1.36867	1.39867	1.35015	1.2399	1.20924	1.27162	1.28811	1.09403	0.918114	0.705611	0.391999	0.255997	0.162021	0.0137042	-0.121935	-0.185856	-0.396021	-0.426737	-0.286803	-0.199597	-0.0563692	-0.0498534	-0.201234	-0.325379	-0.338679	-0.373548	-0.381822	-0.457487	-0.624195	-0.881633	-1.06204	-1.11332	-1.10696	-1.14827	-1.40234	-1.5	-1.5	-1.5	-1.5	-1.5	-1.5	-1.47681	-1.5	-1.49204	-1.41625	-0.98646	-0.471606	-0.119087	0.207231	0.276099	0.325649	0.64263	0.72083	0.793111	0.749559	0.825798	0.772686	0.66475	0.468631	0.453249	0.324799	0.337902	0.23423	0.139539	0.170246	0.183657	0.254494	0.222537	0.20912	0.126185	0.0375799	0.034437	-0.0982594	-0.16169	-0.149745	-0.253254	-0.492518	-0.747506	-1.09793	-1.5	-1.5	-1.5	-1.5	-1.5	-1.5
chr9:111260466-111260966	+	0	NA	intron (NM_026810	intron 4 of 18)	NA	10892	NM_001324522	17350		NM_026810	ENSMUSG00000032498	Mlh1	1110035C23Rik	mutL homolog 1	protein-coding		1.5	1.5	1.5	1.5	1.5	1.5	1.5	1.42528	1.31621	1.22601	1.26138	1.22171	1.22862	1.17687	1.11498	1.15358	1.15367	0.954346	0.844579	0.656523	0.40299	0.129899	0.0695099	-0.279679	-0.449404	-0.549095	-0.810166	-1.00301	-1.06803	-1.12275	-1.08597	-1.10707	-1.05103	-1.20708	-1.23957	-1.23236	-1.31776	-1.33789	-1.40909	-1.48479	-1.36538	-1.36564	-1.29143	-1.31903	-1.37593	-1.32066	-1.29168	-1.14729	-1.04319	-0.860201	-0.688999	-0.444398	-0.313683	-0.31756	-0.225685	-0.0781613	0.00769827	0.0514448	0.056109	0.31587	0.460625	0.646166	0.484756	0.473775	0.792621	0.863903	0.995781	1.01755	1.02376	1.02648	0.892731	0.752051	0.685933	0.520902	0.453286	0.205496	0.140006	0.146698	0.341705	0.37135	0.441813	0.536889	0.523853	0.540304	0.546636	0.534076	0.584096	0.641794	0.427381	0.151785	0.0259892	-0.231696	-0.652836	-1.03186	-1.5	-1.5	-1.5	-1.5	-1.5	-1.5
chr11:58948591-58949091	+	0	NA	promoter-TSS (NM_030082)	NA	-70	NM_030082	78303		NM_030082	ENSMUSG00000056895	H2bc27	1500011O09Rik|H2bu2|Hist3h2ba	H2B clustered histone 27	protein-coding		1.5	1.5	1.5	1.5	1.5	1.5	1.5	1.5	1.5	1.47388	1.5	1.5	1.5	1.5	1.5	1.24007	1.07486	0.969849	0.839431	0.531768	0.493708	0.464209	0.267197	0.0955338	-0.0150639	-0.294836	-0.260018	-0.39876	-0.290662	-0.175113	-0.179275	-0.169375	-0.264288	-0.443109	-0.419986	-0.359368	-0.00287079	0.0887715	0.190757	0.134693	0.0938089	0.221222	0.183291	0.218405	0.543888	0.698947	0.519768	0.351987	0.336519	0.415424	0.398537	0.519892	0.721925	0.822592	0.86029	0.631354	0.341084	0.348279	0.555578	0.562159	0.457615	0.517506	0.209095	-0.246243	-0.418774	-0.628363	-0.451031	-0.295261	-0.475252	-0.802132	-1.01722	-1.151	-1.40533	-1.45142	-1.33965	-1.20702	-1.21836	-1.28833	-1.30321	-1.03903	-0.78817	-0.77317	-0.83409	-0.882042	-0.839021	-0.845952	-1.03044	-1.13795	-1.30584	-1.35172	-1.5	-1.5	-1.5	-1.5	-1.10213	-1.10213	-1.10213	-1.10213	-1.10213	-1.10213
chr12:33045805-33046305	+	0	NA	intron (NM_001024478	intron 13 of 19)	NA	46820	NM_001024478	68764		NM_001024478	ENSMUSG00000035860	Cdhr3	1110049B09Rik|Cdh28	cadherin-related family member 3	protein-coding		1.5	1.5	1.5	1.5	1.5	1.5	1.45705	1.36917	1.30555	1.11487	1.10072	1.03051	0.9488	1.01778	0.884318	0.858024	0.869375	0.773879	0.860895	0.898564	0.928378	0.905118	0.87272	0.789042	0.795198	1.0236	1.01823	1.05581	1.14706	1.03087	0.898881	0.80986	0.728188	0.690582	0.731812	0.504759	0.382156	0.339372	0.161523	-0.022134	-0.0576554	-0.0846884	-0.0476531	-0.0823633	-0.240235	-0.309021	-0.20675	-0.215398	-0.168507	-0.25242	-0.408897	-0.528759	-0.517005	-0.623541	-0.807159	-0.962114	-1.25606	-1.5	-1.5	-1.5	-1.5	-1.5	-1.5	-1.5	-1.5	-1.40258	-1.05054	-0.852473	-0.547087	-0.346308	-0.267491	-0.312148	-0.299113	-0.384679	-0.586093	-0.803101	-0.700929	-0.896477	-0.806835	-0.82077	-0.799973	-0.797259	-0.810308	-0.761878	-0.768478	-0.7279	-0.720223	-0.918465	-0.934537	-1.15019	-1.39604	-1.15665	-0.690258	0.12875	0.833048	0.833048	0.833048	0.833048	0.833048	0.833048
chr9:119062904-119063404	+	0	NA	intron (NM_011700	intron 9 of 18)	NA	10376	NM_001164567	22351		NM_011700	ENSMUSG00000038775	Vill	Villp	villin-like	protein-coding		1.5	1.5	1.5	1.5	1.5	1.5	1.5	1.5	1.5	1.5	1.5	1.5	1.5	1.5	1.5	1.5	1.46763	1.2646	1.1906	1.06646	0.858572	0.774198	0.616075	0.585862	0.474176	0.298128	0.325029	0.371265	0.410279	0.504778	0.295349	0.259765	0.293985	0.249865	0.256228	0.220175	0.324196	0.285993	0.284621	0.236266	0.157566	0.170689	0.0578679	-0.066954	0.141249	0.0456261	-0.000960884	-0.228599	-0.418063	-0.516217	-0.725217	-0.979903	-0.928417	-0.823054	-1.01901	-1.07322	-1.05175	-1.05276	-0.991627	-0.829533	-0.767322	-0.672907	-0.390033	-0.384898	-0.435464	-0.223494	-0.329632	-0.411891	-0.430158	-0.439719	-0.437552	-0.541683	-0.557836	-0.706664	-0.708482	-0.642541	-0.65311	-0.721779	-0.629638	-0.526011	-0.416971	-0.536319	-0.452096	-0.385643	-0.383029	-0.440692	-0.538308	-0.487689	-0.427295	-0.543019	-0.682441	-0.978791	-1.09566	-1.43734	-1.5	-1.5	-1.5	-1.5	-1.5	-1.5
chr18:50755866-50756366	+	0	NA	Intergenic	NA	-187417	NM_026108	67365		NM_026108	ENSMUSG00000048875	Pudp	1700121L12Rik|GS1|Hdhd1|Hdhd1a	pseudouridine 5'-phosphatase	protein-coding		1.5	1.5	1.5	1.5	1.5	1.5	1.5	1.5	1.5	1.5	1.5	1.5	1.5	1.46934	1.38988	1.27791	1.30942	1.11801	1.00273	1.05344	1.0549	0.911338	0.85089	0.719591	0.634043	0.511244	0.463404	0.297611	0.242344	0.159901	0.0699772	-0.0392663	-0.0317447	-0.0930609	-0.108163	-0.151269	-0.170231	-0.182613	-0.277185	-0.156296	-0.171165	-0.0992644	-0.0149134	0.0287907	-0.0112995	0.0566245	0.0931734	0.0190581	-0.129715	0.022527	-0.1197	-0.197307	-0.40877	-0.55819	-0.635502	-0.652533	-0.827684	-0.873206	-0.839721	-0.781154	-0.885943	-0.893863	-0.881595	-0.725207	-0.72362	-0.677764	-0.717197	-0.64747	-0.675904	-0.592797	-0.563528	-0.629899	-0.683528	-0.660781	-0.732953	-0.710788	-0.743684	-0.722267	-0.72075	-0.72623	-0.754898	-0.835808	-0.748844	-0.683602	-0.684103	-0.725129	-0.754852	-0.822139	-0.844083	-0.868311	-0.90258	-0.934516	-0.921144	-1.0534	-1.17641	-1.17641	-1.17641	-1.17641	-1.17641	-1.17641
chr5:113015322-113015822	+	0	NA	promoter-TSS (NM_001285806)	NA	-34	NM_001285806	320129		NM_177078	ENSMUSG00000042249	Grk3	4833444A01Rik|Adrbk-2|Adrbk2|Bark-2	G protein-coupled receptor kinase 3	protein-coding		1.5	1.5	1.5	1.5	1.5	1.5	1.41684	1.3564	1.46966	1.33996	1.28946	1.38195	1.07277	1.04082	1.0789	0.988576	1.12073	1.12779	1.12163	0.977972	1.05559	0.904601	0.553092	0.474758	0.428303	0.492174	0.504537	0.292274	0.353642	0.195481	0.320897	0.24519	0.33391	0.447379	0.635736	0.646076	0.448441	0.487168	0.675445	0.68536	0.867566	0.705041	0.796017	0.973975	1.26943	1.04454	1.0812	1.15171	1.00406	0.564672	0.384459	0.0497521	-0.0747688	-0.301962	-0.58162	-0.98862	-1.04994	-0.897614	-0.985874	-1.00293	-0.925049	-0.91853	-0.913769	-0.841903	-0.903752	-0.930902	-0.976848	-0.875335	-1.24113	-1.16413	-1.11998	-1.04106	-1.18085	-0.874149	-0.854952	-0.865006	-0.875494	-0.762554	-0.820035	-0.649977	-0.829335	-0.920102	-0.932248	-0.896524	-0.941957	-1.12366	-0.9992	-0.910045	-0.922096	-0.837132	-0.969963	-0.985684	-1.00748	-1.15563	-1.38852	-1.38852	-1.38852	-1.38852	-1.38852	-1.38852
chr5:128472626-128473126	+	0	NA	Intergenic	NA	-39799	NM_172885	243274		NM_172885	ENSMUSG00000034310	Tmem132d	C630028F04Rik	transmembrane protein 132D	protein-coding		1.48315	1.48315	1.48315	1.48315	1.48315	1.48315	1.40152	1.32396	1.31319	1.26136	1.28602	1.34042	1.32718	1.20809	1.20639	1.17712	1.24855	1.3052	1.32806	1.25212	1.41622	1.35338	1.28862	1.15671	1.19027	1.08813	1.02275	0.872446	0.827965	0.887859	0.786729	0.640458	0.57612	0.630088	0.590598	0.51873	0.468224	0.509804	0.499357	0.429084	0.269619	0.292982	0.28726	0.28921	0.198478	0.276068	0.24	0.190811	0.0763711	-0.0626721	-0.186065	-0.310599	-0.384587	-0.479968	-0.662901	-0.853779	-1.09139	-1.20688	-1.23468	-1.33938	-1.24489	-1.17548	-1.09707	-1.05285	-0.968989	-0.857607	-0.780208	-0.639354	-0.567011	-0.521865	-0.437765	-0.516769	-0.508164	-0.545371	-0.587839	-0.689536	-0.719279	-0.746734	-0.849928	-0.926589	-0.993083	-0.997598	-1.01168	-1.05668	-1.06703	-1.11732	-1.12534	-1.18621	-1.18591	-1.10903	-1.06619	-1.05857	-1.11755	-1.10962	-1.21739	-1.21739	-1.21739	-1.21739	-1.21739	-1.21739
chr6:53909639-53910139	+	0	NA	intron (NM_001289714	intron 10 of 11)	NA	68784	NM_001289714	71287		NM_027749	ENSMUSG00000052955	Cpvl	4933436L16Rik|HVLP	carboxypeptidase	vitellogenic-like	protein-coding		1.5	1.5	1.5	1.5	1.5	1.5	1.5	1.5	1.5	1.49145	1.5	1.5	1.5	1.5	1.5	1.5	1.48046	1.32717	1.31927	1.30284	1.23407	1.17688	1.03864	0.92429	0.810241	0.703533	0.580319	0.479329	0.520383	0.526946	0.403231	0.180829	0.105725	0.108258	0.0666029	-0.0496728	0.0289854	-0.0431613	-0.124719	-0.246021	-0.270451	-0.215962	-0.193587	-0.175457	-0.0640684	0.0148157	0.0206886	-0.11759	-0.198462	-0.291876	-0.315792	-0.573009	-0.760618	-0.66381	-0.829324	-1.08009	-1.2112	-1.21663	-1.25206	-1.25064	-1.0082	-0.982058	-0.696128	-0.588638	-0.55509	-0.340622	-0.164426	-0.0949117	-0.120586	-0.0628368	0.0410088	-0.107845	-0.0534969	-0.0809342	-0.109581	-0.239542	-0.304608	-0.377509	-0.484931	-0.466674	-0.543492	-0.604411	-0.633573	-0.691599	-0.821008	-0.852564	-0.830165	-0.958794	-1.02476	-1.02881	-1.11873	-1.18077	-1.27828	-1.43448	-1.5	-1.5	-1.5	-1.5	-1.5	-1.5
chr16:4639634-4640134	+	0	NA	promoter-TSS (NM_139307)	NA	-61	NM_139307	246154		NM_139307	ENSMUSG00000039646	Vasn	2610528G05Rik|Atia|Slitl2	vasorin	protein-coding		1.5	1.5	1.5	1.5	1.5	1.5	1.5	1.5	1.38335	1.34309	1.27857	1.24386	1.15906	1.101	1.12098	1.26906	1.08913	1.05766	1.03906	1.05092	0.848008	0.770601	0.561573	0.503554	0.406284	0.406383	0.24676	0.249144	0.13807	0.18033	0.10569	0.228829	0.232543	0.431905	0.482448	0.537128	0.444439	0.388105	0.408582	0.398438	0.273298	0.184124	0.244769	0.282922	0.35801	0.217715	-0.0505397	0.0388909	-0.0143084	0.0611896	0.0190356	0.0548378	0.0802529	-0.0902348	-0.0959122	-0.23903	-0.0745705	-0.0672191	-0.0862986	-0.0344682	-0.131189	-0.161236	-0.232454	-0.127833	-0.06985	0.032354	-0.0689373	-0.222106	-0.102158	-0.170707	-0.0766013	-0.224894	-0.275105	-0.226927	-0.297943	-0.367062	-0.565116	-0.668192	-0.72425	-0.755509	-0.833558	-0.996912	-0.86544	-0.763716	-0.958684	-0.996242	-1.0596	-1.15891	-1.07288	-1.20179	-1.4074	-1.5	-1.5	-1.5	-1.5	-1.5	-1.5	-1.5	-1.5	-1.5
chr13:37505614-37506114	+	0	NA	Intergenic	NA	-70743	NR_167664	100042794		NR_167664		Gm4035	-	predicted gene 4035	ncRNA		1.5	1.5	1.5	1.5	1.5	1.5	1.5	1.5	1.5	1.5	1.32794	1.23279	1.25715	1.22478	1.1093	1.22312	1.5	1.31151	1.41	1.3328	1.31987	1.5	1.47219	1.48429	1.34762	1.30023	1.02823	0.785327	0.665609	0.608904	0.556327	0.361396	0.284293	0.193931	0.0317389	0.25962	0.146701	0.0972215	0.167139	0.2908	0.0434986	0.0546574	0.0329727	-0.0697841	-0.223094	-0.0415163	-0.185326	-0.119081	-0.0676849	-0.557509	-0.612698	-0.653373	-0.820741	-0.835795	-0.855256	-0.743664	-0.88078	-1.00213	-1.12455	-1.1699	-0.772055	-0.797724	-0.699452	-0.537319	-0.477834	-0.451175	-0.464126	-0.609451	-0.818661	-0.655177	-0.783631	-0.926471	-1.03598	-1.03972	-1.21558	-1.19807	-1.05956	-1.09239	-1.04355	-0.86887	-0.82832	-0.711874	-0.599083	-0.709592	-0.798209	-0.638365	-0.804474	-1.13427	-1.14037	-1.15231	-1.08499	-1.10154	-0.956252	-0.793949	-0.807082	-0.807082	-0.807082	-0.807082	-0.807082	-0.807082
chr11:88099674-88100174	+	0	NA	non-coding (NR_045499	exon 4 of 4)	NA	778	NM_198013	103841		NM_198013	ENSMUSG00000018378	Cuedc1	C330016O16Rik	CUE domain containing 1	protein-coding		1.5	1.5	1.5	1.5	1.5	1.5	1.5	1.44515	1.16648	1.10138	0.935965	0.945986	0.802371	0.746702	0.750869	0.497019	0.432045	0.410354	0.445377	0.593076	0.433422	0.537608	0.574029	0.612874	0.838707	0.801231	0.908132	0.920206	1.03946	0.833675	0.821429	0.872011	0.860493	0.751841	0.921677	0.852528	0.739415	0.613805	0.694203	0.811628	0.933113	0.81451	0.915587	0.771436	0.753215	0.832937	0.827133	0.633334	0.471344	0.236326	0.218549	0.196924	0.215835	-0.185997	-0.390091	-0.584976	-0.852316	-0.662115	-0.446745	-0.3914	-0.306251	-0.594934	-0.59147	-0.616846	-0.535827	-0.384563	-0.271211	-0.307964	-0.870553	-0.979854	-0.968518	-1.07146	-1.13113	-1.28174	-1.24996	-1.27536	-1.22781	-1.28846	-1.37614	-0.986373	-1.01533	-0.991332	-1.00918	-0.868531	-0.741664	-0.757949	-0.701642	-0.872039	-0.828826	-0.924926	-1.20677	-1.22982	-1.28783	-1.42785	-1.5	-1.5	-1.5	-1.5	-1.5	-1.5
chr5:138132313-138132813	+	0	NA	intron (NM_001044705	intron 3 of 3)	NA	15658	NM_001044705	22697		NM_011757	ENSMUSG00000037017	Zscan21	CTfin51|RU49|Zfp-38|Zfp38|Zipro1	zinc finger and SCAN domain containing 21	protein-coding		1.5	1.5	1.5	1.5	1.5	1.5	1.49342	1.46969	1.46613	1.48476	1.39213	1.40045	1.40204	1.41059	1.36579	1.47464	1.45899	1.44605	1.43742	1.45081	1.33233	1.35165	1.25413	1.199	1.12067	1.08239	0.977313	0.835625	0.858977	0.716943	0.526068	0.467186	0.345984	0.276123	0.308153	0.281294	0.216027	0.153756	0.21787	0.219064	0.154422	0.0548218	0.035188	0.100699	0.200043	0.036533	0.0846425	0.134573	0.0237645	-0.0271858	-0.176235	-0.183708	-0.0984904	-0.179687	-0.318959	-0.538854	-0.529552	-0.676167	-0.783169	-0.803416	-0.847697	-0.785248	-0.792338	-0.843076	-0.853376	-0.853881	-0.712536	-0.684263	-0.671884	-0.696417	-0.713235	-0.722568	-0.829401	-0.8637	-0.963867	-0.976798	-0.995356	-1.09197	-1.12378	-1.14658	-1.10475	-1.05122	-1.02763	-1.05305	-1.03362	-1.03719	-1.03507	-1.01281	-1.06613	-1.06094	-1.04363	-1.05556	-1.08975	-1.21648	-1.25114	-1.25114	-1.25114	-1.25114	-1.25114	-1.25114
chr18:55375642-55376142	+	0	NA	Intergenic	NA	-383301	NM_001360787	269023		NM_175751	ENSMUSG00000052713	Zfp608	4932417D18Rik|D430007A19Rik|Znf608	zinc finger protein 608	protein-coding		1.5	1.5	1.5	1.5	1.5	1.5	1.5	1.5	1.5	1.5	1.5	1.5	1.48728	1.37699	1.26048	1.25001	1.33985	1.29732	1.07712	0.9144	0.79187	0.711544	0.661937	0.550968	0.471557	0.327905	0.214577	-0.00237092	-0.0715215	-0.0691611	-0.142251	-0.27825	-0.409889	-0.589144	-0.661707	-0.684374	-0.688046	-0.768789	-0.687936	-0.841987	-0.925689	-1.12138	-1.20405	-1.18293	-1.23623	-1.22172	-1.16355	-1.11583	-1.28142	-1.28795	-1.23022	-1.21795	-1.06023	-0.951718	-0.864328	-0.718873	-0.653108	-0.65939	-0.580599	-0.494422	-0.554716	-0.299758	-0.161749	-0.0927189	0.111637	0.162002	0.18884	0.171067	0.249872	0.325399	0.436688	0.486603	0.29525	0.218237	0.124641	-0.0164277	-0.119085	-0.156221	-0.0903043	-0.0969675	-0.276322	-0.393429	-0.451147	-0.345927	-0.401508	-0.415988	-0.51164	-0.559313	-0.624062	-0.685885	-0.847891	-0.694948	-0.563687	-0.681614	-0.888371	-0.888371	-0.888371	-0.888371	-0.888371	-0.888371
chr9:67897037-67897537	+	0	NA	intron (NM_177184	intron 23 of 84)	NA	56936	NM_177184	320528		NM_177184	ENSMUSG00000035284	Vps13c	C230055H22Rik|chorein	vacuolar protein sorting 13C	protein-coding		1.5	1.5	1.5	1.5	1.5	1.5	1.5	1.5	1.5	1.43909	1.5	1.46018	1.47123	1.5	1.5	1.5	1.31725	1.28157	1.19478	1.26205	1.25648	1.14006	1.15779	0.985074	0.916372	0.83816	0.8537	0.821529	0.727258	0.622967	0.511757	0.355556	0.232182	0.231825	0.209348	0.261466	0.189027	0.00122526	-0.0976637	-0.143605	-0.0370058	-0.0734906	-0.0498397	-0.0131646	0.0534121	0.183479	0.113303	-0.0122324	-0.0952318	-0.0525749	-0.169275	-0.461086	-0.661739	-0.60475	-0.729644	-1.01554	-1.2612	-1.39203	-1.33791	-1.26649	-1.28178	-1.19679	-1.0086	-0.764972	-0.789975	-0.611212	-0.446289	-0.292814	-0.30591	-0.27244	-0.181599	-0.251795	-0.186362	-0.277775	-0.348304	-0.414405	-0.515901	-0.686782	-0.771458	-0.664556	-0.717101	-0.802486	-0.845321	-0.81457	-0.857088	-0.904841	-0.928919	-1.02589	-0.964334	-0.991161	-1.09067	-1.04913	-1.11571	-1.15235	-1.37124	-1.37124	-1.37124	-1.37124	-1.37124	-1.37124
chr18:74741130-74741630	+	0	NA	intron (NM_201600	intron 33 of 38)	NA	37075	NR_028560	100217466		NR_028560		Scarna17	MBII-119	small Cajal body-specific RNA 17	ncRNA		1.5	1.5	1.5	1.5	1.5	1.5	1.5	1.5	1.5	1.44867	1.22475	1.3619	1.46051	1.37318	1.47227	1.40361	1.33271	1.14757	1.17379	1.24822	1.21134	1.10844	0.881143	0.507016	0.302643	-0.0504947	-0.137908	-0.198897	-0.197528	-0.422969	-0.723904	-0.786864	-0.869631	-1.07479	-1.03063	-0.988173	-0.938555	-1.22474	-1.2483	-1.41611	-1.47393	-1.5	-1.5	-1.5	-1.27785	-1.15472	-1.31756	-1.40118	-1.21671	-1.28294	-1.11248	-1.10176	-1.07505	-1.04325	-0.858483	-0.931688	-1.06953	-0.771004	-0.618831	-0.669918	-0.540622	-0.391377	-0.141405	-0.0401177	0.143759	0.271395	0.14321	0.22652	0.076334	-0.0521795	0.118285	-0.0841908	-0.0666066	-0.221768	-0.0924583	-0.0640117	-0.315518	-0.302426	-0.254	-0.18708	-0.131773	-0.0961562	0.205358	0.159693	0.358551	0.227713	0.0640149	0.163969	0.13707	0.0107889	-0.0161199	0.12275	0.220097	0.0243501	-0.222892	-0.222892	-0.222892	-0.222892	-0.222892	-0.222892
chr9:32631312-32631812	+	0	NA	Intergenic	NA	-4679	NM_001372534	23871		NM_011808	ENSMUSG00000032035	Ets1	D230050P06|Ets-1|Tpl1|p54|vs	E26 avian leukemia oncogene 1	5' domain	protein-coding		1.5	1.5	1.5	1.5	1.5	1.5	1.5	1.5	1.5	1.5	1.5	1.5	1.5	1.5	1.5	1.5	1.5	1.5	1.33707	1.13439	1.10301	0.896017	0.724342	0.708358	0.55917	0.503358	0.498144	0.368761	0.256607	0.104253	0.000678859	0.0384784	0.0167087	0.000547842	-0.0165545	0.0713437	0.0476714	0.0425752	0.142826	0.14844	0.238519	0.327137	0.356859	0.359965	0.215952	0.223307	0.0739585	-0.0515877	-0.228522	-0.312456	-0.476564	-0.637361	-0.727752	-0.885522	-1.00144	-0.95617	-1.10902	-1.14104	-1.16751	-1.12683	-1.12834	-0.945607	-0.74627	-0.656702	-0.651659	-0.563587	-0.445169	-0.361279	-0.306149	-0.259537	-0.270062	-0.312564	-0.314737	-0.38882	-0.438217	-0.471844	-0.55969	-0.573614	-0.631576	-0.708334	-0.643574	-0.679195	-0.748627	-0.782957	-0.835686	-0.862581	-0.869062	-0.880671	-1.00049	-1.0002	-0.937137	-1.04407	-1.10604	-1.17866	-1.35502	-1.35502	-1.35502	-1.35502	-1.35502	-1.35502
chr18:64014401-64014901	+	0	NA	Intergenic	NA	-239708	NM_009182	20451		NM_009182	ENSMUSG00000056812	St8sia3	ST8SiaIII|Siat8c	ST8 alpha-N-acetyl-neuraminide alpha-2	8-sialyltransferase 3	protein-coding		1.5	1.5	1.5	1.5	1.5	1.5	1.5	1.5	1.5	1.46249	1.3557	1.11047	1.06629	0.945753	0.944836	0.885017	0.716591	0.733958	0.716256	0.706421	0.566963	0.487541	0.498186	0.353084	0.326329	0.427763	0.294441	0.173271	0.161341	0.170777	0.0865165	-0.00553221	-0.219487	-0.207847	-0.118366	-0.1465	-0.408038	-0.441552	-0.444238	-0.566831	-0.595933	-0.599511	-0.662543	-0.619196	-0.571102	-0.754528	-0.91293	-1.05977	-0.99128	-1.05493	-1.2194	-1.35156	-1.41321	-1.39356	-1.34535	-1.5	-1.5	-1.5	-1.35921	-1.4789	-1.3706	-1.23904	-1.06718	-0.957184	-0.875649	-0.7761	-0.511472	-0.441725	-0.387329	-0.498549	-0.304762	-0.241094	-0.151028	-0.217072	-0.195546	-0.178425	-0.0723316	-0.0085673	-0.0585906	0.0886291	0.308703	0.328356	0.197594	0.317316	0.445817	0.555115	0.620071	0.497808	0.493041	0.483851	0.378242	0.402252	0.147343	-0.16224	-0.788824	-0.788824	-0.788824	-0.788824	-0.788824	-0.788824
chr17:17828406-17828906	+	0	NA	Intergenic	NA	-1532	NR_029536	387230		NR_029536	ENSMUSG00000065396	Mir99b	Mirn99b|mmu-mir-99b	microRNA 99b	ncRNA		1.5	1.5	1.5	1.5	1.5	1.5	1.5	1.48895	1.09394	1.10737	0.821602	0.632309	0.582005	0.468028	0.241221	0.0969168	-0.126434	-0.13422	-0.0504404	0.367174	0.299345	0.516757	0.476901	0.504764	0.565623	0.597145	0.720641	0.81332	0.910932	0.766141	0.428748	0.488895	0.384917	0.425773	0.320405	0.287951	0.346448	0.318412	0.234932	0.378452	0.571045	0.823439	0.753525	0.941508	0.87372	0.984523	0.978804	0.965072	0.734022	0.822305	0.579055	0.224875	0.226878	0.278429	0.159031	-0.0988785	-0.152401	-0.258485	-0.154052	0.13928	0.027244	-0.0971195	0.0254498	-0.0659484	-0.17584	-0.245981	0.12442	-0.183211	-0.0552801	-0.377152	-0.640419	-0.707285	-0.775384	-0.657373	-0.676714	-0.466314	-0.624295	-0.819279	-0.595035	-0.687617	-0.616089	-0.480922	-0.542866	-0.639376	-0.784047	-0.942939	-1.12423	-1.0604	-1.07397	-1.23445	-1.44642	-1.5	-1.5	-1.5	-1.5	-1.5	-1.5	-1.5	-1.5	-1.5
chr5:22153618-22154118	+	0	NA	intron (NM_001310464	intron 5 of 63)	NA	190837	NM_001310464	19699		NM_011261	ENSMUSG00000042453	Reln	reeler|rl	reelin	protein-coding		1.5	1.5	1.5	1.5	1.5	1.5	1.5	1.5	1.5	1.5	1.5	1.5	1.5	1.5	1.48145	1.43025	1.35767	1.21356	1.05886	0.979987	1.0401	0.956795	0.872194	0.605633	0.665928	0.713959	0.561605	0.468377	0.376692	0.473582	0.375938	0.295218	0.205893	0.205971	0.297733	0.171659	0.0931556	0.153648	0.135281	0.232818	0.171236	0.211501	0.265117	0.330313	0.30754	0.313777	0.355766	0.414461	0.457623	0.42153	0.341192	0.29907	0.244533	-0.0252903	-0.237143	-0.371412	-0.545714	-0.675886	-0.895941	-1.13868	-1.03236	-1.10333	-1.0066	-1.13053	-0.968544	-0.979136	-0.952098	-0.869868	-0.717151	-0.667182	-0.527834	-0.624618	-0.643356	-0.754117	-0.752357	-0.801281	-0.716589	-0.776578	-0.786456	-0.888112	-0.890554	-0.956064	-0.991232	-0.937221	-0.942892	-0.979988	-1.00559	-1.08669	-1.0774	-1.10843	-1.2091	-1.25126	-1.25332	-1.27851	-1.33883	-1.33883	-1.33883	-1.33883	-1.33883	-1.33883
chr4:21857443-21857943	+	0	NA	intron (NM_001369191	intron 3 of 10)	NA	-9245	NR_028384	67735		NR_028384		4930528A17Rik	-	RIKEN cDNA 4930528A17 gene	ncRNA		1.5	1.5	1.5	1.5	1.5	1.5	1.5	1.5	1.5	1.5	1.5	1.5	1.5	1.5	1.5	1.5	1.35122	1.25117	1.1347	0.866471	0.693754	0.510646	0.29266	0.126856	0.00465817	-0.10213	-0.201406	-0.276332	-0.28384	-0.29956	-0.295409	-0.22514	-0.150954	-0.140783	-0.0472561	-0.118652	-0.086279	-0.0869473	-0.0504386	-0.127251	-0.0825066	-0.152476	-0.175388	-0.235159	-0.239982	-0.228237	-0.197409	-0.173229	-0.24659	-0.329047	-0.35115	-0.506033	-0.428671	-0.468923	-0.587587	-0.668591	-0.79005	-0.767698	-0.747191	-0.779504	-0.749458	-0.672853	-0.55641	-0.590049	-0.581291	-0.4697	-0.351245	-0.309489	-0.332413	-0.440166	-0.443254	-0.473025	-0.56445	-0.583358	-0.617902	-0.605145	-0.586433	-0.677937	-0.695919	-0.710849	-0.670157	-0.629105	-0.647131	-0.638104	-0.64887	-0.697138	-0.733136	-0.818885	-0.816787	-0.824034	-0.859469	-0.911439	-0.949055	-0.997844	-1.03723	-1.03723	-1.03723	-1.03723	-1.03723	-1.03723
chr11:4203569-4204069	+	0	NA	intron (NM_134023	intron 1 of 8)	NA	-14406	NM_028022	71962		NM_028022	ENSMUSG00000020424	Castor1	2410008K03Rik|Gatsl3	cytosolic arginine sensor for mTORC1 subunit 1	protein-coding		1.5	1.5	1.5	1.5	1.5	1.5	1.5	1.5	1.5	1.5	1.5	1.5	1.5	1.5	1.5	1.5	1.5	1.3353	1.05875	0.8722	0.738648	0.485346	0.315827	0.170917	-0.0276469	-0.169012	-0.274336	-0.280625	-0.315657	-0.325094	-0.288689	-0.224646	-0.166793	-0.123175	-0.151527	-0.220785	-0.192877	-0.287518	-0.30499	-0.321818	-0.385345	-0.33936	-0.432929	-0.370677	-0.331803	-0.204875	-0.217066	-0.368027	-0.391267	-0.348512	-0.405426	-0.378713	-0.493142	-0.421962	-0.430602	-0.467291	-0.683252	-0.636755	-0.490068	-0.522868	-0.538192	-0.487905	-0.419426	-0.26401	-0.313843	-0.4139	-0.420734	-0.314636	-0.362194	-0.414243	-0.401178	-0.525949	-0.510157	-0.595248	-0.730796	-0.746305	-0.657958	-0.638726	-0.679188	-0.652182	-0.638844	-0.603982	-0.568195	-0.607156	-0.633418	-0.62035	-0.671662	-0.817979	-0.856232	-0.762699	-0.717684	-0.809893	-0.882337	-0.988967	-1.12749	-1.12749	-1.12749	-1.12749	-1.12749	-1.12749
chr2:131538290-131538790	+	0	NA	Intergenic	NA	23957	NM_013460	11550		NM_013460	ENSMUSG00000027335	Adra1d	Adra-1|Adra1|Adra1a|Gpcr8|Spr8|[a]1d|alpha1D-AR	adrenergic receptor	alpha 1d	protein-coding		1.41222	1.41222	1.41222	1.41222	1.41222	1.41222	1.39064	1.37031	1.18688	1.1783	1.07842	1.17864	1.04197	1.0478	0.920068	0.828083	0.954758	0.942427	0.97374	1.11342	1.11303	0.941116	0.854577	0.980589	0.776221	0.79894	0.815675	0.504266	0.346917	0.102427	-0.0846346	-0.110157	-0.141025	-0.130109	-0.248843	-0.177658	-0.387498	-0.543588	-0.567671	-0.399577	-0.480733	-0.250268	-0.366486	-0.376664	-0.36795	-0.422663	-0.211644	-0.0148206	0.101501	0.493549	0.358445	0.779855	0.86883	0.941259	1.01533	0.869893	0.847254	0.707088	0.664376	0.727893	0.430175	0.371416	0.246184	-0.108648	-0.0410915	-0.132887	0.0309114	0.0318535	-0.151773	-0.393211	-0.495299	-0.583644	-0.539044	-0.643683	-0.520484	-0.489616	-0.501567	-0.575042	-0.733516	-0.542378	-0.581506	-0.597599	-0.60704	-0.617482	-0.757854	-0.895129	-1.02779	-1.02272	-1.00743	-0.96098	-1.22022	-1.27556	-1.5	-1.5	-1.5	-1.5	-1.5	-1.5	-1.5	-1.5
chr11:98930768-98931268	+	0	NA	Intergenic	NA	-6678	NM_009024	19401		NM_009024	ENSMUSG00000037992	Rara	Nr1b1|RAR|RARalpha1	retinoic acid receptor	alpha	protein-coding		1.5	1.5	1.5	1.5	1.5	1.5	1.5	1.5	1.5	1.5	1.43779	1.32402	1.23008	1.26937	1.21034	1.13784	1.18577	1.05016	1.09977	1.25792	1.10718	1.01176	1.11721	1.04894	1.09608	1.14821	1.01096	0.984709	0.999685	0.768208	0.681036	0.65779	0.596365	0.429419	0.450038	0.246556	0.168608	0.155745	-0.0993348	-0.100767	-0.126875	-0.2593	-0.330582	-0.249113	-0.232544	-0.258004	-0.328505	-0.278049	-0.310566	-0.271085	-0.304894	-0.319831	-0.268778	-0.286946	-0.454916	-0.551205	-0.712399	-0.612542	-0.469278	-0.48568	-0.433804	-0.512741	-0.448581	-0.460197	-0.438243	-0.41702	-0.250209	-0.279511	-0.270718	-0.467103	-0.448578	-0.519818	-0.542588	-0.52684	-0.564577	-0.539138	-0.55677	-0.669535	-0.623252	-0.586256	-0.691956	-0.71999	-0.706923	-0.74935	-0.904666	-0.913756	-0.990896	-0.861611	-0.906401	-0.99786	-1.27768	-1.36492	-1.5	-1.5	-1.5	-1.5	-1.5	-1.5	-1.5	-1.5
chr13:46023655-46024155	+	0	NA	Intergenic	NA	58681	NR_167678	76000		NR_167678	ENSMUSG00000038152	5033430I15Rik	-	RIKEN cDNA 5033430I15 gene	ncRNA		1.5	1.5	1.5	1.5	1.5	1.5	1.5	1.5	1.5	1.5	1.33263	1.27575	1.15134	1.08685	1.13992	1.1728	1.18969	1.25046	1.09431	0.977071	0.905026	1.01409	0.853782	0.808148	0.774142	0.620727	0.43146	0.283881	0.166022	0.138626	0.0146127	0.0271185	-0.127363	0.0711739	0.0678078	0.0744738	0.202726	0.293827	0.436175	0.453271	0.52586	0.476867	0.498046	0.810336	0.613267	0.576301	0.643927	0.716462	0.937802	0.652242	0.448212	0.29072	0.268376	-0.0787692	-0.239859	-0.342894	-0.575163	-0.672609	-0.868122	-1.35812	-1.01763	-0.890915	-0.772603	-0.651803	-0.345223	-0.484137	-0.369769	-0.220066	-0.17601	-0.199154	-0.102286	-0.169238	-0.268635	-0.338698	-0.568948	-0.644882	-0.552113	-0.516559	-0.585023	-0.698309	-0.685582	-0.698395	-1.02114	-0.982697	-1.16276	-1.20882	-1.30993	-1.39732	-1.5	-1.5	-1.5	-1.41139	-1.40197	-1.5	-1.5	-1.5	-1.5	-1.5	-1.5	-1.5
chr4:83052026-83052526	+	0	NA	promoter-TSS (NM_001198811)	NA	-110	NM_001198811	329872		NM_177863	ENSMUSG00000059049	Frem1	D430009N09|D630008K06|crf11|eye<m02Jus>|eyes2|heb|qbrick	Fras1 related extracellular matrix protein 1	protein-coding		1.5	1.5	1.5	1.5	1.5	1.5	1.5	1.5	1.5	1.5	1.5	1.5	1.5	1.5	1.5	1.5	1.5	1.48534	1.32753	0.937856	0.859496	0.699262	0.507846	0.377649	0.0500004	0.0323684	-0.111636	-0.0942294	-0.0512506	0.0350259	0.0908937	-0.0203136	0.150562	0.121551	0.104589	0.15901	0.0362698	0.0290593	-0.0313374	-0.127229	-0.147329	-0.180621	-0.245836	-0.523929	-0.288712	-0.157524	-0.344097	-0.203841	0.041422	-0.274049	-0.39588	-0.442844	-0.364362	-0.461749	-0.369439	-0.617527	-0.582723	-0.349795	-0.430913	-0.638299	-0.369833	-0.323751	-0.290596	-0.302181	-0.128871	-0.0610362	0.0748383	-0.105187	-0.232806	0.00240481	0.0699484	-0.1144	-0.040306	-0.104087	-0.198162	-0.24068	-0.431378	-0.556094	-0.501321	-0.428254	-0.595822	-0.869353	-0.778165	-0.876036	-0.864679	-0.750892	-0.819409	-0.743377	-0.854989	-0.959118	-1.12953	-1.15299	-1.12954	-1.5	-1.5	-1.5	-1.5	-1.5	-1.5	-1.5
chr10:42036741-42037241	+	0	NA	Intergenic	NA	-18609	NM_001034858	213402		NM_001034858	ENSMUSG00000071324	Armc2	2610018I05Rik	armadillo repeat containing 2	protein-coding		1.5	1.5	1.5	1.5	1.5	1.5	1.5	1.5	1.5	1.5	1.5	1.3982	1.3673	1.26069	1.32452	1.42045	1.43187	1.43886	1.5	1.46459	1.38225	1.39165	1.33695	1.27701	1.25679	1.03987	0.881642	0.708869	0.652294	0.411018	0.177945	0.0244292	-0.112976	-0.155223	-0.279514	-0.458039	-0.446912	-0.594389	-0.531285	-0.622488	-0.633878	-0.648793	-0.698331	-0.718734	-0.756868	-0.886982	-0.790374	-0.853103	-0.720958	-0.954028	-0.960535	-1.04438	-1.03297	-0.990064	-0.955224	-0.877409	-0.825683	-0.836545	-0.732689	-0.769655	-0.488485	-0.443417	-0.233006	-0.0686038	-0.0818155	-0.0531773	-0.0069123	0.131633	0.282128	0.300162	0.278336	0.15216	0.212139	0.0654144	-0.111708	-0.0719495	-0.226534	-0.388571	-0.298096	-0.386925	-0.447481	-0.516169	-0.444956	-0.585764	-0.557758	-0.550111	-0.667796	-0.647834	-0.615991	-0.764482	-0.956222	-1.13357	-1.16239	-1.38889	-1.5	-1.5	-1.5	-1.5	-1.5	-1.5
chr15:8716955-8717455	+	0	NA	Intergenic	NA	-6398	NM_148938	20512		NM_148938	ENSMUSG00000005360	Slc1a3	B430115D02Rik|Eaat1|GLAST|GLAST-1|GLU-T|GluT-1|Gmt1|MGluT1	solute carrier family 1 (glial high affinity glutamate transporter)	member 3	protein-coding		1.5	1.5	1.5	1.5	1.5	1.5	1.5	1.41687	1.33248	1.22237	1.18804	1.24252	1.05921	0.880001	0.821369	1.02265	0.990585	1.01774	0.86823	0.790107	0.797205	0.777861	0.725558	0.770408	0.855758	0.823388	0.522806	0.343106	0.220798	0.0799024	0.232051	0.0349605	0.216868	0.221234	0.286415	0.152081	0.156811	0.220988	0.375	0.388662	0.59014	0.50884	0.481883	0.213083	0.178943	-0.0216682	0.205553	0.108081	0.125542	0.254821	0.27255	0.127493	0.0516842	0.0973686	0.12752	0.0179458	0.111992	-0.0769315	0.102475	0.129329	-0.0805562	-0.203658	-0.0514342	0.0458179	0.0826191	0.0600429	0.092714	0.121026	0.0398302	-0.11466	-0.285299	-0.336199	-0.297746	-0.484348	-0.651716	-0.707612	-0.703188	-0.695619	-0.785927	-0.809975	-0.918657	-0.899156	-0.929825	-1.01083	-1.05868	-0.998484	-1.09624	-1.21461	-1.38561	-1.5	-1.47521	-1.5	-1.5	-1.5	-1.5	-1.5	-1.5	-1.5	-1.5	-1.5
chr4:120060280-120060780	+	0	NA	intron (NM_010657	intron 2 of 8)	NA	-100676	NM_007902	13615		NM_007902	ENSMUSG00000028635	Edn2	ET-2|PPET2|VIC	endothelin 2	protein-coding		1.5	1.5	1.5	1.5	1.5	1.5	1.5	1.46955	1.31877	1.24005	1.32049	1.29275	1.39909	1.4018	1.48426	1.38717	1.32284	1.30724	1.28953	1.41794	1.48026	1.47284	1.5	1.3952	1.20729	0.944995	0.870257	0.835627	0.882266	0.795426	0.562879	0.338952	0.218439	0.0603723	-0.103125	-0.174743	-0.172127	-0.22537	-0.263314	-0.431421	-0.403736	-0.247446	-0.206699	-0.265404	-0.238128	-0.0814354	0.0848996	0.113754	0.12293	0.0195027	-0.113721	-0.265554	-0.447342	-0.458314	-0.562882	-0.655711	-0.850474	-1.05441	-1.15357	-1.19383	-1.25091	-1.02061	-0.993071	-0.922045	-0.914768	-0.608383	-0.508385	-0.356002	-0.177264	-0.0969085	-0.11384	0.000104379	-0.0109228	0.0446922	0.0318726	0.041451	-0.255128	-0.281498	-0.389547	-0.446363	-0.503404	-0.525843	-0.614031	-0.7899	-0.749006	-0.828997	-0.94868	-0.915889	-1.03585	-1.08362	-1.24243	-1.37422	-1.40954	-1.5	-1.5	-1.5	-1.5	-1.5	-1.5	-1.5
chr2:131513319-131513819	+	0	NA	intron (NM_145533	intron 2 of 6)	NA	21707	NM_001177833	228608		NM_145533	ENSMUSG00000027333	Smox	B130066H01Rik|PAO|PAOh1|SMO	spermine oxidase	protein-coding		1.5	1.5	1.5	1.5	1.5	1.5	1.5	1.5	1.5	1.5	1.5	1.5	1.5	1.5	1.5	1.5	1.5	1.5	1.41639	1.14605	0.875574	0.831898	0.759432	0.470667	0.456143	0.238784	0.188525	0.0409955	-0.149871	-0.118884	0.0192263	0.0756106	-0.144648	-0.208401	-0.193199	-0.216547	-0.103048	-0.031603	-0.0476633	-0.0321957	-0.0146542	-0.046094	-0.0355861	0.0767743	0.0751079	0.0462945	0.0164067	-0.109691	-0.220152	-0.28503	-0.307048	-0.362439	-0.417631	-0.411105	-0.481308	-0.619548	-0.666687	-0.720048	-0.610419	-0.692976	-0.6945	-0.612662	-0.583092	-0.618019	-0.55822	-0.403043	-0.232453	-0.147934	-0.191813	-0.261429	-0.265987	-0.350845	-0.331378	-0.395733	-0.402159	-0.533982	-0.628331	-0.639206	-0.713052	-0.627681	-0.69505	-0.595462	-0.525999	-0.576501	-0.582741	-0.605981	-0.607239	-0.673294	-0.842579	-0.974376	-1.06762	-1.15996	-1.33131	-1.49598	-1.5	-1.5	-1.5	-1.5	-1.5	-1.5
chr8:41371102-41371602	+	0	NA	intron (NM_019734	intron 1 of 13)	NA	3345	NM_019734	11886		NM_019734	ENSMUSG00000031591	Asah1	2310081N20Rik|AC|Asah	N-acylsphingosine amidohydrolase 1	protein-coding		1.5	1.5	1.5	1.5	1.5	1.5	1.48185	1.5	1.46951	1.42936	1.5	1.5	1.5	1.5	1.5	1.5	1.5	1.5	1.5	1.47322	1.31909	1.15472	1.07754	1.00603	0.972761	0.88678	0.667068	0.578169	0.611189	0.435024	0.476156	0.523387	0.491956	0.524453	0.489623	0.438432	0.452671	0.488714	0.546795	0.270311	0.359621	0.232376	0.0828434	0.105354	-0.0166422	-0.142636	-0.299132	-0.302873	-0.360886	-0.32136	-0.27735	-0.278641	-0.434248	-0.489629	-0.687717	-0.740535	-0.732126	-0.758831	-0.916859	-0.911109	-1.12561	-1.10026	-1.13554	-1.02246	-0.99847	-0.885328	-0.840932	-0.761254	-0.69904	-0.667519	-0.616767	-0.557741	-0.549102	-0.657188	-0.720166	-0.659025	-0.717768	-0.839607	-0.929706	-0.954777	-0.923575	-1.04461	-1.08614	-1.18024	-1.15687	-1.06814	-1.12652	-1.18062	-1.14369	-1.06135	-1.11606	-0.958627	-0.922986	-0.974188	-0.981475	-0.981475	-0.981475	-0.981475	-0.981475	-0.981475
chr3:52520267-52520767	+	0	NA	intron (NR_153344	intron 1 of 4)	NA	3553	NR_153344	102631981		NR_153344	ENSMUSG00000103965	Gm30173	-	predicted gene	30173	ncRNA		1.5	1.5	1.5	1.5	1.5	1.5	1.5	1.5	1.5	1.5	1.5	1.5	1.5	1.42929	1.47644	1.5	1.5	1.46341	1.45114	1.35506	1.0872	1.11698	1.04107	1.09935	1.073	0.899978	0.737009	0.736184	0.645998	0.634924	0.572207	0.570675	0.55094	0.469141	0.417893	0.314386	0.353535	0.348504	0.273383	0.219499	0.103753	0.125629	0.031943	-0.054424	-0.0467625	-0.243375	-0.160144	-0.1682	-0.156655	-0.227996	-0.305254	-0.408881	-0.586797	-0.591666	-0.754535	-0.863002	-0.92015	-1.06778	-1.22198	-1.25246	-1.24609	-1.21896	-1.12198	-1.01468	-0.968824	-0.912551	-0.860341	-0.695676	-0.650617	-0.568702	-0.641879	-0.66248	-0.696228	-0.796076	-0.876164	-0.827325	-0.851753	-0.863053	-0.978295	-0.935066	-0.983195	-0.985017	-0.982907	-1.00225	-0.935232	-0.977042	-1.07595	-1.12038	-1.15779	-1.19762	-1.23177	-0.875128	-0.677229	-0.666555	-0.69318	-0.69318	-0.69318	-0.69318	-0.69318	-0.69318
chr8:70796852-70797352	+	0	NA	Intergenic	NA	-1033	NR_106099	102466823		NR_106099	ENSMUSG00000099031	Mir7240	Gm27487|mmu-mir-7240	microRNA 7240	ncRNA		1.29789	1.29789	1.29789	1.29789	1.29789	1.29789	1.23024	1.23522	1.23298	1.03235	1.06264	0.907491	1.16241	0.97932	0.826265	0.883883	0.876295	0.88909	0.811847	0.76325	0.864703	0.868951	0.83106	0.636177	0.779522	0.67859	0.66345	0.467791	0.492547	0.429594	0.367925	0.200186	0.103699	-0.0383699	-0.159349	-0.226233	-0.00815021	-0.075384	0.0692549	0.119882	0.287042	0.263833	0.432642	0.619446	0.819755	1.00671	0.951946	0.763408	0.375211	0.457157	0.60636	0.518001	0.696411	0.352727	0.14992	0.0199721	0.062284	0.401905	0.627979	1.12149	0.86682	0.590701	0.468756	0.195892	0.393554	0.3502	0.3111	0.109218	-0.300446	-0.588983	-0.96181	-0.99324	-1.12874	-1.06629	-1.1051	-1.06856	-1.18446	-1.16963	-1.34483	-1.41163	-1.49202	-1.5	-1.44823	-1.38913	-1.48145	-1.49552	-1.5	-1.5	-1.5	-1.5	-1.5	-1.5	-1.5	-1.5	-1.20286	-1.20286	-1.20286	-1.20286	-1.20286	-1.20286
chr16:97219345-97219845	+	0	NA	Intergenic	NA	-48860	NM_031174	13508		NM_031174	ENSMUSG00000050272	Dscam	4932410A21Rik	DS cell adhesion molecule	protein-coding		1.5	1.5	1.5	1.5	1.5	1.5	1.5	1.5	1.5	1.5	1.5	1.5	1.5	1.5	1.5	1.5	1.5	1.5	1.40018	1.36895	1.3169	1.00201	0.689238	0.771819	0.594034	0.321702	0.115602	-0.0272777	-0.170205	-0.30939	-0.474468	-0.653796	-0.601683	-0.556963	-0.701589	-0.737086	-0.864813	-0.80058	-0.862086	-0.858661	-0.904616	-0.986134	-0.892791	-0.950688	-1.05257	-1.08096	-1.19043	-1.07746	-1.12089	-1.24539	-1.27897	-1.30057	-1.25651	-1.1518	-1.19298	-1.08599	-1.1007	-0.953248	-0.899622	-0.796182	-0.63769	-0.516497	-0.333613	-0.398869	-0.425126	-0.268681	-0.00900097	0.119367	0.203992	0.0923176	0.203238	0.265227	0.303611	0.267137	0.316108	0.243598	0.172661	-0.0953613	-0.176415	-0.304445	-0.143803	-0.213841	-0.255825	-0.234149	-0.270266	-0.220085	-0.179419	-0.153234	-0.203681	-0.11328	-0.00188465	-0.0602533	-0.284544	-0.539728	-0.943507	-0.943507	-0.943507	-0.943507	-0.943507	-0.943507
chr15:12096374-12096874	+	0	NA	Intergenic	NA	-21227	NM_001358823	22763		NM_011767	ENSMUSG00000022201	Zfr	C920030H05Rik	zinc finger RNA binding protein	protein-coding		1.5	1.5	1.5	1.5	1.5	1.5	1.5	1.5	1.5	1.5	1.5	1.5	1.5	1.5	1.5	1.28252	1.20602	1.16708	0.998337	0.863158	0.696025	0.608972	0.5578	0.508171	0.607142	0.5531	0.500873	0.47633	0.47353	0.440044	0.531147	0.564386	0.444398	0.542089	0.509929	0.443119	0.524564	0.591167	0.544268	0.505923	0.469975	0.281797	0.177695	0.299912	0.227087	0.114352	0.150419	-0.101621	-0.295882	-0.333958	-0.485009	-0.541265	-0.614928	-0.549717	-0.814805	-0.837105	-0.915501	-1.0461	-0.962306	-0.96532	-1.05017	-0.926042	-0.913463	-0.8213	-0.892636	-0.834764	-0.833563	-0.790618	-0.733535	-0.694793	-0.667955	-0.64912	-0.757168	-0.725479	-0.723333	-0.743487	-0.760543	-0.834762	-0.892067	-0.968075	-1.01539	-0.978173	-0.956915	-0.92522	-0.971285	-0.992005	-0.997781	-1.00154	-1.01898	-0.97859	-0.948956	-0.891833	-0.926551	-0.912832	-1.03572	-1.03572	-1.03572	-1.03572	-1.03572	-1.03572
chr6:94327161-94327661	+	0	NA	Intergenic	NA	-43494	NM_001029850	14924		NM_010367	ENSMUSG00000045095	Magi1	AIP3|BAP1|Baiap1|Gukmi1|MAGI1c|Magi-1|TNRC19|WWP3|mKIAA4129	membrane associated guanylate kinase	WW and PDZ domain containing 1	protein-coding		1.5	1.5	1.5	1.5	1.5	1.5	1.5	1.5	1.4395	1.44437	1.39218	1.30832	1.26808	1.30891	1.2658	1.27364	1.12218	1.14804	1.0214	1.05576	1.01801	0.938144	0.83194	0.76459	0.72672	0.672872	0.672383	0.762508	0.751161	0.756181	0.731596	0.677911	0.700146	0.742894	0.787896	0.826642	0.753572	0.616571	0.604186	0.600857	0.481269	0.404668	0.47458	0.457545	0.316964	0.189963	0.0257846	0.0628665	0.0874615	-0.106568	-0.295744	-0.380983	-0.495951	-0.64653	-0.777644	-0.78807	-0.822925	-0.867468	-0.967589	-1.09378	-1.12047	-1.1165	-1.02148	-0.952396	-0.975379	-0.989288	-0.907832	-0.896604	-0.767343	-0.717639	-0.670843	-0.668436	-0.628661	-0.662841	-0.700112	-0.699379	-0.683142	-0.78622	-0.791067	-0.896391	-0.976915	-1.02306	-0.982139	-0.99194	-0.965708	-0.944888	-0.946712	-0.972442	-0.976704	-1.04549	-1.06195	-1.07801	-1.1079	-1.21184	-1.29863	-1.29863	-1.29863	-1.29863	-1.29863	-1.29863
chr18:69737005-69737505	+	0	NA	Intergenic	NA	-188304	NM_201362	381175		NM_201362	ENSMUSG00000038903	Ccdc68	-	coiled-coil domain containing 68	protein-coding		1.5	1.5	1.5	1.5	1.5	1.5	1.5	1.5	1.46208	1.5	1.5	1.3457	1.15368	1.0636	1.12417	1.11214	1.18288	1.40071	1.42093	1.22156	1.02803	0.745348	0.78245	0.877115	0.813267	0.702512	0.66935	0.381642	0.153348	0.00819493	-0.0268436	-0.16064	-0.118761	-0.0654956	-0.184614	-0.196676	-0.0957378	-0.117273	-0.0741706	-0.0858851	-0.112783	-0.0777303	-0.0168298	-0.0970546	-0.257378	-0.335678	-0.329979	-0.479849	-0.548989	-0.5318	-0.676314	-0.827412	-0.929522	-1.0933	-1.02078	-1.00856	-0.827906	-0.933881	-0.771427	-0.716189	-0.655047	-0.480244	-0.140036	-0.0909106	0.173037	0.234876	0.23268	0.200195	0.31026	0.230456	0.291561	0.158613	0.184502	-0.0477685	-0.077455	-0.133029	-0.0758292	0.00744836	0.0326587	-0.0447189	-0.0981023	-0.270374	-0.276177	-0.394209	-0.424033	-0.391704	-0.510884	-0.712904	-0.855465	-1.0611	-1.13228	-1.33236	-1.5	-1.5	-1.5	-1.5	-1.5	-1.5	-1.5	-1.5
chr12:108962885-108963385	+	0	NA	intron (NM_177602	intron 2 of 6)	NA	68863	NM_177602	212198		NM_177602	ENSMUSG00000040877	Wdr25	B930090D16Rik	WD repeat domain 25	protein-coding		1.5	1.5	1.5	1.5	1.5	1.5	1.5	1.5	1.5	1.5	1.5	1.5	1.41957	1.5	1.5	1.5	1.5	1.4249	1.37779	1.25309	1.0977	0.883024	0.756993	0.654754	0.316098	0.222644	0.206907	0.0519819	0.000499715	-0.0298375	0.0293287	0.0612574	0.130138	0.16533	0.229956	0.287379	0.230442	0.23049	0.198075	0.202277	0.0569592	-0.0172397	-0.0234873	-0.0456201	0.00569971	-0.118006	-0.160471	-0.164651	-0.220817	-0.263603	-0.280777	-0.2885	-0.327942	-0.439605	-0.544897	-0.759454	-0.667456	-0.636604	-0.674735	-0.679458	-0.635376	-0.73435	-0.653683	-0.553058	-0.528054	-0.520922	-0.406963	-0.373908	-0.484946	-0.468557	-0.517898	-0.661351	-0.616776	-0.734645	-0.868313	-0.868343	-0.903535	-0.898253	-1.04327	-1.00915	-1.00036	-1.02841	-0.959632	-1.06723	-1.041	-0.985312	-0.985798	-0.924052	-0.976003	-0.94958	-0.915361	-1.06269	-1.04082	-1.12672	-1.10454	-1.10454	-1.10454	-1.10454	-1.10454	-1.10454
chr6:97416923-97417423	+	0	NA	intron (NM_145148	intron 4 of 23)	NA	42113	NM_001346639	232288		NM_145148	ENSMUSG00000030064	Frmd4b	6030440G05Rik|GOBLIN|GRSP1	FERM domain containing 4B	protein-coding		1.5	1.5	1.5	1.5	1.5	1.5	1.40389	1.5	1.5	1.5	1.5	1.5	1.5	1.5	1.5	1.5	1.43632	1.3707	1.24235	1.12674	0.963478	0.933764	0.690646	0.551059	0.448018	0.350038	0.235349	0.133186	0.211184	-0.0241788	0.117609	0.156162	0.150951	0.135783	0.113311	0.193784	0.334771	0.401929	0.278791	0.311336	0.455523	0.250691	0.114925	0.146982	0.141629	0.190378	0.379169	0.481731	0.417571	0.636418	0.376475	0.0745174	0.0512863	-0.17249	-0.296186	-0.355413	-0.385639	-0.606361	-0.86379	-0.765774	-0.832636	-0.729307	-0.428033	-0.558201	-0.273114	-0.212201	-0.238894	-0.163747	-0.32551	-0.281454	-0.347243	-0.46095	-0.544831	-0.731226	-0.60294	-0.695228	-0.565717	-0.536124	-0.618101	-0.713788	-0.83818	-0.90813	-0.918452	-0.915327	-0.84948	-0.90414	-0.936105	-1.19704	-1.29979	-1.32755	-1.3051	-1.30355	-1.43785	-1.5	-1.5	-1.5	-1.5	-1.5	-1.5	-1.5
chr8:93931280-93931780	+	0	NA	intron (NM_010308	intron 3 of 8)	NA	81110	NM_011787	23802		NM_011787	ENSMUSG00000031751	Amfr	gp78	autocrine motility factor receptor	protein-coding		1.5	1.5	1.5	1.5	1.5	1.5	1.5	1.5	1.42324	1.39221	1.44384	1.39591	1.28087	1.29707	1.19092	1.17622	1.11795	1.0022	1.0217	0.916325	0.931645	0.870393	0.761232	0.822554	0.773951	0.678903	0.624145	0.35798	0.322434	0.131148	0.198841	0.0882394	0.113291	0.0748101	-0.105506	-0.426485	-0.336332	-0.418186	-0.516727	-0.410411	-0.460592	-0.407241	-0.426755	-0.482351	-0.585265	-0.518877	-0.321404	-0.438525	-0.626509	-0.582195	-0.736786	-0.511099	-0.794156	-1.00985	-1.2672	-1.28269	-1.13973	-1.30918	-1.40527	-1.10823	-1.11501	-1.04786	-1.17321	-1.01286	-0.717769	-0.414291	-0.182525	-0.178599	-0.0399971	0.316558	0.220142	0.389482	0.258435	0.204609	0.269112	0.166682	0.168982	0.150011	0.0805375	0.221145	0.0464712	0.144759	0.118854	0.363825	0.467397	0.31359	0.317723	0.261223	0.153863	0.0402672	-0.132603	-0.447745	-0.850086	-1.40806	-1.5	-1.5	-1.5	-1.5	-1.5	-1.5
chr15:15298164-15298664	+	0	NA	Intergenic	NA	-1430501	NM_009869	12565		NM_009869	ENSMUSG00000025370	Cdh9	-	cadherin 9	protein-coding		1.5	1.5	1.5	1.5	1.5	1.5	1.5	1.5	1.5	1.5	1.5	1.5	1.5	1.5	1.5	1.42707	1.33635	1.26968	1.21884	1.25511	1.1473	1.14739	1.10292	1.16805	1.08999	0.914472	0.806147	0.731418	0.641445	0.484622	0.327301	0.343514	0.327994	0.232537	0.0767118	0.154232	0.22122	0.146164	0.139071	0.129288	0.219817	0.161324	0.106832	0.0107078	0.0586058	0.000810527	-0.109677	-0.147958	-0.0776291	-0.127214	-0.253718	-0.40201	-0.490676	-0.584922	-0.703989	-0.820932	-0.888145	-0.891515	-0.966061	-1.10987	-1.07161	-1.00719	-0.889384	-0.77255	-0.709863	-0.635299	-0.637113	-0.530435	-0.546117	-0.552637	-0.586683	-0.606307	-0.589457	-0.68647	-0.739437	-0.838802	-0.848124	-0.879506	-0.950324	-0.969983	-0.978915	-0.91674	-0.978003	-1.02427	-1.03941	-1.07672	-1.06493	-1.09415	-1.10279	-1.1248	-1.1437	-1.14989	-1.11715	-0.989787	-0.987254	-0.987254	-0.987254	-0.987254	-0.987254	-0.987254
chr11:83371267-83371767	+	0	NA	intron (NM_001035854	intron 18 of 21)	NA	-37620	NM_001361566	276952		NM_001013386	ENSMUSG00000020684	Rasl10b	B230331P10Rik|Gm729|VTS58635	RAS-like	family 10	member B	protein-coding		1.5	1.5	1.5	1.5	1.5	1.5	1.5	1.5	1.38278	1.262	1.28622	1.25767	1.23497	1.20872	1.18652	0.989287	1.02528	1.02386	1.02439	0.9848	1.00828	0.858414	0.794167	0.593465	0.564614	0.479296	0.3999	0.422473	0.411816	0.248128	0.0776355	0.0513524	-0.116876	-0.21129	-0.336528	-0.455024	-0.610996	-0.681854	-0.945749	-1.10973	-1.17353	-1.03939	-1.24903	-1.18474	-1.29219	-1.1607	-1.12627	-0.962274	-1.05632	-1.13933	-1.0416	-1.00386	-1.04856	-0.852857	-0.885632	-0.790289	-1.02453	-1.10043	-1.15159	-1.01502	-0.881574	-0.949493	-0.899856	-0.703862	-0.682446	-0.353722	-0.277114	0.186718	0.390381	0.440234	0.599643	0.603749	0.792358	0.762111	0.607427	0.68382	0.617675	0.5264	0.263478	0.257608	0.174399	0.0813865	0.193708	0.0948148	0.136864	0.110071	0.0784362	-0.0123308	0.0839864	-0.00856951	-0.221338	-0.251745	-0.576509	-1.07275	-1.5	-1.5	-1.5	-1.5	-1.5	-1.5
chr10:60925148-60925648	+	0	NA	Intergenic	NA	2375	NR_105835	102466158		NR_105835	ENSMUSG00000099279	Mir6408	Gm27451|mmu-mir-6408	microRNA 6408	ncRNA		1.5	1.5	1.5	1.5	1.5	1.5	1.5	1.5	1.5	1.5	1.5	1.5	1.5	1.5	1.5	1.46116	1.29289	1.09781	0.884305	0.65676	0.697666	0.520931	0.430067	0.159115	0.0235709	-0.00442266	0.107905	0.0102694	0.214988	0.320309	0.353508	0.237311	0.294238	0.292511	0.223758	0.296992	0.286113	0.22162	0.361233	0.254151	0.167248	0.255709	0.208803	0.0798361	-0.128789	-0.0219875	-0.1554	-0.337543	-0.227485	-0.406766	-0.486792	-0.661351	-0.990981	-0.935519	-0.95852	-0.93816	-1.04768	-0.891244	-0.894939	-1.00954	-0.870789	-0.664133	-0.547023	-0.522357	-0.533089	-0.0905139	0.0551899	0.00495075	-0.115402	0.184273	0.0954495	-0.00862422	-0.209622	-0.280493	-0.166671	-0.163586	-0.472469	-0.629193	-0.564679	-0.371234	-0.532789	-0.465393	-0.341373	-0.243702	-0.129157	-0.119064	-0.144959	-0.133427	-0.115235	-0.0490401	-0.186984	-0.555508	-0.946423	-1.5	-1.5	-1.5	-1.5	-1.5	-1.5	-1.5
chr4:68416004-68416504	+	0	NA	Intergenic	NA	-94293	NR_151548	102633975		NR_151548	ENSMUSG00000086790	Gm12911	-	predicted gene 12911	ncRNA		1.5	1.5	1.5	1.5	1.5	1.5	1.5	1.5	1.5	1.5	1.5	1.5	1.5	1.5	1.5	1.5	1.5	1.5	1.5	1.33156	1.11628	0.994821	0.906796	0.675107	0.587916	0.425784	0.0750138	-0.0375635	-0.122796	-0.0822421	-0.0714932	-0.0511649	-0.14271	-0.25053	-0.248701	-0.35827	-0.481692	-0.500651	-0.579393	-0.686762	-0.80862	-0.813251	-0.854183	-0.78153	-0.749651	-0.736675	-0.73061	-0.656086	-0.66076	-0.700824	-0.525128	-0.525764	-0.460342	-0.496798	-0.556745	-0.613042	-0.584234	-0.63698	-0.589711	-0.557288	-0.464163	-0.50652	-0.449944	-0.446109	-0.415671	-0.316617	-0.320189	-0.379995	-0.261241	-0.272057	-0.184578	-0.197905	-0.369549	-0.424153	-0.488765	-0.463531	-0.485647	-0.54765	-0.526373	-0.61469	-0.637416	-0.723301	-0.721472	-0.586651	-0.552835	-0.488007	-0.522242	-0.636012	-0.592707	-0.620207	-0.639337	-0.757131	-0.830786	-0.964035	-1.16511	-1.16511	-1.16511	-1.16511	-1.16511	-1.16511
chr3:88974891-88975391	+	0	NA	intron (NM_138679	intron 1 of 26)	NA	9329	NM_138679	192195		NM_138679	ENSMUSG00000028053	Ash1l	8030453L17Rik|Ash1|E430018P19Rik|Kmt2h	ASH1 like histone lysine methyltransferase	protein-coding		1.5	1.5	1.5	1.5	1.5	1.5	1.43787	1.3663	1.38753	1.38819	1.43076	1.47888	1.5	1.44011	1.47764	1.47765	1.33152	1.33435	1.42642	1.25116	1.10987	1.03336	0.938166	0.883828	0.961741	0.854474	0.755546	0.747915	0.832758	0.658284	0.544849	0.462147	0.397467	0.279248	0.212417	0.00573446	-0.032184	-0.010908	-0.068253	-0.221924	-0.269269	-0.237005	-0.362811	-0.443589	-0.528125	-0.540134	-0.480535	-0.592951	-0.733399	-0.568321	-0.563483	-0.497171	-0.628429	-0.611073	-0.730964	-0.576038	-0.655273	-0.725923	-0.645319	-0.505947	-0.547993	-0.491122	-0.40613	-0.269538	-0.184726	0.00685205	-0.00478093	-0.000645311	0.185233	0.184957	0.119977	0.137407	0.0918083	-0.0956384	-0.106517	-0.0653768	-0.183167	-0.307773	-0.388455	-0.459359	-0.506103	-0.474913	-0.623544	-0.66616	-0.709831	-0.787526	-0.905664	-0.944176	-1.02003	-1.0353	-1.22545	-1.37728	-1.5	-1.5	-1.5	-1.5	-1.5	-1.5	-1.5	-1.5
chr1:3447252-3447752	+	0	NA	intron (NM_001011874	intron 1 of 2)	NA	223996	NM_001011874	497097		NM_001011874	ENSMUSG00000051951	Xkr4	Gm210|XRG4|mKIAA1889	X-linked Kx blood group related 4	protein-coding		1.22646	1.22646	1.22646	1.22646	1.22646	1.22646	1.11563	1.0242	0.950008	0.914974	1.21732	1.03292	1.04999	0.856322	0.746499	0.756891	0.682418	0.953457	1.01366	1.02883	1.00275	0.883849	0.960005	0.921508	0.978082	1.10655	0.99017	0.926399	0.687885	0.472907	0.238498	0.154227	-0.168421	-0.384861	-0.451968	-0.732219	-0.788305	-0.820607	-0.968212	-1.25101	-1.319	-1.4459	-1.5	-1.41299	-1.27774	-1.30815	-1.28028	-1.19395	-1.10121	-1.05223	-1.03525	-0.954564	-0.732493	-0.581629	-0.690226	-0.73577	-0.689371	-0.583636	-0.863952	-0.625891	-0.526823	-0.495908	-0.359577	-0.235889	-0.181119	-0.0968856	0.0933504	0.208824	0.243549	0.444062	0.278889	0.408734	0.709874	0.665914	0.668027	0.720503	0.826641	0.809423	0.903098	0.809611	0.813941	0.735869	0.736845	0.751897	0.588629	0.680501	0.654152	0.428429	0.260075	-0.013565	-0.0440939	-0.295363	-0.658867	-1.39852	-1.5	-1.5	-1.5	-1.5	-1.5	-1.5
chr11:94134376-94134876	+	0	NA	intron (NR_167701	intron 1 of 3)	NA	1170	NR_167699	100039440		NR_167699	ENSMUSG00000086003	B230206L02Rik	Gm11519	RIKEN cDNA B230206L02 gene	ncRNA		1.5	1.5	1.5	1.5	1.5	1.5	1.40547	1.30861	1.17572	1.00237	1.00736	0.96276	1.01492	1.06307	1.18804	1.14883	0.984093	1.00422	1.10316	1.12326	1.06003	1.12619	1.04823	0.901153	0.929606	0.874861	0.714618	0.7588	0.792788	0.718194	0.59667	0.721801	0.575352	0.791179	0.756357	0.709452	0.552632	0.736492	0.712254	0.770537	0.826593	0.892026	0.867283	0.817484	0.668063	0.557126	0.47591	0.409546	0.161403	0.352704	0.154828	-0.118264	-0.243682	-0.380151	-0.443431	-0.635185	-0.568272	-0.604388	-0.585592	-0.624547	-0.875389	-0.742927	-0.822891	-0.826861	-0.908717	-0.952306	-0.948087	-1.03112	-1.19829	-1.21848	-1.15931	-1.25788	-1.30602	-1.17007	-1.2073	-1.14772	-1.09429	-1.05331	-0.964866	-0.744665	-0.826912	-0.81768	-0.730013	-0.893468	-0.934804	-0.972809	-0.975045	-0.981226	-1.00184	-1.04676	-1.1901	-1.24822	-1.37427	-1.49279	-1.27644	-1.27644	-1.27644	-1.27644	-1.27644	-1.27644
chr12:5443721-5444221	+	0	NA	Intergenic	NA	68251	NR_015579	72669		NM_028318	ENSMUSG00000037735	2810032G03Rik	-	RIKEN cDNA 2810032G03 gene	ncRNA		1.5	1.5	1.5	1.5	1.5	1.5	1.5	1.5	1.5	1.5	1.5	1.5	1.5	1.5	1.5	1.5	1.5	1.5	1.5	1.29656	1.07697	0.921339	0.738024	0.603749	0.361196	0.269582	0.114187	-0.0848287	-0.193604	-0.338665	-0.359012	-0.436424	-0.499793	-0.338774	-0.308735	-0.42073	-0.47281	-0.339485	-0.257849	-0.301976	-0.388892	-0.281126	-0.20165	-0.166915	-0.264377	-0.266861	-0.0783952	-0.046078	-0.1234	-0.00697363	-0.0869601	-0.0244654	-0.202097	-0.381889	-0.530999	-0.625943	-0.780714	-0.883747	-0.882687	-0.834772	-0.979242	-0.794398	-0.662009	-0.572768	-0.509571	-0.39734	-0.272938	-0.226415	-0.178603	-0.293739	-0.344426	-0.305432	-0.338609	-0.50259	-0.538421	-0.474319	-0.578849	-0.763577	-0.60606	-0.70342	-0.659642	-0.687086	-0.740431	-0.804165	-0.788299	-0.843705	-0.882416	-0.851546	-0.817796	-0.897536	-0.825814	-0.818703	-0.929604	-1.06131	-1.19468	-1.19468	-1.19468	-1.19468	-1.19468	-1.19468
chr2:16668343-16668843	+	0	NA	intron (NM_026162	intron 7 of 13)	NA	312289	NM_026162	67448		NM_026162	ENSMUSG00000026748	Plxdc2	1200007L24Rik|5430431D22Rik|Tem7r	plexin domain containing 2	protein-coding		1.5	1.5	1.5	1.5	1.5	1.5	1.5	1.5	1.47804	1.5	1.5	1.5	1.5	1.5	1.5	1.5	1.5	1.5	1.5	1.5	1.5	1.39319	1.12821	1.04872	0.962506	0.744736	0.745084	0.52251	0.409833	0.320663	0.167124	-0.0778139	-0.1293	-0.20716	-0.229735	-0.125285	-0.0594084	-0.207186	-0.192231	-0.249994	-0.288376	-0.337214	-0.179522	-0.106847	-0.104519	-0.0249522	-0.181446	-0.230517	-0.251216	-0.395859	-0.524539	-0.65103	-0.782977	-0.832498	-1.05573	-1.08461	-1.21686	-1.17371	-1.1432	-1.05631	-0.930358	-0.728052	-0.606779	-0.455846	-0.429799	-0.237237	-0.316858	-0.410817	-0.352665	-0.415538	-0.563834	-0.649644	-0.774803	-0.801085	-0.924233	-0.996269	-0.959431	-0.923329	-0.740453	-0.806086	-0.780659	-0.701392	-0.684944	-0.690523	-0.754936	-0.626893	-0.608893	-0.778717	-0.796878	-0.884475	-0.896929	-0.939749	-0.92551	-0.856967	-0.900395	-0.900395	-0.900395	-0.900395	-0.900395	-0.900395
