## Supplementary material for "Viral-mediated Oct4 overexpression and inhibition of Notch signaling synergistically induce neurogenic competence in mammalian Müller glia": Table ST2 (part 6 of 20)

### Sheet: DiffPeaks_Neurogenesis_Traject (continued)
Chr:start-end	width	Log2FC	FDR	MeanDif	Strand	PeakScore	FocusRatio/RegionSize	Annotation	Detailed Annotation	Distance to TSS	Nearest PromoterID	Entrez ID	Nearest Unigene	Nearest Refseq	Nearest Ensembl	Gene Name	Gene Alias	Gene Description	Gene Type"	,T.0_1"	T.1_2	T.2_3	T.3_4	T.4_5	T.5_6	T.6_7	T.7_8	T.8_9	T.9_10	T.10_11	T.11_12	T.12_13	T.13_14	T.14_15	T.15_16	T.16_17	T.17_18	T.18_19	T.19_20	T.20_21	T.21_22	T.22_23	T.23_24	T.24_25	T.25_26	T.26_27	T.27_28	T.28_29	T.29_30	T.30_31	T.31_32	T.32_33	T.33_34	T.34_35	T.35_36	T.36_37	T.37_38	T.38_39	T.39_40	T.40_41	T.41_42	T.42_43	T.43_44	T.44_45	T.45_46	T.46_47	T.47_48	T.48_49	T.49_50	T.50_51	T.51_52	T.52_53	T.53_54	T.54_55	T.55_56	T.56_57	T.57_58	T.58_59	T.59_60	T.60_61	T.61_62	T.62_63	T.63_64	T.64_65	T.65_66	T.66_67	T.67_68	T.68_69	T.69_70	T.70_71	T.71_72	T.72_73	T.73_74	T.74_75	T.75_76	T.76_77	T.77_78	T.78_79	T.79_80	T.80_81	T.81_82	T.82_83	T.83_84	T.84_85	T.85_86	T.86_87	T.87_88	T.88_89	T.89_90	T.90_91	T.91_92	T.92_93	T.93_94	T.94_95	T.95_96	T.96_97	T.97_98	T.98_99	T.99_100
chrX:105100376-105100876	+	0	NA	intron (NM_001281871	intron 5 of 5)	NA	-19752	NM_053201	107528		NM_053201	ENSMUSG00000031227	Magee1	DAMAGE|mMage-e1	MAGE family member E1	protein-coding		1.5	1.5	1.5	1.5	1.5	1.5	1.5	1.5	1.5	1.4188	1.45662	1.5	1.43309	1.42016	1.34852	1.20439	1.22636	1.22298	1.23568	1.21226	1.28894	1.13889	1.01777	0.957031	0.942474	0.939382	0.961492	0.787921	0.718916	0.655542	0.598721	0.473498	0.393153	0.295335	0.212345	0.0760176	-0.0952402	-0.0672339	-0.0409007	0.06896	0.0213011	0.0305286	0.132362	0.217656	0.266812	0.201917	0.369531	0.418252	0.0485648	0.0344969	-0.341663	-0.423363	-0.686714	-0.989769	-1.09359	-1.07392	-1.10127	-1.21	-1.36281	-1.20945	-1.47937	-1.23061	-1.25274	-1.20812	-0.987132	-0.872175	-0.841467	-0.735531	-0.790623	-0.736734	-0.571236	-0.302944	-0.35516	-0.328117	-0.160645	-0.113182	-0.151343	-0.290723	-0.350432	-0.315466	-0.271351	-0.264165	-0.30406	-0.350565	-0.367033	-0.396728	-0.582004	-0.704527	-0.73194	-0.72791	-0.789876	-0.877634	-1.13634	-1.39551	-1.5	-1.5	-1.5	-1.5	-1.5	-1.5
chr13:117105197-117105697	+	0	NA	Intergenic	NA	-24578	NR_046023	623312		NR_046023	ENSMUSG00000114792	Gm6416	-	predicted gene 6416	ncRNA		1.5	1.5	1.5	1.5	1.5	1.5	1.5	1.5	1.5	1.40351	1.19462	1.23989	1.19145	1.11701	1.07287	1.02813	0.860119	0.91685	0.886734	0.854601	0.821293	0.836754	0.560925	0.454174	0.329742	0.328085	0.0671012	-0.243259	-0.504559	-0.684945	-0.863515	-0.846791	-0.965962	-1.09403	-1.19394	-1.24855	-1.29222	-1.2609	-1.14629	-0.962779	-0.995025	-0.997654	-1.1613	-1.09125	-1.09814	-1.02916	-0.84973	-0.897719	-0.875665	-0.880345	-1.01215	-0.798752	-0.887999	-0.854489	-0.565844	-0.419168	-0.210746	-0.121696	-0.0814242	-0.0713916	0.219979	0.439919	0.426926	0.727991	0.890649	0.760812	0.775968	0.710878	0.590606	0.674891	0.749121	0.500041	0.373144	0.169543	0.0792119	-0.0529057	-0.121781	-0.124995	-0.128264	-0.160066	-0.252331	-0.304777	-0.17574	-0.195263	-0.105471	-0.118384	-0.13261	-0.263778	-0.242857	-0.387282	-0.456375	-0.568983	-0.740394	-1.13479	-1.43077	-1.43077	-1.43077	-1.43077	-1.43077	-1.43077
chr18:69607960-69608460	+	0	NA	intron (NM_001361128	intron 8 of 19)	NA	262050	NM_001361126	21413		NM_013685	ENSMUSG00000053477	Tcf4	5730422P05Rik|ASP-I2|E2-2|E2.2|ITF-2|ITF-2b|ITF2|ME2|MITF-2A|MITF-2B|SEF-2|SEF2|SEF2-1|TFE|Tcf-4|bHLHb19	transcription factor 4	protein-coding		1.5	1.5	1.5	1.5	1.5	1.5	1.5	1.39575	1.2353	1.067	0.952748	1.02063	0.991581	1.04842	1.02181	0.944998	1.01547	0.966199	1.03492	1.01852	1.16282	1.03625	1.01909	0.969161	1.07946	1.01089	0.910888	0.83476	0.76262	0.716478	0.704701	0.633302	0.738507	0.684352	0.621351	0.483888	0.522621	0.447427	0.361216	0.274129	0.291325	0.283453	0.163976	0.260448	0.130366	0.278372	0.301451	0.274542	0.196894	0.223696	0.218805	0.123829	0.0106463	0.0488427	-0.380448	-0.274099	-0.507558	-0.668063	-0.852348	-0.877853	-0.848708	-0.833751	-0.885133	-0.860789	-1.00464	-0.82654	-0.815204	-0.74095	-0.735322	-0.579803	-0.399074	-0.412622	-0.451408	-0.444259	-0.389334	-0.182689	-0.055684	-0.192606	-0.229967	-0.186903	-0.286407	-0.417743	-0.558646	-0.671326	-0.684523	-0.850989	-1.09484	-1.23705	-1.32327	-1.4696	-1.5	-1.5	-1.5	-1.5	-1.5	-1.5	-1.5	-1.5	-1.5	-1.5
chr3:47668810-47669310	+	0	NA	Intergenic	NA	357699	NR_040408	666202		NR_040408	ENSMUSG00000103257	Gm7977	EG666202	tyrosine 3-monooxygenase/tryptophan 5-monooxygenase activation protein	theta polypeptide pseudogene	pseudo		1.5	1.5	1.5	1.5	1.5	1.5	1.5	1.5	1.35956	1.20887	1.15361	1.26741	1.213	1.23362	1.12525	1.13924	1.29092	1.2889	1.21884	1.29669	1.29872	1.38513	1.2568	1.30026	1.30377	1.3421	1.16687	0.984244	0.854234	0.597913	0.607912	0.583163	0.514581	0.381947	0.184673	0.152557	-0.0863086	-0.0627845	-0.234038	-0.25629	-0.293073	-0.29052	-0.358157	-0.486434	-0.426495	-0.365354	-0.471125	-0.430907	-0.276372	-0.31745	-0.38726	-0.477264	-0.729403	-0.899031	-0.836773	-1.01599	-1.10602	-1.1357	-1.23343	-1.46811	-1.34473	-1.22807	-1.12072	-0.964232	-0.64978	-0.705706	-0.450254	-0.410573	-0.335668	-0.141694	-0.0486469	-0.046874	0.0358023	0.173778	0.230245	0.0630991	0.066248	-0.0297935	-0.0379999	-0.11088	-0.265701	-0.30342	-0.306697	-0.344844	-0.534637	-0.627056	-0.608066	-0.707289	-0.729735	-0.837983	-0.934429	-0.904354	-1.08697	-1.38167	-1.5	-1.5	-1.5	-1.5	-1.5	-1.5
chr9:110002342-110002842	+	0	NA	intron (NM_001205332	intron 3 of 17)	NA	-49429	NM_001311163	17758		NM_008633	ENSMUSG00000032479	Map4	MAP-4|Mtap-4|Mtap4	microtubule-associated protein 4	protein-coding		1.5	1.5	1.5	1.5	1.5	1.5	1.5	1.5	1.5	1.5	1.48516	1.45045	1.5	1.34657	1.29599	1.31597	1.3543	1.36188	1.24552	1.17011	1.13678	1.11449	1.04358	0.794657	0.791464	0.815828	0.682047	0.519367	0.289926	0.24535	0.223618	0.149198	0.00317242	-0.0973052	-0.168418	-0.181065	-0.276988	-0.379362	-0.395517	-0.32712	-0.19814	-0.362467	-0.355967	-0.354666	-0.310105	-0.348413	-0.413836	-0.492325	-0.610643	-0.827407	-0.971157	-1.2531	-1.29201	-1.32485	-1.38665	-1.35231	-1.38813	-1.43771	-1.40622	-1.23001	-1.06418	-0.897939	-0.657577	-0.511794	-0.355388	-0.289421	-0.441469	-0.294261	-0.276004	-0.212817	-0.214885	-0.0781555	-0.159124	-0.193868	-0.206255	-0.318599	-0.25096	-0.130256	-0.152	-0.176176	-0.263379	-0.386076	-0.430188	-0.469154	-0.503415	-0.57178	-0.639407	-0.678992	-0.71883	-0.701238	-0.630292	-0.653797	-0.69084	-0.914254	-1.0949	-1.0949	-1.0949	-1.0949	-1.0949	-1.0949
chr4:88245480-88245980	+	0	NA	intron (NM_001081184	intron 15 of 43)	NA	123690	NR_030478	735282		NR_030478	ENSMUSG00000070077	Mir491	Mirn491|mir-491|mmu-mir-491	microRNA 491	ncRNA		1.5	1.5	1.5	1.5	1.5	1.5	1.5	1.5	1.5	1.5	1.5	1.49126	1.5	1.5	1.5	1.46669	1.30822	1.33378	1.29658	1.13742	1.07937	0.906624	0.880138	0.821166	0.731476	0.719729	0.800213	0.76291	0.5294	0.55475	0.464215	0.533196	0.543332	0.418561	0.362193	0.350616	0.274968	0.168829	0.236277	0.249594	0.182124	0.178493	-0.0745324	-0.0236152	0.0589276	-0.000218438	-0.0852782	-0.0456823	-0.128443	-0.234293	-0.356011	-0.44029	-0.497715	-0.511823	-0.514394	-0.724821	-0.718619	-0.789159	-0.861737	-0.906851	-0.880188	-0.749333	-0.6469	-0.544376	-0.420683	-0.497044	-0.391918	-0.468951	-0.399359	-0.423246	-0.384067	-0.498914	-0.562846	-0.682995	-0.724446	-0.771332	-0.842325	-0.861086	-0.86515	-0.948702	-0.920577	-0.940096	-0.799204	-0.841907	-0.87375	-0.923794	-0.89279	-0.986506	-1.04937	-1.14789	-1.12316	-1.26648	-1.26468	-1.42982	-1.5	-1.5	-1.5	-1.5	-1.5	-1.5
chr16:35330381-35330881	+	0	NA	intron (NM_133704	intron 4 of 6)	NA	33287	NM_133704	317717		NM_133704	ENSMUSG00000034473	Sec22a	1810005C06Rik|Sec22l2	SEC22 homolog A	vesicle trafficking protein	protein-coding		1.5	1.5	1.5	1.5	1.5	1.5	1.5	1.5	1.5	1.5	1.5	1.5	1.5	1.47033	1.5	1.40551	1.39661	1.29777	1.17747	1.19896	1.29935	1.22886	1.09886	0.997385	1.00267	0.904185	0.87332	0.733344	0.584863	0.425917	0.198038	0.0167074	-0.0298454	-0.104587	-0.186848	-0.303161	-0.438562	-0.476867	-0.589456	-0.62007	-0.645423	-0.616695	-0.725838	-0.723867	-0.787598	-0.779026	-0.877061	-0.788327	-0.724846	-0.753657	-0.931705	-0.918832	-0.984243	-0.911521	-0.88776	-0.924777	-0.961422	-0.785312	-0.779283	-0.891062	-0.738469	-0.631778	-0.591363	-0.478242	-0.386891	-0.372369	-0.350014	-0.297481	-0.316937	-0.394104	-0.388177	-0.467843	-0.412913	-0.378019	-0.378107	-0.401587	-0.505276	-0.478205	-0.590993	-0.652827	-0.569871	-0.520234	-0.530116	-0.458077	-0.533847	-0.589028	-0.586588	-0.528003	-0.544098	-0.512021	-0.49792	-0.57595	-0.68178	-0.857541	-1.12168	-1.12168	-1.12168	-1.12168	-1.12168	-1.12168
chr8:104367336-104367836	+	0	NA	intron (NM_153582	intron 1 of 3)	NA	26992	NM_024217	68119		NM_024217	ENSMUSG00000031875	Cmtm3	9430096L06Rik|BNAS2|Cklfsf3	CKLF-like MARVEL transmembrane domain containing 3	protein-coding		1.19255	1.19255	1.19255	1.19255	1.19255	1.19255	1.17072	1.12788	1.05839	0.972827	1.04615	0.852495	0.917165	0.861713	0.773701	0.7769	0.950309	0.955493	0.818426	0.948399	0.888419	0.982147	1.01381	0.940086	1.16829	1.16218	1.10271	0.920314	0.899265	1.05576	0.874305	0.853875	0.635347	0.719868	0.468479	0.257791	0.364525	0.262789	0.280859	0.124395	0.0545817	-0.0045969	-0.20651	-0.321046	-0.406664	-0.297611	-0.256562	-0.540692	-0.728084	-0.904885	-0.811418	-0.623521	-0.587783	-0.457092	-0.19019	-0.192195	-0.163698	-0.183367	-0.185979	0.0688708	0.248376	0.294455	0.169349	0.228304	0.275583	0.297934	0.163395	0.225621	-0.089537	-0.0142166	0.0207909	-0.148456	-0.33158	-0.466852	-0.61276	-0.52646	-0.690682	-0.505939	-0.631851	-0.385726	-0.473716	-0.562322	-0.292934	-0.235743	-0.220978	-0.112385	-0.131659	-0.377214	-0.631973	-0.689189	-0.890827	-0.978711	-1.26738	-1.5	-1.5	-1.5	-1.5	-1.5	-1.5	-1.5
chr2:128331146-128331646	+	0	NA	intron (NR_028589	intron 1 of 2)	NA	-91290	NR_166620	100043729		NR_166620		Gm14010	-	predicted gene 14010	ncRNA		1.5	1.5	1.5	1.5	1.5	1.5	1.47688	1.5	1.37044	1.21802	1.20234	1.21957	1.05879	1.0577	1.1669	1.10889	1.24442	1.35975	1.28806	1.46536	1.5	1.5	1.44521	1.46787	1.5	1.36908	1.27137	1.18672	1.18232	0.952292	0.757357	0.741304	0.652809	0.546819	0.390649	0.168647	0.0979963	0.0295598	-0.0509721	-0.202221	-0.158211	-0.180382	-0.240997	-0.169589	-0.156352	-0.213533	-0.172008	-0.131101	-0.0517036	-0.0652821	-0.299981	-0.45293	-0.402105	-0.359312	-0.477392	-0.437284	-0.388354	-0.567824	-0.771767	-0.891346	-0.972583	-0.76192	-0.615126	-0.685231	-0.773259	-0.717448	-0.900599	-0.799899	-0.681522	-0.526333	-0.466962	-0.479567	-0.532905	-0.607111	-0.673976	-0.762705	-0.78506	-0.621495	-0.768077	-0.788418	-0.808514	-0.808827	-0.801807	-0.931344	-0.87434	-0.944716	-0.937206	-1.00675	-1.0939	-1.03886	-1.04072	-1.09404	-1.21884	-1.39278	-1.5	-1.5	-1.5	-1.5	-1.5	-1.5
chr12:93207553-93208053	+	0	NA	Intergenic	NA	237020	NR_126436	75295		NR_126436	ENSMUSG00000113164	4930559C10Rik	-	RIKEN cDNA 4930559C10 gene	ncRNA		1.5	1.5	1.5	1.5	1.5	1.5	1.5	1.5	1.44036	1.39067	1.31813	1.28734	1.42824	1.28742	1.41418	1.5	1.39484	1.36172	1.33162	1.30747	1.17049	1.05763	1.1735	1.055	1.12941	0.953704	0.900837	0.79787	0.648385	0.575271	0.549608	0.55206	0.507528	0.234959	0.218588	0.103463	0.0510802	-0.0843471	-0.0921117	-0.154285	-0.265496	-0.220476	-0.269645	-0.235133	-0.212868	-0.307272	-0.325599	-0.573118	-0.637928	-0.700611	-0.893836	-1.02089	-1.27631	-1.34679	-1.42396	-1.40282	-1.46044	-1.47258	-1.33432	-1.29468	-1.21876	-0.995298	-0.882066	-0.683249	-0.664103	-0.650731	-0.612881	-0.476232	-0.3046	-0.215389	-0.239841	-0.246309	-0.248063	-0.184794	-0.303915	-0.238718	-0.2947	-0.387419	-0.389155	-0.58927	-0.55134	-0.518528	-0.460386	-0.553838	-0.511789	-0.431488	-0.476011	-0.450032	-0.387318	-0.575959	-0.503106	-0.75034	-0.811564	-1.11777	-1.26891	-1.26891	-1.26891	-1.26891	-1.26891	-1.26891
chr2:163231759-163232259	+	0	NA	intron (NM_001372577	intron 1 of 8)	NA	6555	NM_001098799	269389		NM_001098799	ENSMUSG00000074607	Tox2	Gcx1|RxHMG1	TOX high mobility group box family member 2	protein-coding		1.5	1.5	1.5	1.5	1.5	1.5	1.5	1.5	1.5	1.5	1.5	1.5	1.5	1.5	1.48787	1.36353	1.2864	1.29579	1.20035	1.0465	0.96318	0.721941	0.588874	0.429976	0.438521	0.310358	0.188935	0.0902381	-0.0417771	-0.082778	-0.131318	-0.150512	-0.134703	-0.189422	-0.232625	-0.272557	-0.18207	-0.0254295	0.0743457	0.0284398	0.114571	0.0292277	0.0646785	0.0394107	0.076115	0.277196	0.448379	0.263991	0.0817353	-0.0482105	-0.0809842	-0.281448	-0.231917	-0.417411	-0.46432	-0.711242	-0.916608	-1.07045	-0.96991	-1.00863	-0.869039	-0.845922	-0.743432	-0.835786	-0.757967	-0.732616	-0.580811	-0.571796	-0.669043	-0.776261	-0.779839	-1.00642	-1.06647	-1.09077	-1.07666	-1.09256	-1.16647	-1.17039	-1.26028	-1.22092	-1.12059	-1.20566	-1.17939	-1.22717	-1.26927	-1.29021	-1.34755	-1.24919	-1.28574	-1.12137	-1.15326	-1.02313	-0.662833	-0.00256628	0.607269	0.607269	0.607269	0.607269	0.607269	0.607269
chr6:60904891-60905391	+	0	NA	Intergenic	NA	-39176	NM_001163507	70945		NM_027613	ENSMUSG00000054641	Mmrn1	4921530G03Rik|Emilin4|Mmrn	multimerin 1	protein-coding		1.5	1.5	1.5	1.5	1.5	1.5	1.5	1.5	1.5	1.5	1.5	1.5	1.5	1.5	1.5	1.5	1.5	1.48405	1.29464	1.06438	0.908346	0.707176	0.47939	0.252861	0.0938151	-0.0336655	-0.232185	-0.325771	-0.529463	-0.646887	-0.730845	-0.748948	-0.835909	-0.874705	-0.869336	-0.931962	-0.98796	-1.03708	-0.984097	-0.901201	-0.867065	-0.825978	-0.834775	-0.817674	-0.75383	-0.659448	-0.757551	-0.655703	-0.639066	-0.653919	-0.778736	-0.793501	-0.83452	-0.659584	-0.709264	-0.790389	-0.912422	-0.681125	-0.642905	-0.544836	-0.49178	-0.251491	-0.118586	-0.0479964	0.0519218	0.180137	0.414885	0.563908	0.325752	0.221504	0.192142	0.109555	0.0824135	-0.076511	-0.0156339	-0.244496	-0.267339	-0.25515	-0.339687	-0.213277	-0.178407	-0.21128	-0.183825	-0.22811	-0.232172	-0.195885	-0.201788	-0.189733	-0.31388	-0.405707	-0.489529	-0.662655	-0.721951	-0.92393	-1.1986	-1.1986	-1.1986	-1.1986	-1.1986	-1.1986
chr4:109234933-109235433	+	0	NA	promoter-TSS (NM_001285898)	NA	-79	NM_001285898	108802		NM_001033226	ENSMUSG00000028558	Calr4	4933403L16Rik	calreticulin 4	protein-coding		1.5	1.5	1.5	1.5	1.5	1.5	1.5	1.5	1.5	1.5	1.5	1.5	1.5	1.5	1.5	1.5	1.37601	1.30993	1.18032	1.05237	0.884708	0.739108	0.536787	0.386252	0.27156	0.121028	0.0570031	-0.0192649	-0.0510814	-0.152845	-0.11087	-0.160949	-0.195871	-0.208372	-0.231671	-0.231359	-0.220695	-0.248682	-0.256977	-0.388951	-0.286555	-0.440202	-0.438728	-0.449793	-0.53286	-0.648112	-0.726157	-0.789686	-0.88428	-1.00771	-0.96899	-1.03127	-1.01665	-1.10711	-1.09833	-1.03237	-0.857986	-0.730618	-0.537896	-0.359677	-0.0829544	-0.0562956	-0.0526349	0.0404111	0.0814403	0.173993	0.280392	0.278793	0.203881	0.0183055	-0.124563	-0.298904	-0.270183	-0.266704	-0.284429	-0.325618	-0.358032	-0.389701	-0.538392	-0.618137	-0.558101	-0.424458	-0.239666	-0.231762	-0.283766	-0.338735	-0.365836	-0.476542	-0.583999	-0.543395	-0.479515	-0.660906	-0.902451	-1.3173	-1.5	-1.5	-1.5	-1.5	-1.5	-1.5
chr12:35846882-35847382	+	0	NA	Intergenic	NA	-78489	NM_207531	403205		NM_207531	ENSMUSG00000036231	Agr3	BCMP11|E030025L21Rik|Gm888	anterior gradient 3	protein-coding		1.5	1.5	1.5	1.5	1.5	1.5	1.5	1.5	1.5	1.5	1.5	1.5	1.5	1.5	1.5	1.46797	1.46414	1.20836	1.05537	0.818576	0.806596	0.62398	0.504185	0.333503	0.266492	0.13868	0.132498	0.0494706	0.112983	0.144987	0.0576619	-0.0780869	-0.155116	-0.120607	-0.0595235	-0.0513577	-0.0431422	0.0710292	0.0266933	0.0660622	-0.0319808	0.0946637	0.213493	0.202041	0.0665089	0.076436	-0.00873546	-0.0702408	-0.187831	-0.392533	-0.523161	-0.587101	-0.724772	-0.800342	-0.967969	-0.928736	-1.05075	-0.998098	-1.0391	-1.08818	-0.773521	-0.729733	-0.584979	-0.451902	-0.327586	-0.133335	-0.141831	-0.109008	-0.102032	-0.0256149	-0.119015	-0.178111	-0.0976754	-0.212285	-0.395649	-0.497105	-0.530794	-0.59212	-0.622129	-0.685792	-0.783809	-0.771183	-0.89905	-1.02032	-1.02916	-0.940755	-0.993506	-0.974654	-0.962401	-0.946488	-0.992995	-0.995278	-1.00539	-1.13329	-1.30839	-1.30839	-1.30839	-1.30839	-1.30839	-1.30839
chr5:6835475-6835975	+	0	NA	intron (NM_001163223	intron 2 of 3)	NA	-468439	NM_027603	70920		NM_027603	ENSMUSG00000040514	Tex47	4921511H03Rik	testis expressed 47	protein-coding		1.5	1.5	1.5	1.5	1.5	1.5	1.5	1.5	1.5	1.5	1.5	1.5	1.5	1.5	1.49098	1.41928	1.5	1.5	1.45675	1.33823	1.10668	0.967421	0.822736	0.785909	0.660464	0.513856	0.456332	0.351476	0.205661	0.233323	0.19288	0.2353	0.206872	0.1557	0.0975722	0.106616	0.0995123	0.0387918	-0.023858	-0.052345	-0.155784	-0.229052	-0.266261	-0.307809	-0.289661	-0.181839	-0.249705	-0.282484	-0.369656	-0.391841	-0.541269	-0.605224	-0.635871	-0.710707	-0.755637	-0.856271	-1.04327	-1.01402	-1.04861	-1.01146	-1.05035	-1.0063	-0.974167	-0.915731	-0.771889	-0.588373	-0.583729	-0.470885	-0.500778	-0.40364	-0.341918	-0.345392	-0.203389	-0.245396	-0.283271	-0.359773	-0.486106	-0.422504	-0.466785	-0.39358	-0.41138	-0.499518	-0.576111	-0.737904	-0.663898	-0.651967	-0.710091	-0.734389	-0.799306	-0.908282	-1.03057	-1.16411	-1.23578	-1.24512	-1.33014	-1.33014	-1.33014	-1.33014	-1.33014	-1.33014
chr5:75346768-75347268	+	0	NA	Intergenic	NA	170187	NR_105992	102465620		NR_105992	ENSMUSG00000099060	Mir7025	Gm27860|mmu-mir-7025	microRNA 7025	ncRNA		1.44135	1.44135	1.44135	1.44135	1.44135	1.44135	1.4082	1.29846	1.16066	1.12044	1.00814	1.10934	0.97899	1.07127	1.08957	1.26424	1.21117	1.26099	1.28285	1.22653	1.10339	1.12365	1.14652	1.2017	1.11673	1.14363	1.05075	1.05316	0.997494	0.906761	1.01159	0.986458	0.970518	0.740085	0.661926	0.664813	0.514851	0.410484	0.269597	0.101447	0.124307	-0.0635266	0.0270515	0.0284342	-0.0303934	-0.053022	-0.110513	-0.101694	-0.122099	-0.0366476	-0.153165	-0.387452	-0.341843	-0.511986	-0.706127	-0.774475	-0.844205	-1.06542	-1.149	-1.11643	-1.10642	-1.05004	-0.916066	-1.04227	-0.787399	-0.708389	-0.581927	-0.437957	-0.253701	-0.146605	-0.165474	-0.276681	-0.0693935	-0.0714298	-0.0526968	-0.318579	-0.418471	-0.407113	-0.473134	-0.593599	-0.694629	-0.715508	-0.68599	-0.806536	-0.8413	-0.848286	-0.904761	-0.889956	-0.835494	-0.982255	-1.01327	-1.02917	-1.1736	-1.5	-1.5	-1.5	-1.5	-1.5	-1.5	-1.5
chr4:139967911-139968411	+	0	NA	promoter-TSS (NR_035519)	NA	-135	NM_173427	242721		NM_173427	ENSMUSG00000078234	Klhdc7a	B230308G19Rik	kelch domain containing 7A	protein-coding		1.5	1.5	1.5	1.5	1.5	1.5	1.5	1.5	1.38307	1.40348	1.36357	1.38717	1.34144	1.45283	1.4536	1.41748	1.49053	1.38859	1.30622	1.153	0.988651	0.8838	0.697223	0.620318	0.419971	0.27404	0.215179	0.00919915	0.032371	-0.08353	-0.0657354	-0.100154	-0.220972	-0.179294	-0.250946	-0.164393	-0.195994	-0.194606	-0.284009	-0.336409	-0.277112	-0.335019	-0.305579	-0.107672	-0.24917	-0.136411	-0.14234	0.0752711	0.102612	0.489408	0.376732	0.354873	0.381905	0.364334	0.414021	0.469513	0.39845	0.428845	0.143634	0.239884	-0.231361	-0.164425	-0.202577	-0.0676943	0.0705855	-0.221294	-0.131669	-0.19339	-0.361956	-0.053421	-0.215937	-0.096828	-0.167656	-0.0983028	-0.228154	-0.45899	-0.407744	-0.44304	-0.467248	-0.501984	-0.693036	-0.676601	-0.705506	-0.766213	-0.96895	-0.964896	-0.965242	-1.02777	-1.08982	-1.19604	-1.14636	-1.36252	-1.5	-1.5	-1.5	-1.5	-1.5	-1.5	-1.5	-1.5
chr9:58314923-58315423	+	0	NA	Intergenic	NA	-1961	NM_010729	16949		NM_010729	ENSMUSG00000032334	Loxl1	Loxl	lysyl oxidase-like 1	protein-coding		1.5	1.5	1.5	1.5	1.5	1.5	1.5	1.5	1.5	1.5	1.5	1.5	1.5	1.5	1.5	1.5	1.40482	1.13018	0.858666	0.643394	0.480513	0.129626	-0.0657208	-0.155686	-0.335242	-0.314051	-0.333677	-0.294108	-0.311407	-0.315918	-0.250049	-0.422346	-0.381043	-0.318867	-0.282634	-0.352161	-0.392838	-0.401898	-0.325149	-0.412555	-0.374131	-0.353586	-0.178904	-0.0346463	-0.171973	-0.125856	-0.0444939	0.0180988	0.0131292	-0.138287	-0.258581	-0.307395	-0.462904	-0.582535	-0.666996	-0.557104	-0.67858	-0.858276	-0.988766	-1.11074	-1.00472	-0.881908	-0.811723	-0.493341	-0.399748	-0.289318	-0.310367	-0.120525	-0.0714091	-0.1139	-0.0297528	-0.0851428	-0.0944752	-0.110965	-0.27838	-0.382854	-0.503893	-0.539479	-0.648442	-0.671683	-0.603015	-0.378678	-0.421524	-0.413609	-0.433617	-0.434688	-0.428818	-0.307027	-0.193297	-0.342601	-0.435679	-0.53841	-0.842792	-1.13678	-1.4444	-1.4444	-1.4444	-1.4444	-1.4444	-1.4444
chr19:25401504-25402004	+	0	NA	intron (NM_181404	intron 4 of 13)	NA	-103952	NM_015826	50796		NM_015826	ENSMUSG00000024837	Dmrt1	-	doublesex and mab-3 related transcription factor 1	protein-coding		1.5	1.5	1.5	1.5	1.5	1.5	1.5	1.5	1.5	1.5	1.5	1.5	1.5	1.48821	1.43525	1.43261	1.48997	1.46028	1.25997	1.18829	1.16663	1.0443	0.98042	0.909399	0.808371	0.865306	0.690095	0.518147	0.41576	0.366438	0.280826	0.154279	-0.0539	-0.0777856	-0.176394	-0.226473	-0.21466	-0.294821	-0.399228	-0.534341	-0.756457	-0.75913	-0.656622	-0.517401	-0.598613	-0.305247	-0.417199	-0.676759	-0.515046	-0.643307	-0.845959	-0.799455	-0.988616	-1.34535	-1.43597	-1.24656	-1.5	-1.5	-1.5	-1.5	-1.5	-1.3707	-1.22951	-1.0286	-0.88448	-0.689127	-0.711264	-0.483366	-0.350895	-0.156977	0.0788781	0.0369122	-0.0201252	-0.0293079	0.106067	0.252687	0.281639	0.169094	0.0743949	-0.00950874	-0.0712116	-0.0891714	-0.109663	-0.0497721	0.0492957	-0.0900299	-0.160583	-0.351742	-0.473678	-0.572961	-0.469865	-0.506403	-0.620893	-0.707717	-1.12453	-1.12453	-1.12453	-1.12453	-1.12453	-1.12453
chr8:17599821-17600321	+	0	NA	Intergenic	NA	-64686	NM_053171	94109		NM_053171	ENSMUSG00000060924	Csmd1	B930082H09|mKIAA1890	CUB and Sushi multiple domains 1	protein-coding		1.5	1.5	1.5	1.5	1.5	1.5	1.5	1.5	1.5	1.5	1.5	1.5	1.5	1.5	1.5	1.5	1.4464	1.38939	1.27254	1.13555	0.975479	0.899596	0.800781	0.680313	0.601749	0.451453	0.31405	0.245727	0.16486	0.070241	0.0367003	-0.0659176	-0.157295	-0.123174	-0.152881	-0.167309	-0.196568	-0.16023	-0.292326	-0.358363	-0.383646	-0.434882	-0.477477	-0.442767	-0.461589	-0.51159	-0.517878	-0.449508	-0.495438	-0.503623	-0.559478	-0.616882	-0.647567	-0.693397	-0.768445	-0.802283	-0.825554	-0.841411	-0.861785	-0.80107	-0.740616	-0.627045	-0.485031	-0.355986	-0.340649	-0.230446	-0.155659	-0.0831664	-0.11768	-0.172572	-0.241759	-0.274115	-0.332772	-0.450829	-0.581784	-0.540084	-0.662107	-0.730483	-0.762694	-0.728001	-0.722712	-0.751903	-0.677465	-0.657569	-0.714552	-0.718377	-0.7249	-0.699448	-0.76508	-0.827008	-0.900781	-0.953084	-0.967833	-1.1068	-1.19689	-1.19689	-1.19689	-1.19689	-1.19689	-1.19689
chr3:100861571-100862071	+	0	NA	intron (NM_178594	intron 1 of 5)	NA	36362	NM_178594	242122		NM_178594	ENSMUSG00000051076	Vtcn1	B7h4|B7s1|B7x	V-set domain containing T cell activation inhibitor 1	protein-coding		1.5	1.5	1.5	1.5	1.5	1.5	1.5	1.5	1.5	1.5	1.5	1.5	1.5	1.5	1.5	1.5	1.47288	1.31255	1.30124	1.0373	0.866714	0.721001	0.689245	0.606032	0.484642	0.438326	0.246493	0.091025	0.074957	-0.0493459	-0.0966119	-0.10357	-0.0931355	-0.242357	-0.34889	-0.289593	-0.334888	-0.264143	-0.215717	-0.269531	-0.286609	-0.346876	-0.133117	-0.112312	-0.141144	-0.0578357	-0.148149	-0.187079	-0.194545	-0.31403	-0.483973	-0.56114	-0.737483	-0.917861	-1.08526	-1.10792	-1.16655	-1.11879	-1.18123	-1.14512	-1.07615	-0.965242	-0.874722	-0.638215	-0.608606	-0.359606	-0.235571	-0.198608	-0.19959	0.0595328	-0.0511889	-0.101474	-0.0452777	-0.13305	-0.267064	-0.328536	-0.486352	-0.58021	-0.583108	-0.5811	-0.732868	-0.745078	-0.722419	-0.655406	-0.62147	-0.708154	-0.721687	-0.726583	-0.778367	-0.832917	-0.819414	-0.902706	-0.85008	-0.902757	-1.14545	-1.14545	-1.14545	-1.14545	-1.14545	-1.14545
chr14:66510797-66511297	+	0	NA	Intergenic	NA	-124204	NM_001271761	11549		NM_013461	ENSMUSG00000045875	Adra1a	Adra1c	adrenergic receptor	alpha 1a	protein-coding		1.5	1.5	1.5	1.5	1.5	1.5	1.5	1.5	1.5	1.5	1.5	1.5	1.5	1.5	1.5	1.5	1.5	1.5	1.39264	1.26391	1.06342	0.96566	0.703012	0.619241	0.465666	0.414714	0.275739	0.225072	0.0263011	-0.0680748	-0.0892416	-0.049105	-0.0484023	-0.0615478	-0.248959	-0.235417	-0.246839	-0.220331	-0.156251	-0.0555845	-0.0457455	0.0340923	-0.0430171	-0.0137354	-0.0274954	0.160662	0.142469	0.00307533	0.157011	-0.115222	-0.345512	-0.506869	-0.692957	-0.876371	-0.901527	-0.96381	-1.20141	-1.16212	-1.11283	-1.14498	-0.829752	-0.718843	-0.376836	-0.203968	0.0507501	0.0263894	-0.12168	-0.0477037	-0.00525442	0.0344509	-0.189499	-0.422376	-0.31099	-0.560424	-0.713374	-0.81821	-0.984139	-0.876929	-0.943859	-1.1069	-1.1834	-1.18907	-1.16881	-1.21364	-1.17128	-1.26195	-1.38483	-1.35444	-1.36554	-1.33619	-1.19744	-1.03232	-0.808456	-0.527856	-0.54656	-0.54656	-0.54656	-0.54656	-0.54656	-0.54656
chr3:51553457-51553957	+	0	NA	intron (NM_080793	intron 1 of 7)	NA	-6278	NR_160685	100039684		NR_033624		5031434O11Rik	Gm2370	RIKEN cDNA 5031434O11 gene	ncRNA		1.5	1.5	1.5	1.5	1.5	1.5	1.5	1.5	1.5	1.5	1.5	1.5	1.5	1.38749	1.27723	1.2544	1.16895	1.21434	1.07779	0.900018	0.816469	0.843551	0.849223	0.678281	0.540282	0.471004	0.468801	0.539694	0.326761	0.294157	0.235605	0.0723276	-0.158336	-0.231581	-0.379879	-0.29587	-0.36171	-0.62592	-0.683914	-0.831601	-0.942916	-1.00191	-0.896243	-0.811276	-0.955629	-0.957471	-1.03393	-0.953573	-0.537301	-0.712198	-0.503103	-0.457862	-0.41645	-0.467021	-0.514604	-0.379391	-0.210256	-0.13875	-0.0859702	-0.284817	-0.120283	-0.248575	-0.266171	-0.355859	-0.294119	-0.315262	-0.410821	-0.329049	-0.246174	-0.351936	-0.48128	-0.492462	-0.408026	-0.499487	-0.402819	-0.310689	-0.184524	0.00233057	-0.156845	-0.345385	-0.283425	-0.253513	-0.287829	-0.248408	-0.250628	-0.273619	-0.392438	-0.565939	-0.669774	-0.834632	-0.878839	-1.03907	-1.08664	-1.19268	-1.5	-1.5	-1.5	-1.5	-1.5	-1.5
chr5:75590904-75591404	+	0	NA	intron (NM_001122733	intron 1 of 20)	NA	16163	NM_021099	16590		NM_021099	ENSMUSG00000005672	Kit	Bs|CD117|Fdc|Gsfsco1|Gsfsco5|Gsfsow3|SCO1|SCO5|SOW3|Ssm|Tr-kit|W|c-KIT	KIT proto-oncogene receptor tyrosine kinase	protein-coding		1.43879	1.43879	1.43879	1.43879	1.43879	1.43879	1.31633	1.17847	1.16767	1.24157	1.19711	1.25806	1.19636	1.18924	1.28862	1.3376	1.15102	1.16262	1.22196	1.16034	0.942456	0.988574	1.09782	1.15215	1.22738	1.19536	1.11264	1.18123	1.08849	1.00817	1.03073	1.1782	1.05384	0.882873	0.799211	0.706194	0.66566	0.589588	0.504453	0.465759	0.409012	0.273045	0.148252	0.152215	0.0391886	0.153758	0.117826	-0.0215874	-0.035414	-0.178589	-0.271397	-0.376262	-0.473422	-0.601808	-0.630665	-0.688698	-0.91514	-1.10956	-1.09569	-1.11805	-1.13057	-1.05715	-1.1181	-0.903692	-0.785739	-0.888722	-0.839473	-0.885079	-0.794418	-0.689134	-0.664092	-0.57877	-0.548197	-0.436824	-0.564383	-0.608924	-0.600662	-0.590079	-0.641371	-0.664907	-0.836931	-0.975774	-0.953115	-0.95705	-1.08038	-1.04687	-1.04976	-1.02899	-1.04431	-0.981936	-1.04787	-1.06072	-1.09762	-1.25472	-1.4902	-1.4902	-1.4902	-1.4902	-1.4902	-1.4902
chr5:67752991-67753491	+	0	NA	intron (NM_009727	intron 14 of 35)	NA	94190	NM_009727	11980		NM_009727	ENSMUSG00000037685	Atp8a1	APLT|Atp3a2|B230107D19Rik|ClassI	ATPase phospholipid transporting 8A1	protein-coding		1.5	1.5	1.5	1.5	1.5	1.5	1.5	1.5	1.5	1.5	1.5	1.5	1.5	1.5	1.5	1.5	1.42216	1.30139	1.00891	0.857432	0.824669	0.707784	0.576615	0.522188	0.300535	0.149606	0.126594	0.132196	0.101067	0.111674	0.118852	-0.0080397	-0.0476901	-0.0153584	-0.0572187	0.0393593	0.0339731	0.0916084	0.230227	0.278974	0.265443	0.211342	0.308189	0.25832	0.251098	0.247115	0.178792	0.071349	-0.0451422	-0.225477	-0.346328	-0.475252	-0.435989	-0.560916	-0.662866	-0.744193	-0.801378	-0.766285	-0.746631	-0.812889	-0.863425	-0.834397	-0.702143	-0.697158	-0.613322	-0.527179	-0.489849	-0.452895	-0.519666	-0.470465	-0.414485	-0.385226	-0.443307	-0.566581	-0.590295	-0.671171	-0.738671	-0.844965	-0.954412	-0.94125	-0.948597	-1.03577	-1.02794	-0.964908	-0.934531	-0.98013	-1.03957	-1.04908	-1.04652	-1.00109	-1.03112	-1.06307	-0.991484	-1.07627	-1.14092	-1.14092	-1.14092	-1.14092	-1.14092	-1.14092
chr14:13254676-13255176	+	0	NA	intron (NR_121588	intron 2 of 3)	NA	29712	NR_121588	328354		NM_177813	ENSMUSG00000051729	Gm5087	C630025C03	predicted gene 5087	ncRNA		1.5	1.5	1.5	1.5	1.5	1.5	1.5	1.5	1.5	1.5	1.5	1.5	1.5	1.5	1.5	1.4925	1.43045	1.30966	1.25789	1.11027	0.985494	0.855432	0.691694	0.578512	0.497539	0.363615	0.403195	0.313177	0.227688	0.193734	0.202851	0.274304	0.347555	0.458835	0.521072	0.432399	0.491992	0.397281	0.371382	0.391055	0.349165	0.247511	0.212255	0.145103	0.039165	0.0631889	0.162591	0.1287	0.152738	0.0853539	-0.028089	-0.114261	-0.149752	-0.290284	-0.42844	-0.492296	-0.637278	-0.812616	-0.894656	-1.01686	-1.05424	-1.05424	-1.06747	-1.04319	-1.00853	-0.967418	-0.954192	-0.954712	-0.94205	-0.927982	-0.946122	-0.939728	-0.875286	-0.820934	-0.843321	-0.844478	-0.869078	-0.875409	-0.897485	-0.863621	-0.888716	-0.906877	-0.913027	-0.927173	-0.982437	-0.981825	-1.00576	-1.02227	-1.05401	-1.00606	-1.0002	-0.980209	-0.952351	-0.941337	-0.984048	-0.984048	-0.984048	-0.984048	-0.984048	-0.984048
chr7:136047444-136047944	+	0	NA	promoter-TSS (NR_169162)	NA	-376	NR_169162	115486552		NR_169162		Gm51502	-	predicted gene	51502	ncRNA		1.5	1.5	1.5	1.5	1.5	1.5	1.5	1.5	1.5	1.5	1.5	1.5	1.5	1.5	1.5	1.5	1.37613	1.39036	1.24718	1.00574	0.995498	0.955906	0.62871	0.651448	0.584881	0.497812	0.460682	0.56309	0.409667	0.19293	0.337321	0.320205	0.252478	0.357775	0.248352	0.263357	0.362371	0.228994	0.179095	0.261556	0.392668	0.411721	0.209574	0.263151	0.23045	0.179859	0.291648	0.0527098	-0.153422	-0.251502	-0.348316	-0.500386	-0.645042	-0.550244	-0.720349	-0.853203	-0.795207	-1.04334	-0.940718	-0.791916	-0.817449	-0.806979	-0.730298	-0.665324	-0.630998	-0.561909	-0.536713	-0.67916	-0.538772	-0.596091	-0.622007	-0.647177	-0.721374	-0.697552	-0.826673	-0.917658	-0.886075	-0.857574	-0.737993	-0.768926	-0.8323	-0.774819	-0.75092	-0.623411	-0.729364	-0.604483	-0.56694	-0.700489	-0.767554	-0.751418	-0.894113	-0.977367	-1.14729	-1.29883	-1.5	-1.5	-1.5	-1.5	-1.5	-1.5
chr7:68682345-68682845	+	0	NA	Intergenic	NA	64139	NR_003648	384639		NM_001013781		Gm5334	EG384639	tetraspanin 7 pseudogene	pseudo		1.5	1.5	1.5	1.5	1.5	1.5	1.5	1.5	1.5	1.5	1.5	1.5	1.5	1.5	1.5	1.5	1.5	1.41335	1.29408	1.01225	0.827294	0.72615	0.587484	0.436422	0.320009	0.209376	0.0585069	0.00585172	-0.0581461	-0.129843	0.0457227	0.0644992	0.0514541	0.0891342	0.0694073	0.097687	0.13251	0.16217	0.120742	0.0907366	0.250967	0.305131	0.249338	0.287243	0.344899	0.332799	0.291072	0.139465	0.051933	-0.0550526	-0.0197217	-0.115223	-0.438392	-0.517815	-0.596587	-0.669539	-0.759928	-0.789751	-0.731569	-0.672848	-0.664542	-0.741446	-0.80049	-0.576062	-0.509738	-0.431891	-0.481367	-0.491598	-0.529114	-0.384488	-0.356617	-0.367152	-0.297661	-0.316312	-0.426024	-0.399021	-0.44543	-0.430804	-0.385466	-0.380195	-0.535597	-0.682424	-0.688545	-0.651621	-0.664213	-0.69554	-0.819822	-0.992498	-1.0606	-1.22164	-1.1889	-1.21793	-1.32192	-1.49625	-1.5	-1.5	-1.5	-1.5	-1.5	-1.5
chr13:107617527-107618027	+	0	NA	Intergenic	NA	-69620	NR_045900	72257		NR_045900	ENSMUSG00000102000	1700006H21Rik	-	RIKEN cDNA 1700006H21 gene	ncRNA		1.29093	1.29093	1.29093	1.29093	1.29093	1.29093	1.25026	1.18741	1.18928	1.05816	1.094	1.08773	1.01347	0.901407	0.922113	0.822622	0.889124	0.991243	0.929397	0.962309	1.09207	1.12799	1.07573	1.02925	1.03618	0.974559	1.15476	1.04316	0.920514	0.923449	0.941591	0.932769	0.860703	0.817433	0.815538	0.880244	0.773914	0.659031	0.71184	0.624967	0.569267	0.407843	0.224991	0.213248	0.153826	0.383294	0.283032	0.355328	0.238475	0.199965	0.163353	0.0938767	-0.0109074	-0.106072	-0.241678	-0.191851	-0.677093	-0.784061	-0.852583	-1.01888	-1.27138	-1.20723	-1.25781	-1.06787	-1.01467	-1.00809	-1.01982	-0.873437	-0.845714	-0.74864	-0.505389	-0.286835	-0.21536	-0.202446	-0.275556	-0.183184	-0.215295	-0.325357	-0.299696	-0.328943	-0.416963	-0.553614	-0.679771	-0.837314	-0.817392	-0.921923	-1.09386	-1.11791	-1.12443	-1.25412	-1.31448	-1.48259	-1.5	-1.5	-1.5	-1.5	-1.5	-1.5	-1.5	-1.5
chr1:194587487-194587987	+	0	NA	Intergenic	NA	-32092	NM_008882	18845		NM_008882	ENSMUSG00000026640	Plxna2	2810428A13Rik|OCT|PlexA2|Plxn2|mKIAA0463	plexin A2	protein-coding		1.5	1.5	1.5	1.5	1.5	1.5	1.5	1.5	1.5	1.5	1.5	1.5	1.5	1.5	1.5	1.5	1.5	1.30181	1.2665	1.23049	1.14493	1.00444	0.80483	0.693477	0.52165	0.291882	0.158386	0.142544	0.13208	0.0330575	-0.103695	-0.200863	-0.24155	-0.373489	-0.431656	-0.517963	-0.426665	-0.388974	-0.448298	-0.508036	-0.564684	-0.541766	-0.596921	-0.567336	-0.615627	-0.6928	-0.590602	-0.786423	-0.573143	-0.666853	-0.804536	-0.819338	-1.00574	-0.989492	-1.20125	-1.18675	-1.13822	-1.27102	-1.12247	-1.46904	-1.3763	-1.19604	-1.0191	-0.873296	-0.799399	-0.533703	-0.48001	-0.393829	-0.382771	-0.307143	-0.19536	-0.203625	-0.246198	-0.294325	-0.249562	-0.341674	-0.330851	-0.287086	-0.369325	-0.255891	-0.261374	-0.2252	-0.17763	-0.151197	-0.0575947	-0.00340897	-0.0572938	-0.0878816	-0.153529	-0.117998	-0.0453408	-0.188068	-0.485543	-0.760546	-1.03072	-1.03072	-1.03072	-1.03072	-1.03072	-1.03072
chr15:37505336-37505836	+	0	NA	intron (NM_001359841	intron 3 of 7)	NA	-46204	NM_001170867	52589		NM_134094	ENSMUSG00000051359	Ncald	D030020D09Rik|D15Ertd412e	neurocalcin delta	protein-coding		1.5	1.5	1.5	1.5	1.5	1.5	1.35944	1.16393	1.23051	1.05404	0.895713	1.0171	0.952013	0.806237	0.828353	0.785555	0.838093	0.930165	1.08722	1.05241	1.2539	1.33174	1.03123	0.981205	1.04612	1.03991	1.11579	1.0883	1.16325	1.09353	0.904282	0.756239	0.700455	0.690948	0.597506	0.498268	0.330923	0.2696	0.336946	0.158428	0.0995735	0.0627627	0.0168136	-0.0192876	0.0555777	-0.0800042	-0.336636	-0.413623	-0.357968	-0.586258	-0.802799	-1.04856	-1.03892	-1.14023	-1.04449	-0.993491	-1.02234	-0.795997	-0.766639	-0.912871	-0.875284	-0.790208	-0.561542	-0.415981	-0.314521	-0.515095	-0.580286	-0.423913	-0.273948	-0.212715	-0.153156	-0.186471	-0.0585265	-0.118358	-0.170518	-0.217066	-0.129674	-0.0214557	-0.0203547	-0.220808	-0.242425	-0.218053	-0.0969528	-0.143399	-0.10383	-0.261913	-0.348866	-0.402928	-0.604571	-0.582108	-0.593973	-0.916922	-1.2471	-1.5	-1.5	-1.5	-1.5	-1.5	-1.5	-1.5
chr1:9658861-9659361	+	0	NA	Intergenic	NA	-28019	NR_015470	72481		NR_015470		2610203C22Rik	2310007M24Rik	RIKEN cDNA 2610203C22 gene	ncRNA		1.5	1.5	1.5	1.5	1.5	1.5	1.5	1.5	1.5	1.5	1.5	1.5	1.5	1.5	1.5	1.5	1.5	1.5	1.22582	0.914931	0.562758	0.449584	0.419966	0.257768	0.0464908	-0.131011	-0.328671	-0.278519	-0.33212	-0.419592	-0.485881	-0.534548	-0.663352	-0.714081	-0.780739	-0.625568	-0.525	-0.319305	-0.446347	-0.536923	-0.441349	-0.473766	-0.390326	-0.308623	-0.517067	-0.592577	-0.521967	-0.620789	-0.610148	-0.743514	-0.791108	-0.762182	-0.704098	-0.673191	-0.790571	-0.611132	-0.244117	-0.524883	-0.511144	-0.695798	-0.574976	-0.455919	-0.376029	-0.326734	-0.383532	-0.314329	-0.213018	-0.570155	-0.424607	-0.554444	-0.544943	-0.515839	-0.604473	-0.812898	-0.727387	-0.738774	-0.783506	-0.872629	-0.788877	-0.595528	-0.358471	-0.363596	-0.301366	-0.271943	-0.279007	-0.383065	-0.397972	-0.370121	-0.310871	-0.177179	-0.192048	-0.0210221	0.0564869	-0.330874	-0.981888	-0.981888	-0.981888	-0.981888	-0.981888	-0.981888
chr2:133616190-133616690	+	0	NA	Intergenic	NA	51732	NR_037273	100526500		NR_037273	ENSMUSG00000093338	Mir3090	mmu-mir-3090	microRNA 3090	ncRNA		1.5	1.5	1.5	1.5	1.5	1.5	1.5	1.5	1.5	1.5	1.5	1.5	1.5	1.5	1.5	1.38845	1.28704	1.03248	0.990173	0.937136	1.01101	1.01146	0.762443	0.555292	0.365209	0.418431	0.247407	0.19996	0.228644	0.0938893	0.0346398	-0.13669	-0.313197	-0.208935	-0.254572	-0.0999563	-0.151503	-0.175795	-0.182426	-0.215163	-0.15893	-0.133788	0.0415037	-0.0675378	0.017474	-0.0565935	-0.137959	-0.0451842	-0.0636719	-0.156329	-0.270292	-0.40748	-0.634015	-0.741884	-0.64593	-0.807754	-0.549303	-0.503276	-0.61674	-0.525084	-0.505267	-0.269165	-0.0154644	0.101772	0.107009	0.297641	0.399896	0.197853	-0.0519297	-0.0877299	-0.150875	-0.202415	-0.226519	-0.487484	-0.397999	-0.443429	-0.643715	-0.72755	-0.797951	-0.698977	-0.708271	-0.719792	-0.641414	-0.769507	-0.68763	-0.804305	-0.850812	-0.802071	-0.873667	-0.783783	-0.887163	-1.08015	-1.31387	-1.5	-1.5	-1.5	-1.5	-1.5	-1.5	-1.5
chr15:59888941-59889441	+	0	NA	Intergenic	NA	-94232	NR_045076	100503021		NR_045076	ENSMUSG00000115426	Gm19510	-	predicted gene	19510	ncRNA		1.5	1.5	1.5	1.5	1.5	1.5	1.5	1.5	1.5	1.5	1.5	1.5	1.5	1.5	1.5	1.5	1.5	1.5	1.43277	1.31892	0.926452	0.809277	0.727737	0.687852	0.553456	0.449922	0.257091	0.11045	-0.0123555	-0.0686476	-0.0253233	0.119381	0.0719046	0.114415	0.0199728	0.0905779	-0.122658	0.00310257	0.0940739	0.0968608	0.230345	0.117304	0.0548249	0.105935	-0.0165011	0.0206272	-0.133382	-0.0687263	-0.107079	-0.366127	-0.30897	-0.431126	-0.506643	-0.623115	-0.767465	-0.655954	-0.611627	-0.577851	-0.50056	-0.561881	-0.454639	-0.560156	-0.480744	-0.396972	-0.323619	-0.224484	-0.275335	-0.346753	-0.334501	-0.32546	-0.204563	-0.244837	-0.180781	-0.388278	-0.483127	-0.520432	-0.584571	-0.611607	-0.706948	-0.784138	-0.83944	-0.873282	-0.868598	-0.944812	-0.954024	-0.972766	-0.853567	-0.921171	-0.953947	-0.979066	-0.96847	-1.06675	-1.23136	-1.46742	-1.5	-1.5	-1.5	-1.5	-1.5	-1.5
chr19:16286493-16286993	+	0	NA	intron (NM_008139	intron 2 of 6)	NA	28261	NR_105832	102465218		NR_105832	ENSMUSG00000098718	Mir496b	Gm28028|mmu-mir-496b	microRNA 496b	ncRNA		1.5	1.5	1.5	1.5	1.5	1.5	1.5	1.5	1.5	1.5	1.5	1.5	1.5	1.5	1.5	1.5	1.5	1.5	1.5	1.5	1.5	1.36279	1.23145	1.0853	1.02431	0.814896	0.808853	0.734166	0.561905	0.384303	0.160205	0.0602575	-0.0119981	-0.0252775	-0.0832354	-0.153694	-0.21372	-0.334495	-0.318794	-0.316178	-0.363533	-0.344514	-0.389929	-0.378497	-0.393639	-0.336768	-0.349078	-0.344272	-0.41868	-0.570956	-0.693384	-0.659123	-0.700337	-0.873721	-1.03013	-1.10991	-1.10322	-1.16562	-1.16395	-0.963994	-0.875303	-0.68107	-0.687641	-0.567841	-0.46398	-0.340161	-0.294717	-0.26872	-0.183325	-0.146995	-0.157506	-0.190748	-0.266091	-0.222944	-0.359563	-0.34906	-0.313001	-0.311884	-0.290545	-0.371599	-0.379852	-0.478448	-0.493596	-0.538564	-0.61898	-0.592228	-0.581763	-0.665568	-0.72899	-0.886534	-1.00349	-1.14287	-1.24161	-1.38535	-1.48241	-1.48241	-1.48241	-1.48241	-1.48241	-1.48241
chr17:82970535-82971035	+	0	NA	Intergenic	NA	107440	NR_045094	100503434		NR_045094	ENSMUSG00000117399	Gm19689	-	predicted gene	19689	ncRNA		1.5	1.5	1.5	1.5	1.5	1.5	1.5	1.5	1.43417	1.46759	1.5	1.5	1.42842	1.30025	1.33964	1.46242	1.49259	1.46304	1.33808	1.5	1.5	1.4868	1.35133	1.24948	1.26268	1.18496	1.02494	0.846876	0.779254	0.6493	0.382766	0.22947	0.0107351	-0.00147001	-0.0988817	-0.238971	-0.309893	-0.466795	-0.456972	-0.618699	-0.613316	-0.535658	-0.533516	-0.444541	-0.508261	-0.353834	-0.227758	-0.286092	-0.0425187	-0.0597365	-0.109483	-0.152178	-0.269968	-0.297009	-0.360308	-0.365244	-0.518733	-0.694401	-0.785388	-1.01155	-1.08764	-1.00479	-0.987633	-0.897897	-0.990867	-0.922518	-0.830833	-0.830982	-0.752563	-0.64778	-0.653343	-0.594204	-0.61925	-0.664577	-0.730576	-0.657943	-0.70801	-0.763323	-0.724003	-0.688164	-0.685764	-0.62082	-0.661651	-0.706762	-0.651037	-0.654265	-0.622831	-0.594474	-0.599011	-0.543556	-0.576035	-0.654552	-0.856207	-1.08786	-1.29626	-1.29626	-1.29626	-1.29626	-1.29626	-1.29626
chr4:29655479-29655979	+	0	NA	Intergenic	NA	587650	NR_151693	102634169		NR_151693		Gm11917	-	predicted gene 11917	ncRNA		1.5	1.5	1.5	1.5	1.5	1.5	1.5	1.5	1.5	1.5	1.5	1.46352	1.49022	1.47043	1.38821	1.42871	1.30196	1.3951	1.42351	1.33146	1.34054	1.12702	1.13627	1.10393	1.08432	1.00625	0.852438	0.807576	0.671859	0.502303	0.335809	0.119115	0.0489553	-0.0993806	-0.137268	-0.358103	-0.268907	-0.382186	-0.371668	-0.432585	-0.419844	-0.382828	-0.343345	-0.298867	-0.230489	-0.291978	-0.0840598	-0.210269	-0.217247	-0.400331	-0.555923	-0.655225	-0.799184	-0.812135	-0.918314	-0.905955	-1.00713	-1.19244	-1.28503	-1.31348	-1.0751	-0.935024	-0.812016	-0.575964	-0.457376	-0.415075	-0.598295	-0.482811	-0.311057	-0.197466	-0.111807	-0.263952	-0.187475	-0.223309	-0.463141	-0.69567	-0.547754	-0.456435	-0.53676	-0.551626	-0.65127	-0.743926	-0.686013	-0.824082	-0.856363	-0.801243	-0.664071	-0.868563	-0.920031	-0.91715	-0.953129	-0.96601	-0.935893	-0.989453	-1.11378	-1.11378	-1.11378	-1.11378	-1.11378	-1.11378
chr2:51146882-51147382	+	0	NA	intron (NM_028810	intron 2 of 4)	NA	1979	NM_028810	74194		NM_028810	ENSMUSG00000017144	Rnd3	2610017M01Rik|Arhe|Rhoe	Rho family GTPase 3	protein-coding		1.1803	1.1803	1.1803	1.1803	1.1803	1.1803	1.00758	0.94045	0.715021	0.806663	0.883072	0.840271	0.96077	1.06281	1.05055	0.876443	0.78725	0.802386	0.725591	0.890247	0.8325	0.784617	0.793998	0.745087	0.680915	0.776009	0.99774	0.961274	0.938158	1.01583	1.00705	0.95873	0.86053	0.851945	0.825495	0.854908	0.856041	0.793547	0.825999	1.10636	1.05409	0.992564	0.825335	0.806666	0.8923	0.876081	0.919375	0.718897	0.582175	0.552178	0.317013	0.0866987	0.019513	0.0215581	-0.117235	-0.533553	-0.654496	-1.05028	-1.11225	-1.31795	-1.44865	-1.5	-1.5	-1.5	-1.4374	-1.30434	-1.06494	-0.994846	-0.695842	-0.703132	-0.545981	-0.579319	-0.449914	-0.238277	-0.219093	-0.273318	-0.24052	-0.218974	-0.3297	-0.451789	-0.468646	-0.601976	-0.585008	-0.651441	-0.962819	-1.15376	-1.23121	-1.3792	-1.5	-1.5	-1.5	-1.5	-1.5	-1.5	-1.2416	-1.2416	-1.2416	-1.2416	-1.2416	-1.2416
chr10:39266535-39267035	+	0	NA	Intergenic	NA	102827	NR_168583	102633901		NR_168582	ENSMUSG00000119997	Gm31616	-	predicted gene	31616	ncRNA		1.5	1.5	1.5	1.5	1.5	1.5	1.5	1.5	1.5	1.5	1.5	1.5	1.5	1.5	1.5	1.5	1.40328	1.22841	1.00898	0.850274	0.784885	0.660055	0.580138	0.362755	0.149966	0.0865132	-0.170482	-0.256212	-0.284574	-0.336942	-0.305916	-0.400499	-0.354879	-0.33539	-0.363683	-0.168297	-0.180215	-0.159159	-0.230149	-0.242459	-0.357338	-0.255514	-0.407255	-0.408878	-0.42679	-0.329384	-0.506043	-0.38237	-0.278332	-0.366175	-0.406044	-0.60776	-0.725271	-0.66146	-0.791916	-0.946475	-0.955091	-0.781797	-0.904252	-0.768801	-0.650543	-0.490548	-0.19694	-0.132452	0.0812828	0.0600139	0.079851	0.0204895	0.0896143	0.162626	-0.0301431	-0.0496736	-0.162798	-0.266497	-0.252283	-0.432119	-0.310297	-0.0972763	-0.0265452	-0.140201	-0.24657	-0.17069	-0.0883555	-0.228681	-0.214135	-0.413723	-0.433973	-0.584074	-0.771475	-0.830695	-0.972391	-0.973909	-1.15672	-1.47491	-1.5	-1.5	-1.5	-1.5	-1.5	-1.5
chr8:48450327-48450827	+	0	NA	intron (NM_011857	intron 2 of 28)	NA	224113	NM_011857	23965		NM_011857	ENSMUSG00000031561	Tenm3	2610100B16Rik|Odz1|Odz3|Ten-m3|mKIAA1455	teneurin transmembrane protein 3	protein-coding		1.5	1.5	1.5	1.5	1.5	1.5	1.5	1.41266	1.29229	1.28896	1.07959	1.10843	1.03205	1.09324	1.14529	1.29693	1.19292	1.31811	1.31647	1.28606	1.16532	1.10254	0.90805	0.994434	0.982783	0.908851	0.760054	0.74624	0.636417	0.547884	0.362814	0.327811	0.37937	0.322443	0.295131	0.22644	0.258466	0.182681	0.131082	0.180618	0.206563	0.428501	0.534903	0.59007	0.553443	0.383095	0.470494	0.442898	0.47265	0.468963	0.21597	0.153662	-0.0409887	-0.337941	-0.595178	-0.556247	-0.678928	-0.870972	-1.00903	-1.05884	-1.07529	-0.883834	-0.965265	-1.01332	-0.829701	-0.680094	-0.699722	-0.511431	-0.46804	-0.540348	-0.535089	-0.636427	-0.708421	-0.716013	-0.749975	-0.918256	-0.865002	-0.915236	-0.998684	-0.943452	-0.762083	-0.777364	-0.642846	-0.740512	-0.723322	-0.567217	-0.483258	-0.618625	-0.691876	-0.7561	-1.00999	-1.22109	-1.3492	-1.5	-1.5	-1.5	-1.5	-1.5	-1.5	-1.5
chr10:109651510-109652010	+	0	NA	Intergenic	NA	348630	NM_001081035	260315		NM_177797	ENSMUSG00000020181	Nav3	4732483H20Rik|9630020C08Rik|POMFIL1|Pomfil1p|mKIAA0938|unc53H3	neuron navigator 3	protein-coding		1.5	1.5	1.5	1.5	1.5	1.5	1.5	1.5	1.5	1.5	1.5	1.5	1.5	1.5	1.5	1.5	1.5	1.5	1.45754	1.2611	1.11281	0.783117	0.654822	0.509566	0.413556	0.35051	0.0636285	0.0311359	0.00469967	-0.10306	-0.0963904	-0.0893576	-0.0147151	-0.0580974	0.0374095	0.00258358	0.100003	0.249022	0.326122	0.368961	0.416142	0.458974	0.391552	0.406172	0.4793	0.443831	0.251664	0.0944513	-0.136249	-0.41203	-0.614132	-0.781795	-0.909035	-0.976227	-1.19769	-1.24283	-1.3867	-1.27542	-1.38256	-1.30688	-1.14634	-0.897196	-0.816494	-0.743471	-0.539893	-0.400131	-0.590126	-0.491007	-0.503103	-0.368251	-0.42545	-0.339133	-0.51667	-0.501833	-0.534332	-0.632627	-0.700002	-0.596795	-0.658169	-0.581733	-0.599723	-0.539298	-0.692069	-0.588346	-0.657069	-0.605681	-0.595646	-0.575998	-0.551418	-0.666593	-0.630005	-0.794167	-0.905003	-1.08711	-1.32344	-1.32344	-1.32344	-1.32344	-1.32344	-1.32344
chr15:60877828-60878328	+	0	NA	Intergenic	NA	43192	NM_001081067	117586		NM_001081067	ENSMUSG00000022347	A1bg	C44	alpha-1-B glycoprotein	protein-coding		1.5	1.5	1.5	1.5	1.5	1.5	1.5	1.5	1.5	1.5	1.5	1.5	1.5	1.5	1.5	1.5	1.5	1.5	1.5	1.21168	1.01669	0.772749	0.814994	0.688328	0.583804	0.49793	0.410168	0.252752	0.22149	0.186007	0.194025	0.237251	0.20906	0.0862371	0.183219	0.186588	-0.0474188	-0.00905279	-0.103613	-0.291453	-0.347747	-0.521606	-0.366932	-0.445328	-0.582256	-0.915052	-0.956708	-0.729461	-0.931642	-0.91478	-0.852186	-0.92274	-0.942229	-1.20101	-1.11963	-0.971695	-0.866277	-0.947938	-1.02686	-0.864043	-0.784746	-0.669624	-0.505046	-0.272695	-0.0567671	-0.0127544	0.0215425	0.185386	0.24743	0.0543113	-0.151085	-0.190786	-0.249456	-0.299264	-0.402495	-0.512307	-0.55997	-0.577112	-0.608686	-0.764603	-0.597345	-0.437261	-0.427632	-0.404439	-0.39829	-0.456722	-0.495324	-0.538625	-0.645193	-0.766635	-0.717053	-0.924186	-1.09465	-1.25568	-1.38854	-1.38854	-1.38854	-1.38854	-1.38854	-1.38854
chr4:104269358-104269858	+	0	NA	intron (NM_001369046	intron 3 of 16)	NA	-97930	NM_177259	13131		NM_010014	ENSMUSG00000028519	Dab1	C630028C02Rik|scm|scr|scrambler|yot	disabled 1	protein-coding		1.5	1.5	1.5	1.5	1.5	1.5	1.5	1.5	1.5	1.5	1.5	1.5	1.5	1.5	1.5	1.5	1.5	1.44761	1.40673	1.20215	1.15096	1.06967	1.05342	0.766878	0.637734	0.453998	0.229168	0.170695	0.170145	0.0387236	-0.101292	-0.0771266	-0.19977	-0.305544	-0.164927	-0.299237	-0.275114	-0.227784	-0.309282	-0.399247	-0.3795	-0.365585	-0.517161	-0.565486	-0.584551	-0.58189	-0.484127	-0.522297	-0.583091	-0.746821	-0.867252	-0.91716	-0.92914	-0.945838	-0.871937	-0.828068	-0.811922	-0.844485	-0.734417	-0.717885	-0.472011	-0.328467	-0.299468	-0.329755	-0.171972	-0.132358	-0.0976594	-0.0358619	-0.0653163	-0.188356	-0.198019	-0.274537	-0.319295	-0.397438	-0.275891	-0.4084	-0.396195	-0.482526	-0.596305	-0.578847	-0.461636	-0.451366	-0.5573	-0.546024	-0.446188	-0.546278	-0.597872	-0.736731	-0.802903	-0.845471	-0.909305	-1.01779	-1.08057	-1.12882	-1.37481	-1.37481	-1.37481	-1.37481	-1.37481	-1.37481
chr6:33496442-33496942	+	0	NA	intron (NM_009148	intron 9 of 17)	NA	247564	NM_009148	20336		NM_009148	ENSMUSG00000029763	Exoc4	Sec8|Sec8l1	exocyst complex component 4	protein-coding		1.5	1.5	1.5	1.5	1.5	1.5	1.5	1.5	1.5	1.5	1.5	1.5	1.5	1.5	1.5	1.5	1.48504	1.39236	1.33091	1.1119	1.10937	0.8609	0.785783	0.640008	0.474974	0.433603	0.390751	0.384366	0.324295	0.154245	0.127469	0.0316385	0.0877038	0.0513317	0.0407467	0.0664632	-0.0248916	-0.0755326	-0.0799846	-0.05741	-0.0623587	0.0354082	0.0086377	-0.0249023	0.0463464	-0.0719018	-0.290556	-0.226316	-0.146034	-0.361057	-0.540383	-0.626346	-0.836335	-0.86191	-0.925908	-1.17328	-1.14192	-1.09572	-1.27998	-1.40188	-1.20432	-1.1448	-1.03161	-0.888716	-0.717551	-0.674536	-0.552974	-0.494824	-0.323666	-0.211055	-0.182026	-0.245902	-0.142644	-0.222963	-0.343226	-0.477548	-0.541995	-0.594445	-0.604919	-0.696216	-0.713506	-0.747591	-0.742024	-0.830387	-0.789409	-0.732713	-0.800506	-0.786184	-0.769942	-0.79774	-0.831938	-0.874883	-0.899359	-0.97157	-1.08429	-1.08429	-1.08429	-1.08429	-1.08429	-1.08429
chr4:106854369-106854869	+	0	NA	Intergenic	NA	-49612	NM_001347159	329910		NM_025590	ENSMUSG00000034853	Acot11	1110020M10Rik|2010309H15Rik|BFIT|BFIT1|Thea|Them1|mKIAA0707	acyl-CoA thioesterase 11	protein-coding		1.23776	1.23776	1.23776	1.23776	1.23776	1.23776	1.10929	1.04205	1.14605	0.894768	0.794526	0.9487	0.829208	1.01044	0.971141	0.962261	1.0242	1.14029	1.11542	0.942919	1.09335	1.22665	1.01108	1.13204	0.951547	1.10618	1.05071	1.01913	0.996148	0.996445	0.934078	0.953672	0.847925	1.11395	1.03104	0.987366	0.922525	0.942806	0.849555	0.785326	0.796404	0.779471	0.805536	0.923908	0.749474	0.869053	0.826817	0.603743	0.369968	0.254106	0.0607917	-0.146413	-0.196462	-0.50562	-0.783773	-0.921209	-1.19106	-1.28569	-1.31147	-1.17339	-1.19798	-1.25774	-1.15197	-1.14919	-1.04428	-1.0408	-1.04295	-0.999914	-0.967171	-0.85877	-0.901508	-0.78671	-0.716528	-0.842256	-0.881766	-0.83612	-0.81606	-0.840371	-0.80499	-0.821858	-1.02153	-0.999812	-1.10763	-1.09051	-0.986782	-1.04816	-1.08385	-1.09511	-1.10313	-1.13631	-1.17163	-1.03424	-1.04656	-1.11068	-1.13978	-1.13978	-1.13978	-1.13978	-1.13978	-1.13978
chr9:104271600-104272100	+	0	NA	Intergenic	NA	-8920	NM_001359740	235567		NM_001163026	ENSMUSG00000032560	Dnajc13	D030002L11Rik|Gm1124|RME-8|Rme8|mKIAA0678	DnaJ heat shock protein family (Hsp40) member C13	protein-coding		1.5	1.5	1.5	1.5	1.5	1.5	1.5	1.5	1.5	1.5	1.5	1.46194	1.42147	1.33684	1.34465	1.17554	1.22134	1.19569	1.19136	0.955477	0.948215	0.746265	0.85628	0.827953	0.750517	0.688931	0.71885	0.546374	0.52586	0.470076	0.537979	0.452648	0.518773	0.449998	0.427699	0.366421	0.321251	0.226888	0.262315	0.200808	0.14265	0.11371	0.175859	0.167189	0.165321	0.107707	0.271195	0.291386	0.206891	0.156098	0.00981838	0.0227904	-0.0730341	-0.233544	-0.366515	-0.455515	-0.589802	-0.830668	-0.883466	-0.78506	-0.769693	-0.659551	-0.739681	-0.745313	-0.607168	-0.604714	-0.601902	-0.42858	-0.315665	-0.403481	-0.536907	-0.716764	-0.787544	-0.715563	-0.745431	-0.895122	-0.896186	-0.942097	-1.04523	-1.04604	-0.971398	-0.902824	-0.853981	-0.864646	-0.961966	-0.924796	-0.918844	-0.979088	-1.01727	-1.07031	-1.18095	-1.28995	-1.36579	-1.47532	-1.5	-1.5	-1.5	-1.5	-1.5	-1.5
chr10:43874372-43874872	+	0	NA	exon (NM_001081054	exon 11 of 11)	NA	27114	NM_001081054	76563		NM_001081054	ENSMUSG00000019863	Qrsl1	2700038P16Rik|GatA	glutaminyl-tRNA synthase (glutamine-hydrolyzing)-like 1	protein-coding		1.5	1.5	1.5	1.5	1.5	1.5	1.5	1.5	1.5	1.5	1.5	1.5	1.46145	1.38177	1.45546	1.28212	1.15449	1.15929	1.04364	0.90295	0.850087	0.898222	0.900751	0.90126	0.85001	0.686416	0.687147	0.652442	0.481896	0.354812	0.424154	0.342178	0.263756	0.255933	0.203065	0.17354	0.197456	0.0488616	0.0131685	-0.0251482	-0.046285	-0.016798	-0.0835557	-0.0518984	0.0697735	0.070467	0.064307	-0.159825	-0.0422795	-0.0559638	0.0755975	-0.00135949	-0.112044	-0.15309	-0.19895	-0.307788	-0.516802	-0.577301	-0.448558	-0.559146	-0.585499	-0.669254	-0.619067	-0.532216	-0.550578	-0.411493	-0.574618	-0.48745	-0.434676	-0.419599	-0.438215	-0.494393	-0.454556	-0.529341	-0.649183	-0.607539	-0.650468	-0.58446	-0.542951	-0.749487	-0.845725	-0.828483	-0.809324	-0.888408	-0.910944	-0.885334	-0.905003	-1.05414	-1.14376	-1.26106	-1.14724	-1.29605	-1.34396	-1.5	-1.5	-1.5	-1.5	-1.5	-1.5	-1.5
chr9:47634727-47635227	+	0	NA	intron (NM_018770	intron 1 of 9)	NA	104625	NM_001025600	54725		NM_018770	ENSMUSG00000032076	Cadm1	2900073G06Rik|3100001I08Rik|Bl2|Igsf4|Igsf4a|Necl2|RA175|RA175A|RA175B|RA175C|RA175N|ST17|SgIGSF|SynCam|Tslc1	cell adhesion molecule 1	protein-coding		1.5	1.5	1.5	1.5	1.5	1.5	1.5	1.5	1.5	1.5	1.5	1.46095	1.39958	1.48398	1.39613	1.37586	1.49099	1.40589	1.37564	1.32717	1.27326	1.16992	1.19768	1.12092	1.04004	1.06432	1.01078	0.755903	0.625661	0.671798	0.476859	0.269811	0.168912	0.0493328	-0.0540844	-0.155538	-0.318843	-0.503581	-0.580698	-0.589387	-0.659267	-0.644491	-0.711081	-0.695788	-0.880278	-0.919983	-0.914064	-0.880341	-0.791002	-0.83626	-0.675676	-0.739053	-0.834915	-0.710594	-0.752371	-0.721845	-0.779751	-0.859746	-0.799739	-0.847617	-0.747997	-0.751974	-0.614341	-0.486415	-0.471341	-0.344863	-0.163032	-0.0223137	-0.0166396	-0.167688	-0.123054	-0.246564	-0.351499	-0.528155	-0.547595	-0.515217	-0.644473	-0.72857	-0.8703	-0.900787	-0.960136	-0.980419	-0.942957	-1.04839	-0.990745	-1.03153	-1.18472	-1.18574	-1.28583	-1.28189	-1.29027	-1.04614	-0.92882	-0.631317	-0.21377	-0.21377	-0.21377	-0.21377	-0.21377	-0.21377
chr6:85247293-85247793	+	0	NA	intron (NM_178639	intron 10 of 13)	NA	59612	NM_010131	13796		NM_010131	ENSMUSG00000033726	Emx1	-	empty spiracles homeobox 1	protein-coding		1.5	1.5	1.5	1.5	1.5	1.5	1.5	1.5	1.5	1.5	1.5	1.5	1.5	1.5	1.5	1.5	1.5	1.39793	1.28641	1.16931	1.13639	0.993762	0.702079	0.537551	0.53059	0.441764	0.409105	0.294263	0.197536	0.122693	0.0495659	-0.060951	-0.221677	-0.199497	-0.224986	-0.275553	-0.353652	-0.44396	-0.535068	-0.547929	-0.543327	-0.516204	-0.550366	-0.413377	-0.33101	-0.426982	-0.310218	-0.176741	-0.126142	-0.0928742	-0.16442	-0.200525	-0.126666	-0.0845801	-0.0852256	-0.120899	-0.0467322	-0.2497	-0.29485	-0.330097	-0.323182	-0.269136	-0.130834	-0.148219	-0.212706	-0.280362	-0.2693	-0.340486	-0.304868	-0.355636	-0.430223	-0.409042	-0.530947	-0.633159	-0.688515	-0.696381	-0.762145	-0.910129	-0.908583	-0.889716	-0.905762	-0.873769	-0.90542	-0.833475	-0.896448	-0.98271	-1.01068	-1.05121	-1.05359	-1.09175	-1.12415	-1.15126	-1.19237	-1.25637	-1.33673	-1.33673	-1.33673	-1.33673	-1.33673	-1.33673
chr10:81401895-81402395	+	0	NA	intron (NM_026756	intron 8 of 8)	NA	-7430	NR_152732	102634174		NR_152732	ENSMUSG00000085327	Gm16104	-	predicted gene 16104	ncRNA		1.5	1.5	1.5	1.5	1.5	1.5	1.47743	1.42983	1.22489	1.04128	1.04251	1.03937	1.22857	1.30422	1.22755	1.25272	0.956901	0.88335	0.652376	0.618628	0.666626	0.540072	0.464092	0.197443	0.264124	0.0202881	0.0219953	0.134861	0.1342	0.329357	0.344944	0.375769	0.339042	0.37968	0.412631	0.265897	0.314902	0.317629	0.427025	0.450178	0.321311	0.29371	0.223844	0.267618	-0.0749649	-0.170097	0.0452857	0.357522	0.323581	0.252464	0.296291	0.344574	0.406068	0.212994	0.122489	0.457691	0.655188	0.592011	0.324428	0.177554	0.213107	0.0612812	0.228541	0.231831	0.383201	0.521961	0.308924	0.0247711	-0.270541	-0.347686	-0.314418	-0.4337	-0.51184	-0.672545	-0.750294	-0.856846	-0.939862	-0.933743	-0.862705	-0.765347	-0.801031	-0.806171	-0.847443	-0.885671	-0.944775	-0.950323	-0.876215	-1.03669	-1.05678	-1.21083	-1.3269	-1.48115	-1.5	-1.5	-1.5	-1.5	-1.5	-1.5	-1.5	-1.5
chr18:55073552-55074052	+	0	NA	intron (NR_166629	intron 3 of 3)	NA	-81211	NM_001360787	269023		NM_175751	ENSMUSG00000052713	Zfp608	4932417D18Rik|D430007A19Rik|Znf608	zinc finger protein 608	protein-coding		1.5	1.5	1.5	1.5	1.5	1.5	1.5	1.40891	1.33884	1.33086	1.29183	1.17451	1.27994	1.38709	1.26419	1.20173	1.26037	1.30776	1.24881	1.14401	1.1751	1.11679	1.05735	0.869095	0.745375	0.837596	0.979873	0.898712	0.891074	0.917676	1.01009	0.86987	0.845321	0.858812	0.840319	0.753896	0.638668	0.528782	0.417771	0.312696	0.191916	0.180906	0.349865	0.366414	0.19187	0.226863	0.293749	0.220058	0.134363	0.0719096	-0.00767331	-0.150424	-0.418295	-0.683543	-0.902783	-0.893766	-1.02753	-1.20612	-1.31513	-1.39918	-1.34091	-1.36985	-1.28027	-1.1735	-1.16235	-1.0515	-1.05838	-1.08656	-0.939602	-0.876219	-0.87883	-0.930509	-0.847821	-0.798456	-0.801858	-0.793985	-0.824504	-0.76045	-0.682109	-0.79272	-0.802629	-0.757553	-0.838721	-0.850034	-0.939251	-0.921437	-0.973355	-0.92437	-0.972376	-1.05701	-1.00294	-0.98555	-0.90757	-0.839054	-0.994908	-0.994908	-0.994908	-0.994908	-0.994908	-0.994908
chr6:126106346-126106846	+	0	NA	intron (NM_008742	intron 1 of 1)	NA	58364	NM_001164035	18205		NM_008742	ENSMUSG00000049107	Ntf3	HDNF|NGF-2|Nt3|Ntf-3	neurotrophin 3	protein-coding		1.5	1.5	1.5	1.5	1.5	1.5	1.5	1.5	1.5	1.5	1.5	1.5	1.5	1.5	1.5	1.5	1.46485	1.43574	1.28904	1.16536	1.08963	0.804475	0.783549	0.556986	0.480267	0.463988	0.210163	0.107084	0.000679943	-0.063611	-0.148639	-0.138078	-0.103129	-0.169612	-0.223213	-0.237671	-0.324013	-0.305361	-0.253192	-0.0877995	-0.134429	-0.15682	-0.227542	-0.206503	-0.143846	-0.0244905	0.0542968	0.119153	0.0852144	-0.0411102	-0.260792	-0.425387	-0.488893	-0.593571	-0.741422	-0.945657	-1.07944	-1.13889	-1.31209	-1.29234	-1.25187	-1.20409	-0.987155	-0.898816	-0.727553	-0.639225	-0.463171	-0.383296	-0.459016	-0.33961	-0.360373	-0.339125	-0.276937	-0.348816	-0.367941	-0.512432	-0.444615	-0.522343	-0.634902	-0.650948	-0.625826	-0.60183	-0.540172	-0.651336	-0.631416	-0.695519	-0.723199	-0.838901	-0.907755	-0.847759	-0.87407	-0.79509	-0.865639	-0.974548	-1.04946	-1.04946	-1.04946	-1.04946	-1.04946	-1.04946
chr14:18062148-18062648	+	0	NA	Intergenic	NA	80754	NM_009380	21834		NM_009380	ENSMUSG00000021779	Thrb	Nr1a2|T3R[b]|T3Rbeta|Thrb1|Thrb2|c-erbAbeta	thyroid hormone receptor beta	protein-coding		1.5	1.5	1.5	1.5	1.5	1.5	1.5	1.49673	1.48244	1.5	1.5	1.5	1.5	1.5	1.5	1.5	1.5	1.5	1.5	1.5	1.21032	0.901033	0.57085	0.314368	0.226944	-0.0495258	-0.26276	-0.229376	-0.292012	-0.571921	-0.637058	-0.626763	-0.473426	-0.446906	-0.351057	-0.421549	-0.415209	-0.469959	-0.624964	-0.683052	-0.765175	-0.919759	-0.870552	-0.888104	-1.02861	-1.07995	-1.22277	-1.30313	-1.21429	-1.13716	-1.15359	-1.07319	-1.11991	-1.33493	-1.44011	-1.34314	-1.42372	-1.28002	-1.05613	-1.03063	-1.04128	-1.0168	-0.99413	-0.744739	-0.378307	-0.289772	-0.0989618	-0.0944472	-0.0978102	-0.172706	-0.312341	-0.306181	-0.31718	-0.288388	-0.415694	-0.424214	-0.546028	-0.650009	-0.575461	-0.625022	-0.623116	-0.378138	-0.309261	-0.312309	-0.384366	-0.232246	-0.394963	-0.21852	-0.182318	-0.0983706	0.2463	0.536065	0.567557	0.720132	0.474762	0.474762	0.474762	0.474762	0.474762	0.474762
chr8:75031082-75031582	+	0	NA	3' UTR (NM_001316754	exon 7 of 7)	NA	-2354	NM_011622	21968		NM_011622	ENSMUSG00000042870	Tom1	-	target of myb1 trafficking protein	protein-coding		1.5	1.5	1.5	1.5	1.5	1.5	1.5	1.5	1.5	1.5	1.5	1.5	1.5	1.5	1.46146	1.37584	1.36511	1.39005	1.27758	1.20095	1.11225	0.990195	1.0011	0.997281	0.816415	0.746808	0.72447	0.65937	0.544406	0.428467	0.514481	0.404884	0.351758	0.229248	0.284872	0.271498	0.292941	0.236948	0.213024	0.231077	0.183534	0.00100387	0.0661872	-0.0357048	-0.0785492	-0.218573	-0.224863	-0.249621	-0.294899	-0.454505	-0.507715	-0.615344	-0.642827	-0.79277	-0.753626	-0.776107	-0.83338	-0.853664	-0.895011	-0.839397	-0.809697	-0.831742	-0.711514	-0.530979	-0.473784	-0.395851	-0.411	-0.412039	-0.36194	-0.347063	-0.33952	-0.353422	-0.35433	-0.404124	-0.613003	-0.623058	-0.778057	-0.832303	-0.781275	-0.899437	-0.966972	-1.0266	-0.935862	-0.978985	-1.04832	-1.091	-1.16151	-1.1214	-1.08361	-1.16392	-1.18024	-1.21766	-1.21473	-1.21482	-1.23981	-1.23981	-1.23981	-1.23981	-1.23981	-1.23981
chr16:40148649-40149149	+	0	NA	intron (NM_001361281	intron 1 of 8)	NA	164535	NM_001361281	268890		NM_175548	ENSMUSG00000061080	Lsamp	5430428I19|B130007O04Rik|D930023J12Rik|Gm29907|Lam|Lamp	limbic system-associated membrane protein	protein-coding		1.5	1.5	1.5	1.5	1.5	1.5	1.46678	1.5	1.5	1.48501	1.36792	1.3014	1.32506	1.28649	1.30713	1.18796	1.27888	1.28061	1.35388	1.28375	1.23452	1.13325	1.0788	0.957901	0.856596	0.912241	0.880973	0.642528	0.726015	0.52165	0.446653	0.321167	0.331802	0.266797	0.246492	0.298635	0.203487	0.247129	0.429672	0.202334	0.309693	0.447414	0.469138	0.505627	0.514958	0.521548	0.359172	0.239252	0.157657	-0.00128332	-0.102765	-0.199566	-0.556441	-0.800301	-1.0362	-1.20589	-1.24379	-1.23322	-1.23105	-1.2156	-1.34848	-1.29897	-1.28159	-1.14043	-0.816072	-0.618873	-0.547931	-0.569199	-0.587101	-0.581016	-0.556716	-0.440848	-0.353915	-0.36704	-0.353804	-0.441663	-0.528726	-0.48462	-0.440111	-0.359094	-0.373248	-0.460331	-0.477157	-0.580644	-0.639939	-0.718187	-0.718837	-0.78867	-0.91457	-0.966572	-1.09668	-1.24593	-1.29364	-1.5	-1.5	-1.5	-1.5	-1.5	-1.5	-1.5
chr8:120504061-120504561	+	0	NA	intron (NM_198671	intron 1 of 15)	NA	15445	NM_198671	382034		NM_198671	ENSMUSG00000031822	Gse1	2210013I18Rik|mKIAA0182	genetic suppressor element 1	coiled-coil protein	protein-coding		1.5	1.5	1.5	1.5	1.5	1.5	1.5	1.5	1.5	1.5	1.5	1.5	1.5	1.41929	1.15825	0.987259	0.956511	0.771964	0.733149	0.604821	0.529475	0.551501	0.541399	0.624452	0.513421	0.525971	0.511205	0.51124	0.398263	0.276178	0.0780705	-0.114139	-0.126742	-0.0258919	-0.310073	-0.215886	-0.0556224	0.0172178	0.0211369	0.09	-0.0496845	0.0234534	0.106414	0.080457	0.0326365	0.319299	0.20781	-0.119304	-0.165809	-0.591084	-0.58045	-0.595457	-0.440137	-0.421722	-0.572448	-0.653509	-0.764995	-0.753119	-0.627844	-0.5734	-0.341707	-0.399978	-0.284134	-0.445532	-0.529089	-0.320044	-0.317694	-0.403712	-0.35905	-0.253939	-0.345546	-0.320134	-0.388851	-0.387214	-0.405986	-0.454875	-0.55215	-0.529698	-0.708051	-0.759668	-0.847863	-0.828444	-0.84112	-0.902063	-0.893891	-0.989081	-0.903902	-0.900498	-1.02714	-1.00234	-1.1144	-1.21778	-1.25697	-1.36083	-1.44013	-1.44013	-1.44013	-1.44013	-1.44013	-1.44013
chr14:38730411-38730911	+	0	NA	intron (NM_008734	intron 2 of 9)	NA	-167641	NR_045713	75170		NR_045713	ENSMUSG00000093528	Nrg3os	4930529F24Rik	neuregulin 3	opposite strand	ncRNA		1.5	1.5	1.5	1.5	1.5	1.5	1.5	1.5	1.5	1.5	1.5	1.5	1.5	1.5	1.5	1.5	1.5	1.5	1.44189	1.45894	1.30335	1.30763	1.25225	1.23429	1.06592	0.92731	0.76729	0.565881	0.280634	0.139209	-0.0409936	-0.199234	-0.175344	-0.303227	-0.566803	-0.357726	-0.507553	-0.658374	-0.654408	-0.572548	-0.448736	-0.442484	-0.420757	-0.568185	-0.539071	-0.67482	-0.829502	-0.675758	-0.465962	-0.49053	-0.760948	-0.817347	-0.688799	-0.759951	-0.913912	-1.0338	-0.961008	-0.964259	-1.21232	-1.26052	-1.1503	-0.885802	-0.797658	-0.944776	-0.715351	-0.494387	-0.4607	-0.403208	-0.541467	-0.375504	-0.422202	-0.430175	-0.348212	-0.463552	-0.473084	-0.638726	-0.709996	-0.670984	-0.655551	-0.630124	-0.755629	-0.806069	-0.906541	-0.973001	-0.936093	-0.961306	-1.01255	-1.03237	-1.11442	-1.05816	-1.05455	-0.786804	-0.445369	-0.0975224	0.182323	0.182323	0.182323	0.182323	0.182323	0.182323
chr7:80192366-80192866	+	0	NA	intron (NM_013659	intron 1 of 14)	NA	5746	NM_013659	20352		NM_013659	ENSMUSG00000030539	Sema4b	SemC|Semac|mKIAA1745|sema C	sema domain	immunoglobulin domain (Ig)	transmembrane domain (TM) and short cytoplasmic domain	(semaphorin) 4B	protein-coding		1.5	1.5	1.5	1.5	1.5	1.5	1.5	1.5	1.5	1.5	1.5	1.38636	1.34387	1.4876	1.30223	1.13338	1.0123	0.948912	0.567995	0.648733	0.626994	0.428455	0.588658	0.55439	0.420789	0.492458	0.413752	0.376792	0.305901	0.364327	0.294557	0.21111	0.136269	0.305565	0.0303201	-0.00316302	0.0234444	-0.0262456	0.0556528	0.172084	0.218977	0.267812	0.317165	0.385874	0.282921	0.327379	0.289461	0.323831	0.587571	0.518086	0.659085	0.506892	0.448645	0.0505121	0.148721	0.0198449	0.290631	0.301952	0.202041	0.0179043	-0.00175192	-0.286142	-0.0894855	-0.116204	0.0774285	0.000445083	-0.35969	-0.43047	-0.361275	-0.477484	-0.579591	-0.595012	-0.677908	-0.900352	-0.883683	-0.945325	-1.05488	-0.729136	-1.00224	-1.25607	-1.14171	-1.17251	-1.12512	-1.12351	-1.17871	-1.21128	-1.10704	-1.08916	-1.25497	-1.04166	-1.06557	-1.32218	-1.43788	-1.5	-1.5	-1.5	-1.5	-1.5	-1.5
chr6:36777541-36778041	+	0	NA	intron (NM_008973	intron 1 of 4)	NA	32388	NM_008973	19242		NM_008973	ENSMUSG00000029838	Ptn	HARP|HB-GAM|HBBM|HBBN|HBGF-8|HBNF|OSF|Osf-1|Osf1	pleiotrophin	protein-coding		1.5	1.5	1.5	1.5	1.5	1.5	1.5	1.5	1.5	1.5	1.5	1.38893	1.40046	1.31792	1.21637	1.25003	1.35101	1.28243	1.23089	1.10114	1.04926	0.956511	0.905582	0.891102	0.820861	0.751442	0.627024	0.405405	0.37355	0.434338	0.327635	0.398248	0.408487	0.40696	0.388906	0.420047	0.415288	0.519093	0.569984	0.49421	0.42922	0.446324	0.427907	0.443856	0.43644	0.321909	0.210941	0.256217	0.159691	0.0705328	0.0520767	-0.190286	-0.303185	-0.453185	-0.654991	-0.766289	-0.813118	-0.827834	-0.98124	-1.10201	-1.13303	-1.14708	-1.02161	-0.949402	-0.865009	-0.747315	-0.736034	-0.718799	-0.711052	-0.610382	-0.641449	-0.603834	-0.635938	-0.705506	-0.726779	-0.813742	-0.910553	-0.879292	-0.954497	-0.939655	-1.01456	-0.9322	-0.993496	-1.03852	-1.04012	-1.09325	-1.02898	-0.986824	-1.0962	-1.07138	-1.17816	-1.21055	-1.20846	-1.18529	-1.20792	-1.20792	-1.20792	-1.20792	-1.20792	-1.20792
chr13:42820377-42820877	+	0	NA	intron (NM_001005740	intron 1 of 12)	NA	-45620	NM_001302636	218194		NM_198419	ENSMUSG00000054728	Phactr1	9630030F18Rik|Rpel1	phosphatase and actin regulator 1	protein-coding		1.5	1.5	1.5	1.5	1.5	1.5	1.5	1.5	1.44908	1.20543	1.088	0.900026	0.885822	1.0188	0.98271	1.03046	1.00727	1.14492	1.16207	1.19574	1.21427	1.01693	0.851389	0.844666	0.718664	0.780383	0.640082	0.533077	0.301323	0.242956	0.165683	0.0444532	0.030701	0.147587	0.0862777	0.0771405	-0.0371675	-0.0198443	0.0942476	0.13764	0.120922	-0.176453	-0.0406477	-0.0605854	-0.0605039	-0.130848	-0.205328	-0.068521	-0.125214	-0.293858	-0.368806	-0.657142	-0.685853	-0.802664	-0.74992	-0.799299	-0.64748	-0.696749	-0.889889	-0.963168	-0.932974	-0.578968	-0.480066	-0.189927	-0.220812	-0.317688	-0.150976	-0.207285	-0.126553	-0.085047	0.167772	0.204616	-0.218497	-0.0458606	0.0256938	0.101586	0.146478	-0.0132747	0.0139416	0.0481649	0.0728817	-0.130079	-0.0801753	-0.04816	-0.162868	-0.386793	-0.446366	-0.459053	-0.707018	-0.871617	-1.09713	-1.27251	-1.5	-1.5	-1.5	-1.5	-1.5	-1.5	-1.5	-1.5
chr1:51759643-51760143	+	0	NA	intron (NM_010863	intron 26 of 29)	NA	156085	NM_001290982	17912		NM_010863	ENSMUSG00000018417	Myo1b	MIH-L|MMIa	myosin IB	protein-coding		1.31966	1.31966	1.31966	1.31966	1.31966	1.31966	1.26787	1.2544	1.27348	1.19555	1.11149	1.11474	1.09638	1.05227	1.04337	1.28877	1.16875	1.16293	1.10585	1.06642	1.15917	1.16127	1.13971	1.10978	1.04331	1.03131	0.795559	0.865219	0.90906	0.863156	0.806975	0.694811	0.72111	0.695495	0.652853	0.727331	0.758486	0.739255	0.694719	0.715017	0.718087	0.704208	0.672168	0.618618	0.575753	0.536295	0.498975	0.652716	0.579031	0.40349	0.179236	0.0639558	-0.0490026	-0.165779	-0.283518	-0.435092	-0.503584	-0.655233	-1.05703	-1.09535	-1.06095	-1.05994	-1.05755	-1.06975	-1.05576	-1.06793	-1.04089	-1.09885	-1.04806	-1.04159	-1.05359	-1.08478	-1.02462	-1.02072	-1.0239	-1.00976	-0.993141	-0.987552	-0.980579	-0.979362	-0.975303	-1.01528	-1.02408	-1.10065	-1.12117	-1.08374	-1.09741	-1.10488	-1.12857	-1.14621	-1.19341	-1.18326	-1.18111	-1.19128	-1.17602	-1.17602	-1.17602	-1.17602	-1.17602	-1.17602
chr1:73943605-73944105	+	0	NA	intron (NM_027884	intron 19 of 34)	NA	-79389	NR_045311	109198		NR_045311	ENSMUSG00000100301	6030407O03Rik	-	RIKEN cDNA 6030407O03 gene	ncRNA		1.5	1.5	1.5	1.5	1.5	1.5	1.5	1.5	1.5	1.5	1.5	1.5	1.5	1.5	1.5	1.5	1.5	1.5	1.5	1.5	1.24988	1.18323	0.846623	0.841887	0.744503	0.792801	0.530153	0.511409	0.445711	0.343919	0.102171	0.0689667	-0.0482824	0.224309	0.180851	-0.0217828	-0.136358	0.0397691	-0.120373	-0.193122	-0.186044	-0.0462673	0.125796	0.190736	-0.181312	-0.254547	0.00942776	-0.136777	-0.266755	-0.350929	-0.342899	-0.498413	-0.441781	-0.814176	-1.02918	-0.852957	-0.779779	-1.03458	-0.886728	-0.888854	-0.7923	-0.770967	-0.71196	-0.872796	-0.714626	-0.76015	-0.741026	-0.843272	-0.753279	-0.901551	-1.11414	-1.21284	-1.24792	-1.24455	-1.29633	-1.15874	-1.1053	-1.18616	-1.16783	-1.15341	-1.0019	-0.764175	-0.661816	-0.703858	-0.759251	-0.736857	-0.881937	-0.767183	-0.73798	-0.758847	-0.840473	-0.905327	-0.701064	-0.377022	-0.339077	-0.339077	-0.339077	-0.339077	-0.339077	-0.339077
chr9:34500718-34501218	+	0	NA	intron (NM_001190912	intron 1 of 15)	NA	12237	NM_001190913	67703		NM_026324	ENSMUSG00000032036	Kirrel3	1500010O20Rik|2900036G11Rik|NEPH2|SST4|mKIAA1867	kirre like nephrin family adhesion molecule 3	protein-coding		1.5	1.5	1.5	1.5	1.5	1.5	1.5	1.5	1.5	1.5	1.41637	1.48013	1.5	1.35203	1.42657	1.5	1.41398	1.44018	1.41349	1.36406	1.27655	1.1504	1.04611	0.978279	0.923563	0.75917	0.620465	0.496367	0.398247	0.245915	0.310029	0.310377	0.348258	0.231611	0.203271	0.0858478	0.167535	0.186014	0.365583	0.326611	0.280752	0.190005	0.0516314	0.028589	0.0685956	0.0495559	0.147404	0.0809277	0.00694766	-0.246493	-0.415136	-0.507672	-0.635565	-0.588605	-0.650538	-0.71573	-0.894142	-0.938956	-1.11092	-1.14624	-1.01758	-0.899915	-0.760557	-0.748364	-0.762241	-0.713104	-0.611344	-0.502616	-0.643564	-0.555689	-0.59321	-0.706066	-0.649447	-0.761131	-0.747143	-0.801704	-0.870967	-0.99217	-1.06138	-0.992792	-0.944352	-0.869226	-0.809427	-0.93982	-0.950587	-0.950085	-0.975508	-0.912237	-0.94431	-0.951124	-0.922293	-0.940676	-0.976623	-1.06832	-1.15069	-1.15069	-1.15069	-1.15069	-1.15069	-1.15069
chr14:58987589-58988089	+	0	NA	Intergenic	NA	155054	NM_001374759	67932		NM_026461	ENSMUSG00000021977	1700129C05Rik	-	RIKEN cDNA 1700129C05 gene	protein-coding		1.5	1.5	1.5	1.5	1.5	1.5	1.5	1.5	1.5	1.5	1.5	1.5	1.5	1.5	1.5	1.5	1.5	1.45634	1.2861	1.2186	1.06045	0.971269	0.77557	0.54459	0.592506	0.607225	0.429992	0.366683	0.420835	0.372294	0.144704	0.188187	0.125525	0.139007	0.204672	0.0935743	0.106077	0.224137	0.169224	0.135725	0.128961	0.247638	0.260805	0.250313	0.217382	0.239231	0.195317	0.0461633	-0.0817618	-0.101141	-0.231112	-0.35975	-0.499345	-0.604745	-0.6928	-0.777131	-1.01081	-1.05328	-1.02222	-1.14379	-1.1523	-1.04385	-0.968482	-0.891117	-0.988413	-0.982136	-0.784633	-0.68287	-0.603509	-0.486873	-0.403884	-0.438475	-0.485082	-0.568185	-0.590541	-0.572	-0.592272	-0.729129	-0.705085	-0.719627	-0.88476	-0.865845	-0.871759	-0.889148	-0.850827	-0.920321	-0.957776	-0.940516	-0.981823	-1.01265	-1.01282	-0.993459	-1.07313	-1.0969	-1.17219	-1.17219	-1.17219	-1.17219	-1.17219	-1.17219
chr13:110747096-110747596	+	0	NA	Intergenic	NA	119374	NR_167737	102635797		NR_167735	ENSMUSG00000109853	Gm33045	-	predicted gene	33045	ncRNA		1.5	1.5	1.5	1.5	1.5	1.5	1.5	1.5	1.5	1.40344	1.5	1.5	1.5	1.5	1.5	1.5	1.5	1.5	1.5	1.5	1.5	1.368	1.03759	0.909835	0.664753	0.543235	0.265205	0.200053	-0.113054	-0.101121	-0.119199	-0.156298	-0.254866	-0.277731	-0.319548	-0.438253	-0.476391	-0.612957	-0.623239	-0.520946	-0.716842	-0.86992	-0.885656	-0.731625	-0.655149	-0.583642	-0.627061	-0.454583	-0.378086	-0.391804	-0.414081	-0.42205	-0.390064	-0.413451	-0.71564	-0.776745	-0.910129	-0.738498	-1.0304	-0.927517	-0.977714	-0.935404	-0.682454	-0.679668	-0.483296	-0.169838	-0.162587	-0.0485491	-0.0747821	0.127492	0.0569329	0.137676	0.129084	0.0160802	0.123685	0.00932989	-0.106382	-0.119686	-0.233971	-0.318471	-0.36843	-0.473413	-0.557846	-0.618515	-0.744966	-0.757389	-0.870603	-0.956544	-1.02248	-0.95703	-0.896197	-0.829509	-0.866766	-1.07633	-1.33358	-1.33358	-1.33358	-1.33358	-1.33358	-1.33358
chr14:17733674-17734174	+	0	NA	intron (NM_001113417	intron 1 of 9)	NA	72964	NM_001113417	21834		NM_009380	ENSMUSG00000021779	Thrb	Nr1a2|T3R[b]|T3Rbeta|Thrb1|Thrb2|c-erbAbeta	thyroid hormone receptor beta	protein-coding		1.5	1.5	1.5	1.5	1.5	1.5	1.5	1.5	1.45272	1.46972	1.40134	1.46082	1.28376	1.40133	1.37439	1.46909	1.47674	1.3902	1.42907	1.3849	1.30902	1.30012	1.12811	1.22126	1.05033	0.995441	0.968844	0.796377	0.880539	0.754783	0.681531	0.548042	0.351652	0.297308	0.251578	0.157708	0.092584	0.0347048	0.0174714	-0.0988309	-0.288103	-0.249688	-0.256037	-0.285049	-0.432574	-0.537829	-0.585877	-0.635654	-0.747697	-0.844848	-0.880284	-1.0283	-1.33218	-1.27632	-1.30006	-1.34225	-1.35931	-1.44298	-1.5	-1.5	-1.47046	-1.5	-1.25029	-1.0312	-1.0769	-0.776061	-0.726974	-0.595522	-0.483717	-0.341438	-0.227215	-0.295674	-0.198414	-0.207699	-0.2788	-0.324884	-0.576439	-0.523542	-0.61816	-0.613373	-0.692004	-0.684475	-0.537595	-0.637773	-0.72002	-0.632628	-0.510078	-0.595835	-0.614068	-0.600016	-0.574024	-0.444007	-0.481503	-0.54998	-0.641455	-0.641455	-0.641455	-0.641455	-0.641455	-0.641455
chr6:144446021-144446521	+	0	NA	Intergenic	NA	-226597	NR_040519	66760		NR_040519	ENSMUSG00000085785	Sox5os3	4933425H06Rik	SRY (sex determining region Y)-box 5	opposite strand 3	ncRNA		1.5	1.5	1.5	1.5	1.5	1.5	1.5	1.5	1.5	1.45331	1.5	1.5	1.5	1.5	1.49368	1.4844	1.41378	1.46887	1.32584	1.11136	1.24827	1.17877	1.146	1.01105	0.939632	1.07375	0.941523	0.822572	0.694375	0.602718	0.71509	0.617343	0.436416	0.423831	0.446477	0.230331	0.0407983	-0.0422635	-0.0488176	-0.14797	-0.278126	-0.295767	-0.480561	-0.395704	-0.396123	-0.445226	-0.235145	-0.238515	-0.246039	-0.403352	-0.332026	-0.284171	-0.594704	-0.59199	-0.789702	-0.978691	-1.01625	-1.33121	-1.34183	-1.46701	-1.35919	-1.374	-1.42879	-1.31807	-1.30653	-1.20185	-1.18917	-1.19125	-1.05119	-1.13185	-1.00397	-1.0264	-0.867739	-0.843266	-0.798195	-0.669137	-0.769181	-0.733985	-0.712267	-0.655444	-0.552864	-0.487173	-0.437971	-0.569793	-0.49717	-0.421072	-0.345831	-0.256614	-0.2296	-0.351184	-0.272292	-0.331342	-0.497682	-0.583257	-0.782674	-0.782674	-0.782674	-0.782674	-0.782674	-0.782674
chr3:148194097-148194597	+	0	NA	Intergenic	NA	760288	NM_001081298	99633		NM_153517	ENSMUSG00000028184	Adgrl2	CIRL-2|Gm619|Lec1|Lphh1|Lphn2|mKIAA0786	adhesion G protein-coupled receptor L2	protein-coding		1.5	1.5	1.5	1.5	1.5	1.5	1.5	1.5	1.5	1.5	1.5	1.45224	1.31793	1.35936	1.5	1.5	1.5	1.42391	1.35116	1.29789	1.19056	1.06286	1.05471	0.892919	0.785539	0.469067	0.202311	0.114293	0.0330585	-0.123137	-0.23202	-0.292539	-0.226391	-0.356703	-0.33246	-0.361609	-0.354298	-0.224504	-0.338953	-0.288979	-0.387835	-0.432531	-0.536123	-0.450502	-0.497156	-0.542175	-0.500525	-0.597662	-0.779443	-0.86461	-1.07346	-1.10941	-1.11175	-1.02173	-1.30136	-1.13202	-1.15837	-1.20562	-1.13338	-1.11358	-0.919215	-0.728917	-0.607166	-0.560404	-0.351576	-0.128288	-0.251243	-0.0305641	0.0502022	0.157287	0.2626	0.0809911	0.106852	0.0696073	0.0373067	-0.188803	-0.150909	-0.0799673	-0.213681	-0.335629	-0.381105	-0.429049	-0.311995	-0.293846	-0.284936	-0.222399	-0.266463	-0.382261	-0.38851	-0.380374	-0.439502	-0.697899	-0.79453	-1.08963	-1.49088	-1.49088	-1.49088	-1.49088	-1.49088	-1.49088
chr15:71460856-71461356	+	0	NA	intron (NM_177819	intron 13 of 19)	NA	266732	NM_177819	70363		NM_177819	ENSMUSG00000036800	Fam135b	1700010C24Rik|A830008O07Rik	family with sequence similarity 135	member B	protein-coding		1.5	1.5	1.5	1.5	1.5	1.5	1.5	1.5	1.5	1.5	1.5	1.5	1.5	1.5	1.5	1.5	1.39423	1.26652	1.01016	0.910499	0.889952	0.77693	0.685156	0.552267	0.437645	0.237227	0.257199	0.176332	0.088724	0.000169498	0.0330124	-0.155724	-0.136925	-0.18315	-0.166909	-0.199849	-0.15739	-0.280633	-0.288921	-0.38713	-0.309003	-0.455898	-0.434246	-0.538883	-0.62279	-0.693527	-0.681349	-0.685597	-0.700906	-0.76821	-0.752544	-0.873397	-0.827705	-0.865765	-0.846161	-0.802115	-0.849442	-0.880776	-0.910521	-0.885316	-0.882673	-0.700861	-0.622605	-0.479598	-0.327741	-0.212581	-0.158555	-0.0893113	-0.120596	-0.125354	-0.143663	-0.0636985	-0.0269676	-0.0119069	-0.103157	-0.135704	-0.0907935	-0.196661	-0.195637	-0.199369	-0.22356	-0.163815	-0.256894	-0.461926	-0.438132	-0.525115	-0.629636	-0.72458	-0.786664	-0.911242	-0.923543	-0.982051	-1.09452	-1.24978	-1.40032	-1.40032	-1.40032	-1.40032	-1.40032	-1.40032
chr11:5149238-5149738	+	0	NA	intron (NM_001371002	intron 1 of 14)	NA	586	NM_001371004	140703		NM_080595	ENSMUSG00000034164	Emid1	CO-5|Emu1	EMI domain containing 1	protein-coding		1.5	1.5	1.5	1.5	1.5	1.5	1.5	1.5	1.5	1.5	1.5	1.5	1.5	1.5	1.5	1.22818	0.928932	0.781548	0.766782	0.522814	0.436478	0.28547	0.180748	0.126629	-0.135146	-0.165706	-0.228329	-0.35522	-0.50372	-0.4788	-0.311755	-0.389441	-0.408647	-0.41369	-0.396154	-0.234323	-0.162589	-0.205385	-0.0173927	0.101291	0.11429	0.0628272	0.0870532	0.161964	0.187326	0.216431	0.251823	0.00704369	0.144048	-0.0476657	-0.140851	-0.252258	-0.372635	-0.438823	-0.493659	-0.535867	-0.497925	-0.674556	-0.537045	-0.566673	-0.52904	-0.450561	-0.355801	-0.205859	0.0236886	0.0337431	-0.00720584	-0.0766751	-0.0757142	0.0347448	0.0440278	-0.0356836	-0.19481	-0.219	-0.339325	-0.528796	-0.578501	-0.605953	-0.547773	-0.545799	-0.826264	-0.939254	-0.943432	-0.918849	-0.947105	-0.903101	-0.911386	-0.911722	-0.994763	-0.99979	-1.1305	-1.0933	-1.17934	-1.25121	-1.45098	-1.45098	-1.45098	-1.45098	-1.45098	-1.45098
chr14:51985780-51986280	+	0	NA	TTS (NR_045728)	NA	1197	NM_001145921	268739		NM_198249	ENSMUSG00000004562	Arhgef40	E130112L23Rik|Gm669|Solo	Rho guanine nucleotide exchange factor 40	protein-coding		1.5	1.5	1.5	1.5	1.5	1.5	1.5	1.48589	1.20155	1.06849	0.932515	0.974736	0.958244	1.00867	0.979412	1.13842	0.944056	0.965726	0.935433	1.0464	0.935979	0.792427	0.688872	0.579853	0.402939	0.445679	0.244451	0.132651	-0.00647648	-0.16092	-0.200928	-0.201266	-0.269416	-0.37693	-0.561959	-0.660301	-0.763944	-0.831636	-0.851693	-0.881632	-0.755188	-0.791998	-0.771626	-0.585209	-0.574279	-0.405258	-0.0830467	0.117436	0.266338	0.51807	0.646938	0.807746	0.777251	0.752625	1.05722	1.28397	1.5	1.23333	1.02462	1.17564	0.939844	0.901772	0.693808	0.73407	0.552881	0.0324814	-0.404398	-0.655973	-0.758827	-0.766465	-1.12296	-1.23082	-1.37649	-1.33825	-1.23309	-1.15764	-1.19729	-1.06008	-1.1724	-1.04762	-0.928899	-0.720523	-0.453614	-0.610509	-0.642975	-0.701265	-0.461418	-0.331835	-0.299111	-0.183094	-0.196455	-0.438095	-0.776129	-1.43838	-1.5	-1.5	-1.5	-1.5	-1.5	-1.5
chr12:49827966-49828466	+	0	NA	Intergenic	NA	-347354	NR_045472	69054		NR_045472	ENSMUSG00000100844	1810007C17Rik	-	RIKEN cDNA 1810007C17 gene	ncRNA		1.5	1.5	1.5	1.5	1.5	1.5	1.5	1.5	1.5	1.5	1.5	1.45124	1.39257	1.40576	1.44326	1.47859	1.48658	1.45843	1.42394	1.43416	1.24672	1.01557	0.979167	0.865311	0.801808	0.662904	0.658072	0.471428	0.328448	0.27611	0.204561	0.184785	0.158815	0.0952193	0.146963	0.115828	0.131859	0.102297	0.193106	0.154662	0.107184	0.107983	0.102639	0.136161	0.224945	0.167128	0.275846	0.264937	0.0209488	0.0361506	-0.0968769	-0.182479	-0.295438	-0.429773	-0.526977	-0.687165	-0.756136	-0.968837	-1.11322	-1.09323	-1.15022	-1.11914	-1.124	-1.12131	-1.03628	-0.962495	-0.885619	-0.821758	-0.761937	-0.695436	-0.585164	-0.618889	-0.593173	-0.526295	-0.482747	-0.446266	-0.458092	-0.497653	-0.525643	-0.582653	-0.495008	-0.454637	-0.529894	-0.612742	-0.638609	-0.710526	-0.79622	-0.81458	-0.857266	-0.937235	-0.991206	-1.16121	-1.36858	-1.42858	-1.48654	-1.48654	-1.48654	-1.48654	-1.48654	-1.48654
chr1:156179770-156180270	+	0	NA	intron (NM_177838	intron 1 of 4)	NA	25006	NM_177838	329274		NM_177838	ENSMUSG00000015484	Fam163a	A230106N23Rik	family with sequence similarity 163	member A	protein-coding		1.5	1.5	1.5	1.5	1.5	1.5	1.5	1.5	1.5	1.5	1.5	1.5	1.5	1.5	1.5	1.5	1.5	1.5	1.45877	1.25304	1.05717	0.744769	0.374371	0.261516	0.104988	-0.181762	-0.262337	-0.41413	-0.486566	-0.587477	-0.573998	-0.434406	-0.333557	-0.151256	-0.131104	0.124646	0.261165	0.205358	0.0589485	-0.10929	-0.0497424	-0.0976764	-0.151334	-0.279045	-0.248145	-0.29478	-0.680518	-0.468037	-0.575538	-0.562236	-0.727526	-1.05833	-1.16405	-1.26014	-1.02425	-1.30514	-1.32762	-1.28758	-1.5	-1.38744	-1.36395	-1.07356	-0.732637	-0.581239	-0.490357	-0.55934	-0.432737	-0.438876	-0.353821	-0.427177	-0.356642	-0.24287	-0.183183	-0.228293	-0.286971	-0.412567	-0.460954	-0.51804	-0.472327	-0.369173	-0.39405	-0.598948	-0.521739	-0.538662	-0.731888	-0.883336	-0.834418	-0.917906	-1.00743	-1.16189	-1.29303	-1.08718	-0.592252	-0.0786497	0.229503	0.229503	0.229503	0.229503	0.229503	0.229503
chr16:62468800-62469300	+	0	NA	Intergenic	NA	317666	NM_178925	106338		NM_178925	ENSMUSG00000050312	Nsun3	6720484A09Rik	NOL1/NOP2/Sun domain family member 3	protein-coding		1.5	1.5	1.5	1.5	1.5	1.5	1.5	1.5	1.5	1.5	1.5	1.5	1.5	1.5	1.5	1.40118	1.303	1.10226	0.832857	0.644251	0.464169	0.430933	0.234953	0.18829	0.119936	0.017821	-0.0836509	-0.301746	-0.348969	-0.365586	-0.350334	-0.392929	-0.385084	-0.312725	-0.299703	-0.404473	-0.542582	-0.571137	-0.481428	-0.477287	-0.475759	-0.490219	-0.408025	-0.465914	-0.522846	-0.549071	-0.625247	-0.549848	-0.62017	-0.717309	-0.76805	-0.775773	-0.825637	-0.812969	-0.782983	-0.648163	-0.62895	-0.45025	-0.498305	-0.397226	-0.311584	-0.241392	-0.215513	-0.0587048	-0.039687	-0.0964501	-0.18306	-0.206909	-0.278786	-0.20561	-0.251871	-0.234706	-0.290832	-0.237603	-0.318802	-0.402164	-0.28701	-0.423515	-0.463652	-0.456684	-0.52654	-0.521594	-0.560694	-0.491285	-0.577613	-0.579388	-0.649298	-0.735713	-0.730195	-0.707775	-0.799161	-0.790983	-0.821821	-0.911845	-1.049	-1.049	-1.049	-1.049	-1.049	-1.049
chr4:43397937-43398437	+	0	NA	intron (NM_001369199	intron 1 of 10)	NA	-8315	NM_199057	100213		NM_199057	ENSMUSG00000035969	Rusc2	mKIAA0375	RUN and SH3 domain containing 2	protein-coding		1.5	1.5	1.5	1.5	1.5	1.5	1.5	1.5	1.5	1.5	1.5	1.5	1.5	1.39207	1.25352	1.25772	1.35852	1.03692	1.14137	1.16045	1.07687	0.893307	0.864742	0.805951	0.716152	0.655739	0.465083	0.31367	0.237951	0.0977196	-0.0408586	-0.314881	-0.353615	-0.567572	-0.65611	-0.862147	-0.924904	-0.838802	-0.94857	-0.924285	-1.12422	-0.950455	-0.902549	-0.936396	-0.804061	-0.867891	-0.868082	-0.695413	-0.732122	-0.842261	-0.681324	-0.467633	-0.583981	-0.404508	-0.299289	-0.367857	-0.270404	-0.144303	-0.243445	-0.242457	-0.0377882	-0.0216738	0.012269	0.19567	0.217734	0.172458	0.258528	0.194854	0.190868	0.174449	0.193582	0.0699903	-0.0640036	-0.112265	-0.256814	-0.338223	-0.24273	-0.310868	-0.118211	-0.175755	-0.199525	-0.106942	0.0382	-0.0762873	-0.183493	-0.276002	-0.34039	-0.526204	-0.530354	-0.695347	-0.821293	-0.91507	-1.16968	-1.5	-1.5	-1.5	-1.5	-1.5	-1.5	-1.5
chr14:27038758-27039258	+	0	NA	promoter-TSS (NM_134437)	NA	7	NM_134437	171463		NM_027265	ENSMUSG00000040717	Il17rd	2810004A10Rik|IL-17RD|Sef|Sef-S|mSef	interleukin 17 receptor D	protein-coding		1.22544	1.22544	1.22544	1.22544	1.22544	1.22544	1.16561	1.16795	1.04241	1.10482	1.03062	1.14936	0.998665	0.995354	0.97587	1.21243	1.11029	1.20093	1.05732	1.12285	1.05855	1.09103	0.799634	0.869638	0.856975	0.700059	0.458962	0.435048	0.518405	0.75342	0.737533	0.631721	0.515752	0.639474	0.5734	0.59897	0.611425	0.819474	0.794823	0.776661	0.845346	0.802926	0.813251	0.725808	0.600116	0.850409	0.924687	0.971684	0.72137	0.572966	0.290936	-0.181022	-0.35706	-0.516956	-0.384919	-0.571509	-0.909226	-1.07316	-1.1427	-1.00131	-0.975302	-0.959574	-0.83224	-0.720845	-0.485782	-0.833124	-0.494754	-0.592337	-0.41194	-0.393855	-0.400771	-0.325933	-0.341091	-0.307121	-0.327132	-0.581787	-0.541342	-0.727552	-0.525008	-0.717845	-0.551041	-0.673178	-0.908264	-0.928805	-0.927158	-0.965436	-0.957702	-0.793315	-0.754092	-1.14967	-1.43401	-1.5	-1.5	-1.5	-1.5	-1.5	-1.5	-1.5	-1.5	-1.5
chr7:135960912-135961412	+	0	NA	Intergenic	NA	-86908	NR_169162	115486552		NR_169162		Gm51502	-	predicted gene	51502	ncRNA		1.28604	1.28604	1.28604	1.28604	1.28604	1.28604	1.16281	1.04214	0.948625	0.885741	1.03788	0.938098	0.727796	0.499119	0.598365	0.56371	0.512492	0.677831	0.705669	0.638631	0.725635	0.658856	0.724532	0.758759	1.02195	0.875637	0.870202	0.921108	0.606308	0.519443	0.641007	0.463967	0.235119	0.0963876	-0.208908	-0.303854	-0.318077	-0.328613	-0.623805	-0.64818	-0.479701	-0.735062	-0.559253	-0.599129	-0.266552	0.0219403	0.410829	0.420244	0.494644	0.48978	0.600184	0.486256	0.525681	0.461107	0.606043	0.432606	0.563895	0.521193	0.51087	0.503065	0.482255	0.628395	0.575739	1.10041	1.13325	1.1559	0.91713	0.570361	0.284725	0.213838	0.13147	0.306964	0.113391	-0.0659096	-0.448072	-0.648624	-0.886803	-0.859706	-0.812599	-0.790897	-0.890192	-1.00442	-1.12016	-1.10026	-1.10787	-1.47518	-1.40115	-1.48932	-1.5	-1.5	-1.5	-1.5	-1.5	-1.5	-1.5	-1.5	-1.5	-1.5	-1.5	-1.5
chr12:79846704-79847204	+	0	NA	Intergenic	NA	77779	NR_131075	77290		NR_131073	ENSMUSG00000112765	9430078K24Rik	-	RIKEN cDNA 9430078K24 gene	ncRNA		1.5	1.5	1.5	1.5	1.5	1.5	1.5	1.5	1.5	1.5	1.5	1.5	1.5	1.5	1.47069	1.43254	1.39996	1.30038	1.26243	1.35531	1.36532	1.28374	1.24912	1.2825	1.13436	0.980549	0.819886	0.781827	0.632563	0.44935	0.3386	0.152379	0.148254	0.0312093	-0.00640931	0.0503509	0.177018	0.2128	0.183258	0.239449	0.209876	0.0759272	0.12126	0.0914365	0.166184	0.0514024	-0.0216672	-0.164672	-0.37594	-0.459199	-0.679149	-0.786108	-0.916271	-1.11505	-1.24866	-1.36096	-1.36437	-1.49734	-1.5	-1.39668	-1.35987	-1.21947	-1.04316	-0.849629	-0.690829	-0.676921	-0.64468	-0.607017	-0.598554	-0.484469	-0.474348	-0.495336	-0.46468	-0.524872	-0.663744	-0.620491	-0.652208	-0.615682	-0.676076	-0.58197	-0.633206	-0.567296	-0.614236	-0.588276	-0.653947	-0.556891	-0.623953	-0.71407	-0.811064	-0.815986	-0.865454	-0.878866	-0.959114	-0.854277	-1.00664	-1.00664	-1.00664	-1.00664	-1.00664	-1.00664
chr15:96600105-96600605	+	0	NA	intron (NM_134086	intron 4 of 15)	NA	41607	NM_134086	105727		NM_134086	ENSMUSG00000023169	Slc38a1	Gm32457|NAT2|SNAT1	solute carrier family 38	member 1	protein-coding		1.5	1.5	1.5	1.5	1.5	1.5	1.5	1.5	1.5	1.5	1.5	1.5	1.5	1.5	1.5	1.5	1.5	1.42482	1.19981	0.931579	0.743403	0.744552	0.344288	0.0443663	0.0076307	-0.255023	-0.376897	-0.507901	-0.588294	-0.549145	-0.545889	-0.53937	-0.521653	-0.530525	-0.462052	-0.578868	-0.528868	-0.505487	-0.533414	-0.469548	-0.63564	-0.639778	-0.633108	-0.790542	-0.662594	-0.786126	-0.804159	-0.746694	-0.772715	-0.814296	-0.817658	-0.866951	-0.908472	-0.996228	-0.878093	-0.781996	-0.644481	-0.405753	-0.32642	-0.225271	-0.0809095	-0.0503546	0.107281	0.219727	0.320906	0.503994	0.46186	0.506188	0.241766	0.243451	0.217966	0.264579	0.186634	0.207812	0.0987629	0.152994	0.0674343	0.0436253	-0.0793351	-0.00792957	-0.128618	-0.120742	-0.194078	-0.179196	-0.328606	-0.310488	-0.292964	-0.444134	-0.56016	-0.557826	-0.721882	-0.859447	-1.05825	-1.30245	-1.5	-1.5	-1.5	-1.5	-1.5	-1.5
chr18:5986595-5987095	+	0	NA	Intergenic	NA	149253	NM_029277	75415		NM_029277	ENSMUSG00000041225	Arhgap12	2810011M08Rik	Rho GTPase activating protein 12	protein-coding		1.5	1.5	1.5	1.5	1.5	1.5	1.5	1.5	1.5	1.5	1.5	1.5	1.5	1.5	1.5	1.5	1.5	1.5	1.43112	1.05817	0.847119	0.546731	0.517368	0.371038	0.249153	0.0643425	-0.169651	-0.341106	-0.453965	-0.33443	-0.335824	-0.259361	-0.0790663	-0.173378	-0.167419	-0.266748	-0.0830531	-0.148336	-0.212534	-0.217522	-0.395595	-0.335492	-0.41438	-0.6283	-0.546291	-0.393268	-0.416988	-0.534386	-0.541079	-0.691991	-0.395326	-0.289672	-0.346059	-0.297956	-0.225142	-0.257801	-0.462558	-0.407215	-0.544267	-0.43834	-0.280013	-0.547742	-0.495392	-0.445587	-0.318681	-0.504227	-0.411506	-0.437793	-0.379694	-0.250801	-0.244162	-0.28284	-0.321385	-0.4131	-0.514205	-0.685682	-0.618827	-0.798733	-0.634443	-0.689741	-0.811439	-0.657447	-0.624041	-0.520853	-0.581801	-0.540378	-0.536096	-0.395289	-0.361333	-0.464826	-0.485535	-0.496929	-0.799833	-1.0905	-1.5	-1.5	-1.5	-1.5	-1.5	-1.5
chr4:62278014-62278514	+	0	NA	Intergenic	NA	-8165	NM_025286	20530		NM_025286	ENSMUSG00000066152	Slc31a2	CTR2	solute carrier family 31	member 2	protein-coding		1.39406	1.39406	1.39406	1.39406	1.39406	1.39406	1.34669	1.22719	1.12029	1.3088	1.20579	1.2508	1.27371	1.3323	1.33309	1.35693	1.145	1.08452	1.0312	1.08882	0.90851	0.91157	0.922905	0.692639	0.555387	0.393655	0.333921	0.340354	0.267876	0.319242	0.388056	0.347814	0.48574	0.29909	0.392159	0.489012	0.628495	0.736733	0.783457	0.91296	0.923541	0.905996	1.00712	0.832299	1.02568	0.902851	0.713391	0.669615	0.455697	0.271946	0.0410865	-0.29407	-0.636513	-0.900918	-0.888507	-1.06454	-1.03132	-1.15701	-1.33005	-1.27184	-1.26803	-1.10805	-0.966179	-0.802317	-0.882475	-0.913453	-0.982163	-0.993121	-0.732266	-0.824778	-0.828294	-0.656282	-0.724419	-0.735521	-0.554622	-0.429226	-0.419618	-0.343933	-0.282472	-0.442233	-0.268104	-0.298901	-0.36346	-0.407517	-0.39451	-0.592956	-0.486528	-0.493133	-0.550921	-0.653771	-0.746669	-0.960933	-1.16232	-1.5	-1.5	-1.5	-1.5	-1.5	-1.5	-1.5
chr4:98949397-98949897	+	0	NA	intron (NM_026082	intron 41 of 47)	NA	25837	NM_146144	230484		NM_146144	ENSMUSG00000028560	Usp1	-	ubiquitin specific peptidase 1	protein-coding		1.5	1.5	1.5	1.5	1.5	1.5	1.5	1.5	1.5	1.5	1.5	1.5	1.5	1.47889	1.42791	1.36671	1.41489	1.34121	1.32182	1.28635	1.25598	1.23528	1.12864	1.0817	1.09611	0.984274	0.888387	0.846777	0.679272	0.641056	0.575821	0.502006	0.411869	0.495087	0.461736	0.382766	0.477672	0.46636	0.401516	0.397772	0.278566	0.204482	0.15432	0.0185042	-0.0943241	-0.0370653	-0.0932927	-0.186437	-0.190322	-0.298957	-0.375522	-0.368779	-0.466615	-0.578808	-0.619964	-0.672602	-0.840766	-0.947916	-1.04438	-1.0691	-1.1152	-1.04811	-0.985982	-0.867227	-0.837912	-0.800187	-0.75186	-0.698109	-0.660704	-0.673026	-0.693166	-0.653146	-0.656752	-0.767077	-0.838021	-0.848591	-0.827925	-0.854107	-0.931063	-0.92581	-0.958097	-1.01421	-1.00011	-1.03357	-0.983459	-0.931571	-0.951643	-0.952395	-1.01586	-1.00541	-1.01027	-1.02154	-1.02837	-1.08884	-1.13438	-1.13438	-1.13438	-1.13438	-1.13438	-1.13438
chr9:59099132-59099632	+	0	NA	Intergenic	NA	-62941	NM_008684	18007		NM_008684	ENSMUSG00000032340	Neo1	2610028H22Rik|D930014N22Rik|Igdcc2	neogenin	protein-coding		1.5	1.5	1.5	1.5	1.5	1.5	1.5	1.47397	1.28741	1.30894	1.2796	1.20234	1.13055	1.1259	1.29638	1.3195	1.30162	1.31213	1.34254	1.5	1.5	1.33539	1.5	1.5	1.43593	1.26244	1.14364	1.09466	1.01021	0.859677	0.597651	0.519895	0.514794	0.27449	0.130731	0.107541	0.0801072	0.0223403	-0.129049	-0.0479399	-0.148117	-0.0294772	-0.0323822	-0.190637	-0.122947	0.0759405	-0.0458069	-0.103417	0.0108162	-0.109388	-0.291211	-0.327296	-0.433017	-0.518856	-0.483414	-0.619277	-0.837187	-0.783197	-0.927665	-1.03819	-0.948871	-0.878752	-0.825828	-0.813705	-0.77937	-0.70172	-0.716836	-0.647574	-0.611718	-0.357705	-0.354347	-0.37558	-0.448904	-0.372325	-0.380894	-0.389585	-0.477411	-0.511737	-0.616786	-0.68747	-0.8564	-0.924086	-0.824738	-0.828744	-0.883503	-1.0738	-1.14269	-1.19508	-1.17789	-1.15261	-1.25056	-1.24474	-1.21829	-1.27019	-1.46632	-1.46632	-1.46632	-1.46632	-1.46632	-1.46632
chr12:35631487-35631987	+	0	NA	Intergenic	NA	54567	NR_045051	71581		NR_045050	ENSMUSG00000113985	9130015A21Rik	100043575|Gm4527	RIKEN cDNA 9130015A21 gene	ncRNA		1.5	1.5	1.5	1.5	1.5	1.5	1.5	1.5	1.5	1.5	1.5	1.5	1.5	1.5	1.4304	1.3962	1.32357	1.30328	1.2159	1.27523	1.12121	0.979811	0.82708	0.724351	0.705817	0.589485	0.526461	0.439049	0.352395	0.401079	0.196427	0.191748	0.133667	0.0752994	0.0728835	0.0419531	0.0311238	-0.0474103	-0.042781	-0.0470055	-0.113152	-0.0620075	-0.195071	-0.294164	-0.220302	-0.312563	-0.306441	-0.294418	-0.23483	-0.42865	-0.443182	-0.614751	-0.697749	-0.723471	-0.739424	-0.83768	-0.742353	-0.733863	-0.85062	-0.893222	-0.824671	-0.914511	-0.763402	-0.623405	-0.491289	-0.459948	-0.478439	-0.471234	-0.530324	-0.407767	-0.418537	-0.300987	-0.282263	-0.345377	-0.453504	-0.504776	-0.531527	-0.557426	-0.588958	-0.560459	-0.598378	-0.670243	-0.776819	-0.781755	-0.829522	-0.815536	-0.861254	-0.916475	-0.918197	-1.02286	-1.10102	-1.11861	-1.13429	-1.22968	-1.35033	-1.35033	-1.35033	-1.35033	-1.35033	-1.35033
chr7:101349803-101350303	+	0	NA	intron (NM_001040111	intron 1 of 33)	NA	1984	NM_001040111	69710		NM_027180	ENSMUSG00000032812	Arap1	2410002L19Rik|Centd2|mKIAA0782	ArfGAP with RhoGAP domain	ankyrin repeat and PH domain 1	protein-coding		1.28466	1.28466	1.28466	1.28466	1.28466	1.28466	1.10958	1.04925	1.11444	1.16965	1.27256	1.19686	1.08931	1.17692	1.17423	1.03193	0.922683	1.22379	1.17572	1.08271	1.0541	0.800914	0.694296	0.520864	0.212378	0.26827	0.39251	0.395937	0.34604	0.375595	0.418084	0.231754	0.290192	0.684034	0.740846	0.879501	0.680606	0.759141	0.4416	0.178003	0.183511	0.0152787	-0.106193	-0.29275	-0.695673	-0.517284	-0.48812	-0.10664	-0.145285	0.186392	0.134473	0.157677	0.36855	0.475801	0.679638	0.860802	0.355241	0.426081	0.256987	0.197127	0.187864	0.181578	-0.0147791	0.107135	0.159518	-0.0395899	-0.202086	0.0471137	-0.149614	-0.336479	-0.368607	-0.528425	-0.420095	-0.379518	-0.658592	-0.888441	-0.873404	-0.904807	-0.773178	-0.776371	-0.828279	-0.864152	-0.903629	-1.0984	-0.958969	-0.921443	-0.726751	-0.650545	-0.672723	-0.742701	-0.928871	-0.851914	-1.20258	-1.5	-1.5	-1.5	-1.5	-1.5	-1.5	-1.5
chr11:116481710-116482210	+	0	NA	intron (NM_026364	intron 3 of 9)	NA	8386	NM_026364	67763		NM_026364	ENSMUSG00000015869	Prpsap1	5730409F23Rik|PAP39	phosphoribosyl pyrophosphate synthetase-associated protein 1	protein-coding		1.5	1.5	1.5	1.5	1.5	1.5	1.5	1.5	1.5	1.5	1.5	1.5	1.5	1.48355	1.48269	1.5	1.27342	1.1958	1.08343	1.00664	0.966897	0.823489	0.767963	0.741675	0.667879	0.540895	0.322359	0.382841	0.29499	0.381008	0.203994	0.308785	0.246542	0.159889	0.0301365	0.0807991	0.0609966	0.0506285	-0.0692599	-0.160158	-0.358692	-0.339487	-0.407215	-0.275454	-0.248981	-0.282604	-0.359856	-0.470888	-0.595691	-0.566819	-0.503149	-0.559942	-0.602849	-0.675827	-0.861713	-0.902315	-0.856133	-1.01649	-0.918164	-0.804519	-0.821088	-0.699153	-0.627317	-0.418088	-0.246556	-0.14529	-0.213161	-0.220944	-0.17662	-0.264511	-0.306522	-0.342394	-0.464023	-0.501518	-0.697997	-0.856795	-0.882126	-0.826352	-0.803529	-0.796003	-0.61204	-0.586708	-0.593788	-0.717775	-0.766545	-0.717968	-0.773046	-0.793349	-0.817937	-0.992059	-1.01768	-1.01962	-0.996993	-1.05838	-1.26167	-1.26167	-1.26167	-1.26167	-1.26167	-1.26167
chrX:51469364-51469864	+	0	NA	intron (NM_001077202	intron 3 of 4)	NA	210863	NM_015819	50786		NM_015819	ENSMUSG00000062184	Hs6st2	6OST2	heparan sulfate 6-O-sulfotransferase 2	protein-coding		1.5	1.5	1.5	1.5	1.5	1.5	1.5	1.5	1.4358	1.39482	1.44441	1.49674	1.5	1.5	1.28597	1.3508	1.37889	1.423	1.32539	1.25563	1.21234	1.11468	0.947256	0.815289	0.784356	0.763749	0.593246	0.508318	0.363373	0.318386	0.381458	0.331548	0.293968	0.368159	0.322144	0.225903	0.297932	0.323218	0.293965	0.303584	0.440313	0.423051	0.429876	0.375437	0.405026	0.417219	0.608414	0.519358	0.365369	0.251695	0.197154	-0.0788304	-0.270253	-0.3593	-0.47468	-0.75292	-0.943244	-1.15683	-1.25127	-1.29322	-1.1796	-1.05181	-0.946381	-0.797939	-0.685671	-0.622849	-0.573905	-0.546179	-0.443791	-0.387249	-0.3067	-0.358278	-0.552487	-0.610379	-0.701575	-0.858719	-0.92693	-0.874081	-0.808367	-0.874673	-0.897159	-0.950387	-1.07673	-1.06162	-1.09823	-1.1078	-1.1112	-1.07995	-1.16679	-1.22318	-1.31447	-1.352	-1.31254	-1.2286	-1.29937	-1.29937	-1.29937	-1.29937	-1.29937	-1.29937
chr10:98349366-98349866	+	0	NA	intron (NR_045179	intron 1 of 4)	NA	2251	NR_045179	667438		NR_045179	ENSMUSG00000112896	Gm8633	EG667438	predicted gene 8633	ncRNA		1.5	1.5	1.5	1.5	1.5	1.5	1.5	1.5	1.5	1.5	1.5	1.5	1.5	1.5	1.35062	1.43553	1.28889	1.2041	1.16134	1.01267	0.845248	0.689936	0.464614	0.424316	0.268633	0.239794	0.0108948	-0.0786996	-0.124804	-0.276291	-0.2051	-0.402092	-0.526921	-0.59179	-0.514096	-0.329764	-0.338678	-0.307138	-0.308379	-0.361274	-0.474789	-0.576413	-0.489161	-0.420243	-0.473277	-0.498891	-0.631873	-0.553621	-0.502256	-0.61834	-0.579944	-0.545396	-0.531533	-0.595794	-0.598402	-0.416985	-0.54057	-0.374824	-0.519467	-0.65007	-0.59148	-0.526709	-0.442681	-0.365148	-0.245514	-0.289851	-0.303298	-0.333995	-0.440587	-0.258728	-0.247614	-0.183867	-0.250656	-0.280837	-0.25427	-0.424861	-0.465589	-0.483096	-0.351875	-0.494085	-0.651661	-0.668487	-0.668516	-0.703193	-0.786805	-0.883173	-0.812623	-0.806703	-0.853886	-0.957485	-0.860215	-0.823291	-0.798924	-0.861493	-1.04968	-1.04968	-1.04968	-1.04968	-1.04968	-1.04968
chrX:99504668-99505168	+	0	NA	Intergenic	NA	-34183	NM_001083110	18744		NM_008853	ENSMUSG00000034403	Pja1	praja-1	praja ring finger ubiquitin ligase 1	protein-coding		1.5	1.5	1.5	1.5	1.5	1.5	1.5	1.5	1.5	1.5	1.5	1.5	1.5	1.5	1.5	1.5	1.5	1.31858	1.1119	0.922152	0.795935	0.551422	0.510013	0.359497	0.302851	0.12341	-0.0643421	-0.106265	-0.102642	-0.0909706	-0.127045	-0.126916	-0.0478417	-0.200931	-0.172266	-0.295073	-0.21901	-0.184111	-0.203411	-0.130931	-0.254959	-0.192077	-0.325288	-0.349366	-0.332489	-0.276707	-0.214506	-0.206301	-0.0623187	-0.103077	-0.202563	-0.189002	-0.27793	-0.119959	-0.144836	-0.0369919	-0.128162	-0.173359	-0.266728	-0.433306	-0.373905	-0.205628	-0.086689	-0.0495432	-0.134645	-0.23458	-0.304761	-0.25881	-0.239333	-0.249595	-0.229815	-0.254994	-0.384174	-0.469371	-0.44706	-0.4921	-0.472958	-0.493978	-0.557886	-0.604634	-0.60082	-0.597699	-0.7022	-0.772748	-0.817975	-1.00635	-1.02947	-1.0901	-1.17778	-1.2341	-1.2678	-1.34672	-1.43122	-1.48539	-1.5	-1.5	-1.5	-1.5	-1.5	-1.5
chr6:37211526-37212026	+	0	NA	intron (NM_001081206	intron 1 of 33)	NA	88200	NM_001081206	320127		NM_001081206	ENSMUSG00000038665	Dgki	6430604M11Rik|C130010K08Rik	diacylglycerol kinase	iota	protein-coding		1.5	1.5	1.5	1.5	1.5	1.5	1.5	1.5	1.5	1.45359	1.5	1.40183	1.46649	1.47531	1.40147	1.30585	1.21883	1.24757	1.18052	1.04481	1.05103	0.874691	0.883174	0.699059	0.605265	0.745525	0.687242	0.662419	0.524048	0.506489	0.477236	0.504983	0.596057	0.70462	0.730583	0.747818	0.500092	0.458389	0.432001	0.501578	0.406633	0.43649	0.439549	0.352095	0.180609	0.215813	0.0226452	-0.0747351	-0.0975843	-0.163131	-0.339341	-0.489658	-0.667049	-0.962386	-1.11111	-1.26365	-1.32261	-1.29097	-1.28122	-1.37295	-1.47611	-1.35797	-1.2211	-1.13938	-0.827028	-0.785229	-0.716851	-0.795019	-0.659381	-0.566898	-0.484818	-0.393388	-0.450937	-0.51991	-0.548872	-0.751339	-0.662589	-0.602064	-0.559378	-0.684033	-0.673913	-0.617993	-0.706932	-0.733418	-0.746291	-0.760178	-0.767611	-0.821851	-0.881453	-0.938422	-1.00002	-1.06399	-1.12189	-1.14543	-1.19544	-1.19544	-1.19544	-1.19544	-1.19544	-1.19544
chr5:66814672-66815172	+	0	NA	intron (NM_001001980	intron 1 of 25)	NA	-42547	NM_001368863	77569		NM_001001980	ENSMUSG00000037736	Limch1	3732412D22Rik|mKIAA1102	LIM and calponin homology domains 1	protein-coding		1.5	1.5	1.5	1.5	1.5	1.5	1.5	1.5	1.4297	1.33636	1.28603	1.40338	1.2818	1.26314	1.41169	1.33063	1.38507	1.37024	1.29641	1.37419	1.4213	1.4829	1.21837	1.29819	1.28777	0.974896	0.896165	0.759433	0.599678	0.476601	0.32756	0.273244	-0.0284441	0.0565886	-0.108678	-0.139756	-0.0658739	-0.0536139	-0.00669406	-0.0389438	0.0594659	-0.0364772	-0.197422	-0.157244	-0.275063	-0.350896	-0.35705	-0.238957	-0.274003	-0.425233	-0.407491	-0.389097	-0.294761	-0.279805	-0.3287	-0.384047	-0.357424	-0.63265	-0.777041	-0.791869	-0.75867	-0.670801	-0.805573	-0.734826	-0.67261	-0.413145	-0.309285	-0.318112	-0.17025	-0.213256	-0.180987	-0.0766592	-0.0550256	0.0500969	-0.182103	-0.216186	-0.530506	-0.550224	-0.533228	-0.607008	-0.596905	-0.725801	-0.823964	-0.907308	-1.08386	-1.09265	-1.1131	-1.05171	-1.13072	-1.14181	-1.15949	-1.2288	-1.22799	-1.48767	-1.5	-1.5	-1.5	-1.5	-1.5	-1.5
chr19:12479630-12480130	+	0	NA	intron (NM_172442	intron 6 of 8)	NA	19110	NM_010821	17476		NM_010821	ENSMUSG00000046805	Mpeg1	MPS1|Mpg-1|P-2|PFN2|mPFN2	macrophage expressed gene 1	protein-coding		1.5	1.5	1.5	1.5	1.5	1.5	1.5	1.5	1.5	1.5	1.5	1.5	1.5	1.5	1.5	1.5	1.45615	1.5	1.33534	1.08077	1.05362	1.0298	0.913518	0.870433	0.769344	0.667293	0.588248	0.621794	0.385126	0.251213	0.260932	0.0312288	-0.0702113	-0.0946056	-0.139872	-0.0895158	-0.0996605	-0.198654	-0.15949	-0.139317	-0.125842	-0.259046	-0.22363	-0.238049	-0.269193	-0.265097	-0.247489	-0.383155	-0.57495	-0.653589	-0.763066	-0.716567	-0.610234	-0.50922	-0.355342	-0.486011	-0.449665	-0.626884	-0.617894	-0.279728	-0.346105	-0.268839	-0.283932	-0.245463	-0.293342	-0.361339	-0.332812	-0.352594	-0.327249	-0.270056	-0.485778	-0.508529	-0.472843	-0.491548	-0.551857	-0.513994	-0.689394	-0.796333	-0.871762	-0.85429	-0.755288	-0.706091	-0.666233	-0.718215	-0.799249	-0.889515	-0.946268	-0.851074	-0.826174	-0.802045	-0.865355	-1.00396	-1.11624	-1.33148	-1.5	-1.5	-1.5	-1.5	-1.5	-1.5
chr5:149716198-149716698	+	0	NA	intron (NM_001081204	intron 4 of 14)	NA	38218	NM_001081204	381694		NM_001081204	ENSMUSG00000051950	B3glct	B3galtl|Gm1057|beta3Glc-T	beta-3-glucosyltransferase	protein-coding		1.5	1.5	1.5	1.5	1.5	1.5	1.5	1.5	1.5	1.5	1.5	1.5	1.45767	1.25396	1.28052	1.36356	1.36306	1.13641	1.02544	0.802843	0.847958	0.759652	0.57065	0.301026	0.249482	0.20612	-0.0506702	0.0102746	0.0154716	0.0799256	0.165917	0.0231643	-0.0949756	-0.12118	0.0655429	0.252452	0.224615	0.290528	0.0378571	0.109156	0.0778501	0.107201	-0.00934955	0.05116	0.0275196	-0.229193	-0.389067	-0.239144	0.0788615	0.101436	-0.160311	-0.362239	-0.636677	-0.545067	-0.550709	-0.54594	-0.605764	-0.688969	-0.966846	-1.29506	-1.10175	-0.905636	-0.695387	-0.430204	-0.277837	-0.0999762	0.0294531	0.229089	0.383932	0.385264	0.344574	0.251053	0.146661	0.0396905	-0.0749186	-0.125744	-0.153899	-0.310046	-0.214777	-0.359691	-0.32414	-0.31941	-0.371709	-0.377077	-0.436437	-0.367771	-0.477894	-0.722654	-0.642688	-0.909771	-1.00349	-1.1505	-1.43132	-1.5	-1.5	-1.5	-1.5	-1.5	-1.5	-1.5
chr9:63918888-63919388	+	0	NA	Intergenic	NA	102921	NM_008542	17130		NM_008542	ENSMUSG00000036867	Smad6	Madh6|b2b390Clo	SMAD family member 6	protein-coding		1.5	1.5	1.5	1.5	1.5	1.5	1.5	1.5	1.5	1.5	1.5	1.5	1.49845	1.5	1.41302	1.29376	1.20384	1.1732	1.0504	0.955258	0.931294	0.891256	0.851701	0.899685	0.712032	0.68615	0.772879	0.795673	0.753281	0.668468	0.686507	0.710866	0.493062	0.399151	0.246599	0.146025	0.147826	0.0748627	-0.0108029	-0.0669638	-0.0241248	-0.109017	-0.0931211	0.0311592	0.0974225	0.125426	0.283895	0.306123	0.231535	0.137329	0.145472	0.206281	0.172829	0.0267573	-0.101307	-0.345594	-0.558002	-0.752166	-0.887834	-0.911818	-0.983132	-1.07063	-1.23145	-1.35117	-1.37189	-1.3662	-1.17611	-0.987195	-0.989757	-0.902793	-0.980104	-0.765649	-0.664318	-0.691262	-0.645918	-0.699473	-0.727393	-0.708878	-0.867627	-0.810646	-0.781218	-0.796468	-0.950123	-1.10476	-1.08569	-0.92773	-0.900651	-0.854292	-1.00699	-0.915026	-0.876432	-1.01098	-1.04453	-1.13779	-1.15527	-1.15527	-1.15527	-1.15527	-1.15527	-1.15527
chr10:42578338-42578838	+	0	NA	intron (NM_152229	intron 1 of 8)	NA	5002	NM_152229	21907		NM_152229	ENSMUSG00000019803	Nr2e1	Mtl1|Mtll|TLL|Tlx|XTLL|fierce|frc|tailless	nuclear receptor subfamily 2	group E	member 1	protein-coding		1.5	1.5	1.5	1.5	1.5	1.5	1.5	1.5	1.5	1.5	1.5	1.43807	1.29266	1.15296	1.19861	1.18608	1.16212	1.04815	1.04849	1.04557	0.974859	0.87936	0.798233	0.733485	0.699878	0.497796	0.388542	0.457824	0.437654	0.265331	0.233926	0.27194	0.295663	0.254078	0.21962	0.248015	0.376332	0.471295	0.223623	0.252077	0.31433	0.239102	0.204845	0.22468	0.339789	0.29458	0.306625	0.21239	0.0949764	0.0551425	0.0636969	-0.127853	-0.130175	-0.246904	-0.40459	-0.598271	-0.657011	-0.749754	-0.903707	-0.915098	-0.890741	-1.03139	-0.847731	-0.780127	-0.767803	-0.661454	-0.586509	-0.555814	-0.599658	-0.58815	-0.634708	-0.671131	-0.725071	-0.732728	-0.811588	-0.860899	-0.947494	-0.988065	-1.03235	-0.988149	-0.945793	-0.948743	-0.895994	-0.894308	-1.00539	-1.03296	-0.98884	-0.99925	-1.03015	-1.11703	-1.17431	-1.24324	-1.1677	-1.15308	-1.27322	-1.27322	-1.27322	-1.27322	-1.27322	-1.27322
chr18:25799033-25799533	+	0	NA	Intergenic	NA	-45126	NM_001362282	108013		NM_133195	ENSMUSG00000024268	Celf4	A230070D14Rik|BRUNOL-4|Brul4|Brunol4|C130060B05Rik	CUGBP	Elav-like family member 4	protein-coding		1.5	1.5	1.5	1.5	1.5	1.5	1.5	1.5	1.5	1.5	1.5	1.5	1.44605	1.33117	1.32759	1.21837	1.16648	1.16138	1.19927	1.1687	1.01068	0.944784	0.919867	0.928728	0.921249	0.829475	0.890537	0.757529	0.691093	0.671035	0.445535	0.476761	0.454437	0.373374	0.291933	0.304414	0.28557	0.172167	0.220744	0.114748	0.0764637	0.0907821	0.108818	0.057638	0.00660738	0.00523023	0.042063	0.10708	0.0776207	-0.149972	-0.19384	-0.373675	-0.314733	-0.443975	-0.568629	-0.531832	-0.600937	-0.753817	-0.841916	-0.872067	-0.81166	-0.733216	-0.613976	-0.703517	-0.645754	-0.475292	-0.579948	-0.60352	-0.581781	-0.578784	-0.576775	-0.592982	-0.663153	-0.729081	-0.781286	-0.816141	-0.959003	-0.96112	-0.926704	-0.94826	-1.03285	-1.13036	-1.13003	-1.14424	-1.04107	-1.00572	-1.01312	-0.987732	-1.02199	-1.06869	-1.10498	-1.1735	-1.17007	-1.24099	-1.3272	-1.3272	-1.3272	-1.3272	-1.3272	-1.3272
chr6:71969363-71969863	+	0	NA	intron (NM_009088	intron 27 of 33)	NA	60560	NM_009088	20019		NM_009088	ENSMUSG00000049553	Polr1a	194kDa|2900087K15Rik|3010014K16Rik|RPA194|Rpo1-4|mRPA1	polymerase (RNA) I polypeptide A	protein-coding		1.5	1.5	1.5	1.5	1.5	1.5	1.5	1.5	1.3977	1.41016	1.5	1.5	1.49187	1.44251	1.36121	1.36187	1.38336	1.46115	1.5	1.37438	1.36101	1.15264	1.0789	1.12512	1.0731	1.07218	1.0061	0.996034	0.812509	0.580639	0.645961	0.577306	0.418761	0.354904	0.195165	0.22614	0.0901944	0.0836973	0.050582	-0.0486191	0.12748	0.0792244	-0.149849	-0.0197123	-0.139092	-0.0715193	-0.167412	-0.22979	-0.223638	-0.431916	-0.569687	-0.722097	-0.765741	-0.606592	-0.538022	-0.448551	-0.5399	-0.557996	-0.554068	-0.641701	-0.550754	-0.485904	-0.539634	-0.581072	-0.698764	-0.869693	-0.931684	-0.882816	-0.884453	-0.790676	-0.78016	-0.803166	-0.676452	-0.758867	-0.816838	-0.661217	-0.676922	-0.597634	-0.676833	-0.722721	-0.766616	-0.761364	-0.658626	-0.728551	-0.68734	-0.762064	-0.862595	-0.848495	-0.943024	-0.982991	-1.04535	-1.10947	-1.14168	-1.38524	-1.5	-1.5	-1.5	-1.5	-1.5	-1.5
chr3:34443634-34444134	+	0	NA	Intergenic	NA	-92186	NR_166363	102638008		NR_166362	ENSMUSG00000092196	Gm38505	Gm20446|Gm20514	predicted gene	38505	ncRNA		1.28708	1.28708	1.28708	1.28708	1.28708	1.28708	1.23577	1.16185	1.0913	0.968527	0.778944	0.739573	0.55908	0.472682	0.590451	0.777865	0.922953	1.01593	0.966783	0.851797	0.841854	0.850515	0.799918	0.854197	0.71471	0.659402	0.397778	0.28325	0.0126732	-0.21987	-0.223665	-0.326713	-0.382024	-0.325214	-0.610445	-0.696264	-0.846981	-0.930045	-0.94503	-0.94757	-0.855159	-0.922329	-0.859668	-0.829958	-0.920609	-0.819845	-0.581542	-0.607002	-0.319656	-0.102338	0.304833	0.506794	0.653061	0.630147	0.804931	0.964415	1.17266	0.990931	1.07506	0.934808	0.792119	0.371799	0.452365	0.300784	0.459237	0.216288	0.000101165	-0.0166275	0.0946975	0.268066	0.121932	-0.00847404	0.0577381	-0.200979	-0.0429968	-0.147185	0.0894779	0.228562	0.0981742	0.0862741	0.0136183	0.0424825	0.166263	0.160432	0.144798	0.0353642	-0.149732	-0.386017	-0.597212	-0.6093	-0.802703	-1.16297	-1.46613	-1.5	-1.5	-1.5	-1.5	-1.5	-1.5	-1.5
chr5:128158819-128159319	+	0	NA	intron (NM_172885	intron 2 of 8)	NA	274008	NM_172885	243274		NM_172885	ENSMUSG00000034310	Tmem132d	C630028F04Rik	transmembrane protein 132D	protein-coding		1.5	1.5	1.5	1.5	1.5	1.5	1.5	1.5	1.5	1.5	1.5	1.5	1.5	1.5	1.5	1.5	1.5	1.34728	1.23042	1.05746	0.858012	0.786613	0.487958	0.301194	0.0257198	-0.0559142	-0.121164	-0.245523	-0.158684	-0.24979	-0.377065	-0.437778	-0.429693	-0.385893	-0.44316	-0.366051	-0.345688	-0.31909	-0.325675	-0.36562	-0.35213	-0.384742	-0.180254	-0.139376	-0.0668061	0.139969	-0.000508553	-0.16684	-0.321497	-0.494893	-0.496174	-0.476974	-0.567958	-0.843692	-0.937587	-1.14266	-1.31807	-1.17665	-1.10481	-1.02739	-0.832466	-0.813658	-0.662677	-0.375093	-0.22256	-0.114522	-0.0596691	0.0647545	-0.0470804	-0.0280612	-0.0436486	-0.0774095	-0.183514	-0.329853	-0.407009	-0.34445	-0.455001	-0.375922	-0.513324	-0.481375	-0.43154	-0.35123	-0.376261	-0.388195	-0.363331	-0.448339	-0.575159	-0.54019	-0.613331	-0.598551	-0.492155	-0.591352	-0.837886	-1.11954	-1.42156	-1.42156	-1.42156	-1.42156	-1.42156	-1.42156
chr15:92594677-92595177	+	0	NA	intron (NM_001164593	intron 3 of 9)	NA	-2182	NM_001164594	239618		NM_001164593	ENSMUSG00000036218	Pdzrn4	1110017D07Rik|LNX4|SAMCAP3L|mKIAA3027	PDZ domain containing RING finger 4	protein-coding		1.5	1.5	1.5	1.5	1.5	1.5	1.5	1.5	1.5	1.5	1.5	1.5	1.5	1.5	1.42718	1.41165	1.30024	1.03502	0.705762	0.578591	0.392696	0.0270156	-0.0985142	-0.259821	-0.494917	-0.545832	-0.741242	-0.943832	-1.07026	-1.02615	-1.14854	-1.21713	-1.17139	-1.17957	-1.21352	-1.12443	-1.1273	-1.11576	-1.11177	-1.14249	-1.30234	-1.2721	-1.37864	-1.34732	-1.36271	-1.31912	-1.33129	-1.44045	-1.5	-1.47966	-1.28172	-0.984267	-1.02727	-0.925301	-0.748896	-0.598419	-0.615217	-0.470419	-0.305354	-0.233403	-0.00445375	-0.0958688	-0.0749859	0.0529432	0.192606	0.0827814	0.0803926	0.0984552	-0.0781076	-0.124138	-0.136208	-0.202399	-0.283161	-0.374802	-0.343386	-0.102544	-0.0336507	-0.0224287	0.131701	0.230914	0.311666	0.475673	0.592681	0.727593	0.731643	0.757606	0.562003	0.547992	0.766775	0.796977	0.842753	0.854361	0.637169	0.250601	-0.185559	-0.185559	-0.185559	-0.185559	-0.185559	-0.185559
chr9:41942947-41943447	+	0	NA	Intergenic	NA	-79418	NR_165259	102640140		NR_165259		Gm16214	-	predicted gene 16214	ncRNA		1.25765	1.25765	1.25765	1.25765	1.25765	1.25765	1.23351	1.20256	1.06922	0.881689	0.999267	1.15824	1.06768	0.836639	0.825204	0.54896	0.459985	0.259555	0.271335	0.143639	0.202352	0.0103124	-0.0943993	-0.255132	-0.318105	-0.379781	-0.358752	-0.509269	-0.500292	-0.786651	-0.880851	-1.11544	-1.10668	-1.15571	-1.18859	-1.17921	-1.19195	-1.35043	-1.40516	-1.5	-1.5	-1.5	-1.5	-1.5	-1.5	-1.5	-1.5	-1.5	-1.5	-1.5	-1.5	-1.5	-1.3956	-1.16985	-0.894033	-0.882173	-0.64572	-0.396501	-0.0772924	0.185765	0.331138	0.47966	0.533129	0.734486	0.824425	0.855576	1.12736	1.17434	1.15978	1.04965	0.964856	0.844256	0.864031	0.801135	0.565266	0.581587	0.445812	0.325042	0.264099	0.30158	0.306825	0.399631	0.529406	0.576994	0.532113	0.775208	0.785312	0.852939	0.907767	0.916004	1.12925	1.03028	0.749942	0.299392	-0.172842	-0.172842	-0.172842	-0.172842	-0.172842	-0.172842
chr9:115847599-115848099	+	0	NA	Intergenic	NA	-61606	NM_028638	73748		NM_028638	ENSMUSG00000056880	Gadl1	1110027M19Rik|ADC|CSADC	glutamate decarboxylase-like 1	protein-coding		1.36807	1.36807	1.36807	1.36807	1.36807	1.36807	1.3365	1.1577	1.17928	1.10218	1.00129	1.02406	0.890852	0.80138	0.815896	0.794125	0.780635	0.781497	0.764274	0.830689	0.855207	0.759015	0.752877	0.772438	0.776828	0.861369	0.917237	0.910471	0.953048	0.944385	0.965255	0.864127	0.948411	0.966672	0.982989	0.987989	0.90142	0.803519	0.632257	0.571868	0.671526	0.772229	0.824417	0.747718	0.720512	0.693192	0.760064	0.801608	1.00661	0.992727	0.838385	0.538939	0.128048	-0.0577983	-0.143422	-0.323787	-0.524981	-0.770692	-0.968611	-1.2596	-1.38092	-1.41446	-1.28056	-1.14155	-1.07692	-1.13751	-1.11419	-1.06951	-1.07855	-1.11218	-1.1086	-1.0394	-0.971986	-1.0438	-1.06213	-1.0762	-1.02524	-1.03815	-1.03254	-1.02957	-1.037	-1.08413	-1.12755	-1.1325	-1.07651	-1.03161	-1.10953	-1.11767	-1.14116	-1.17209	-1.15867	-1.16532	-1.05667	-1.04426	-1.05909	-1.05909	-1.05909	-1.05909	-1.05909	-1.05909
chr1:125982101-125982601	+	0	NA	intron (NM_176957	intron 11 of 12)	NA	-69423	NM_001311089	72585		NM_145100	ENSMUSG00000026344	Lypd1	2700050C12Rik|C530008O16Rik|Lynx2|Lypdc1	Ly6/Plaur domain containing 1	protein-coding		1.33956	1.33956	1.33956	1.33956	1.33956	1.33956	1.24876	1.15517	1.18504	1.18406	1.18609	1.10082	1.11247	0.987052	0.989586	0.889708	0.940538	1.10549	1.13419	1.14722	1.05501	1.10262	1.06208	1.15482	1.29414	1.25403	1.23414	1.25563	1.16811	1.06287	1.00473	1.05832	0.840311	0.898598	0.872734	0.758002	0.697378	0.643224	0.555708	0.369779	0.351781	0.252078	0.120623	0.34176	0.279779	0.294816	0.178976	-0.060074	0.0205795	-0.22527	-0.247792	-0.269885	-0.328769	-0.490499	-0.762855	-1.03089	-0.996179	-0.963787	-0.814278	-1.02187	-0.94849	-0.951569	-1.03235	-0.995141	-0.809091	-0.604138	-0.351807	-0.522369	-0.525432	-0.450056	-0.393743	-0.380442	-0.353137	-0.291971	-0.186941	-0.273048	-0.356561	-0.470489	-0.509621	-0.61795	-0.724778	-0.768133	-0.764773	-0.865344	-0.966663	-1.08812	-1.0925	-1.12472	-1.17927	-1.24006	-1.32354	-1.40776	-1.4906	-1.5	-1.5	-1.5	-1.5	-1.5	-1.5	-1.5
chr6:15945251-15945751	+	0	NA	Intergenic	NA	224840	NM_175088	16543		NM_175088	ENSMUSG00000041390	Mdfic	Kdt1|Mdfid	MyoD family inhibitor domain containing	protein-coding		1.5	1.5	1.5	1.5	1.5	1.5	1.5	1.5	1.5	1.5	1.5	1.5	1.5	1.5	1.5	1.5	1.40911	1.23227	1.18797	1.09019	1.15439	1.02347	0.922199	0.773887	0.691969	0.636736	0.580002	0.600547	0.542118	0.371556	0.282124	0.0968168	0.14345	0.222097	0.152379	0.0961178	0.167005	0.0624816	0.00409881	0.0605044	0.1449	0.108308	0.00823406	-0.0665811	-0.202941	-0.128327	-0.215178	-0.224315	-0.205019	-0.213402	-0.358151	-0.50694	-0.535443	-0.615069	-0.736986	-0.791008	-0.827704	-0.884221	-0.934672	-0.928791	-0.963843	-0.820105	-0.800694	-0.678766	-0.532908	-0.383967	-0.371229	-0.376262	-0.339264	-0.469343	-0.496376	-0.522111	-0.587314	-0.507402	-0.631263	-0.550129	-0.643431	-0.581924	-0.615813	-0.575467	-0.523248	-0.558012	-0.563548	-0.579059	-0.714515	-0.763797	-0.897019	-0.898503	-1.00108	-1.01864	-1.09423	-1.17331	-1.22011	-1.35046	-1.5	-1.5	-1.5	-1.5	-1.5	-1.5
chr6:112510332-112510832	+	0	NA	Intergenic	NA	-20757	NM_001081147	18430		NM_001081147	ENSMUSG00000049112	Oxtr	OTR	oxytocin receptor	protein-coding		1.5	1.5	1.5	1.5	1.5	1.5	1.5	1.46143	1.30844	1.13031	1.34756	1.27227	1.39209	1.26083	1.25069	1.30745	1.23721	1.26896	1.13852	0.978719	0.849388	0.563628	0.539612	0.40365	0.355968	0.161326	0.0683584	-0.0889739	-0.401938	-0.598401	-0.738099	-0.880604	-1.03641	-1.34688	-1.5	-1.49655	-1.5	-1.5	-1.5	-1.5	-1.5	-1.5	-1.5	-1.5	-1.5	-1.5	-1.5	-1.47202	-1.27099	-1.17465	-0.977817	-0.954571	-0.876429	-0.618633	-0.495138	-0.186894	-0.0211797	0.155164	0.293706	0.395539	0.29925	0.36274	0.62935	0.727699	0.780693	0.868702	0.723516	0.769001	0.755442	0.57724	0.483249	0.560072	0.542882	0.380705	0.340995	0.114341	-0.0387911	-0.0776337	-0.0058861	0.0149173	0.0860025	0.00273522	-0.0822831	-0.0504272	-0.0866423	-0.0801269	0.0485294	-0.06699	-0.1661	-0.366536	-0.47037	-0.528011	-0.338847	-0.0414135	-0.487889	-0.487889	-0.487889	-0.487889	-0.487889	-0.487889
chr18:27317923-27318423	+	0	NA	Intergenic	NA	-1241991	NR_045398	320624		NR_045398	ENSMUSG00000117473	4930474G06Rik	-	RIKEN cDNA 4930474G06 gene	ncRNA		1.5	1.5	1.5	1.5	1.5	1.5	1.5	1.5	1.5	1.5	1.5	1.5	1.5	1.5	1.5	1.5	1.5	1.5	1.36944	1.05814	0.82228	0.679162	0.514574	0.344325	0.208556	0.07011	-0.000936362	-0.0132869	-0.0367861	-0.0515577	-0.0506466	0.080852	-0.0169585	0.0838474	0.0985732	0.0744236	0.04942	0.118915	0.0817131	0.0913567	0.132398	0.150439	0.0718795	0.156361	0.0661391	0.170046	0.0635037	0.0164682	-0.0895826	-0.15854	-0.243505	-0.458771	-0.551567	-0.707738	-0.881008	-0.870965	-1.00556	-0.970009	-0.978682	-0.873799	-0.833885	-0.826857	-0.630968	-0.610326	-0.498617	-0.34924	-0.470274	-0.43507	-0.433518	-0.416862	-0.511689	-0.535703	-0.584914	-0.628874	-0.664663	-0.691411	-0.692434	-0.695856	-0.865461	-0.844282	-0.867983	-0.911105	-0.900579	-0.864468	-0.898319	-0.932315	-0.934179	-1.01736	-1.01715	-0.950093	-0.9908	-0.956961	-0.890915	-0.980232	-1.0586	-1.0586	-1.0586	-1.0586	-1.0586	-1.0586
chr12:77739325-77739825	+	0	NA	Intergenic	NA	329434	NM_001252616	53618		NM_016893	ENSMUSG00000021065	Fut8	-	fucosyltransferase 8	protein-coding		1.5	1.5	1.5	1.5	1.5	1.5	1.5	1.5	1.5	1.5	1.40748	1.49239	1.5	1.48492	1.37791	1.2717	1.16383	1.18744	1.07528	0.932741	0.891378	0.857012	0.671659	0.520498	0.354278	0.0304238	-0.0530762	-0.195185	-0.385916	-0.487311	-0.654868	-0.772031	-0.768262	-0.843176	-0.994631	-0.860717	-0.774179	-0.835743	-0.757915	-0.673354	-0.682168	-0.564876	-0.453171	-0.564798	-0.58435	-0.473337	-0.49141	-0.661248	-0.64627	-0.763643	-0.930196	-0.883237	-0.861318	-1.01829	-1.01564	-1.04352	-1.30698	-1.30422	-1.17999	-1.08158	-1.06066	-0.992594	-1.04745	-0.885955	-0.83823	-0.787978	-0.73424	-0.499101	-0.533622	-0.551566	-0.707918	-0.668555	-0.712383	-0.708793	-0.866803	-0.894153	-0.76692	-0.611063	-0.65693	-0.634787	-0.493788	-0.359429	-0.200372	0.0093534	0.209238	0.334197	0.528487	0.527385	0.565832	0.681993	0.894111	0.882525	0.668982	0.312717	-0.0654994	-0.0654994	-0.0654994	-0.0654994	-0.0654994	-0.0654994
chr14:45499893-45500393	+	0	NA	intron (NM_001360525	intron 3 of 15)	NA	29922	NM_001360526	218952		NM_146054	ENSMUSG00000037712	Fermt2	Kindlin-2|Mig2|Plekhc1	fermitin family member 2	protein-coding		1.41684	1.41684	1.41684	1.41684	1.41684	1.41684	1.39998	1.38626	1.2645	1.16738	1.0631	1.12894	1.17654	1.09652	1.09448	1.02066	1.09219	1.14722	1.08525	1.2683	1.24996	1.28339	1.18303	1.17033	1.2287	1.259	1.24405	1.13049	0.953431	0.955337	0.852459	0.810642	0.668533	0.549466	0.599998	0.575743	0.550586	0.584784	0.485073	0.441048	0.408984	0.33021	0.480854	0.42907	0.452816	0.269259	0.148191	0.0909343	0.0612597	0.051643	-0.0605331	-0.284785	-0.418901	-0.719754	-0.750917	-0.87706	-1.03363	-1.15283	-1.34735	-1.45031	-1.46601	-1.5	-1.36682	-1.2941	-1.22156	-1.19323	-1.02789	-0.842264	-0.712293	-0.536096	-0.545254	-0.543941	-0.422165	-0.359048	-0.278526	-0.295974	-0.357862	-0.478239	-0.530413	-0.561082	-0.60503	-0.58608	-0.663671	-0.772098	-0.956793	-1.02762	-0.984164	-1.0234	-0.940121	-1.01747	-1.13995	-1.24449	-1.33673	-1.26646	-1.36628	-1.36628	-1.36628	-1.36628	-1.36628	-1.36628
chr17:5310304-5310804	+	0	NA	intron (NM_001085355	intron 9 of 19)	NA	108213	NM_175349	106557		NM_175349	ENSMUSG00000101959	Ldhal6b	4933402O15Rik|LDHL|Ldhal	lactate dehydrogenase A-like 6B	protein-coding		1.5	1.5	1.5	1.5	1.5	1.5	1.5	1.5	1.49871	1.5	1.5	1.5	1.5	1.5	1.5	1.5	1.5	1.36353	1.22395	1.26109	1.03857	0.910871	0.846084	0.638292	0.569437	0.470587	0.221294	0.0805379	0.0387556	-0.00483049	-0.054241	-0.0498094	0.0736512	-0.00865509	0.240815	0.281721	0.292419	0.362935	0.32778	0.430963	0.345034	0.425299	0.469276	0.500922	0.718935	0.570801	0.552397	0.555222	0.498819	0.579451	0.500493	0.414435	0.271051	0.0612618	-0.181909	-0.442827	-0.643548	-0.8163	-0.79126	-0.923088	-1.0256	-1.06313	-0.998756	-0.889862	-0.81772	-0.769772	-0.694707	-0.541991	-0.480959	-0.591529	-0.541133	-0.55652	-0.534654	-0.571176	-0.808942	-0.821205	-0.845077	-0.896286	-0.96373	-1.02812	-1.053	-1.06939	-1.08351	-1.22836	-1.24404	-1.1266	-1.15441	-1.18103	-1.23638	-1.31298	-1.2473	-1.29579	-1.24522	-1.28696	-1.25433	-1.25433	-1.25433	-1.25433	-1.25433	-1.25433
chr7:95313726-95314226	+	0	NA	Intergenic	NA	-857268	NM_001310762	23966		NM_011858	ENSMUSG00000048078	Tenm4	Doc4|ELM2|Odz4|Ten-m4|l(7)-3Rn|l7Rn3|mKIAA1302	teneurin transmembrane protein 4	protein-coding		1.5	1.5	1.5	1.5	1.5	1.5	1.5	1.5	1.40945	1.29942	1.5	1.43306	1.39023	1.36418	1.45776	1.45058	1.49532	1.4528	1.47071	1.5	1.5	1.4392	1.17213	1.05821	0.990759	0.813324	0.752718	0.557803	0.476071	0.287215	0.166755	0.0299962	0.13753	0.283125	0.327412	0.28795	0.275882	0.255157	0.250515	0.219161	0.203538	0.258595	0.241181	0.0550585	0.0434268	0.0655669	0.0409349	-0.085765	-0.141206	-0.337236	-0.571979	-0.722321	-1.0101	-1.24468	-1.45372	-1.5	-1.5	-1.5	-1.5	-1.5	-1.5	-1.47515	-1.24677	-1.05933	-0.845986	-0.613505	-0.507319	-0.352819	-0.283108	-0.303184	-0.408386	-0.532615	-0.366614	-0.415527	-0.491807	-0.55372	-0.578212	-0.570141	-0.652776	-0.656304	-0.705144	-0.694293	-0.556431	-0.530996	-0.530651	-0.479931	-0.43479	-0.555567	-0.619997	-0.565678	-0.609547	-0.45792	-0.481457	-0.679458	-1.03537	-1.03537	-1.03537	-1.03537	-1.03537	-1.03537
chr17:27153714-27154214	+	0	NA	intron (NM_173027	intron 2 of 5)	NA	13800	NM_173027	271424		NM_173027	ENSMUSG00000024210	Ip6k3	D830007E07Rik|Ihpk3	inositol hexaphosphate kinase 3	protein-coding		1.5	1.5	1.5	1.5	1.5	1.5	1.48264	1.38829	1.27132	1.11369	1.03057	1.11383	0.625615	0.656398	0.851536	0.700766	0.895892	0.825144	0.664905	0.665347	0.658331	0.699634	0.609392	0.750737	0.621975	0.470765	0.533248	0.324498	0.507875	0.562717	0.523333	0.474259	0.406614	0.36996	0.475218	0.501508	0.375095	0.196872	0.0421501	-0.0903449	-0.149508	-0.186751	-0.0129471	0.0130689	0.0837812	-0.0226786	0.106753	0.148644	0.110897	0.297956	0.195838	0.355167	0.303725	0.0109449	0.00759326	0.0234345	0.159299	0.197744	0.250621	0.530624	0.525417	0.560275	0.546913	0.584622	0.624568	0.51566	0.433679	0.251375	-0.146681	-0.180512	-0.44509	-0.696874	-0.687547	-0.86718	-1.01706	-0.885176	-0.865507	-0.900822	-0.861343	-0.698897	-0.809537	-0.721952	-0.641509	-0.658867	-0.659956	-0.543049	-0.727882	-0.841556	-0.903503	-1.07637	-1.26016	-1.4915	-1.5	-1.5	-1.5	-1.5	-1.5	-1.5	-1.5	-1.5
chr2:114087264-114087764	+	0	NA	Intergenic	NA	33118	NR_028422	100303644		NR_028422	ENSMUSG00000092397	Actc1dt	C130080G10Rik|CPR	actin	alpha	cardiac muscle 1 divergent transcript	ncRNA		1.3339	1.3339	1.3339	1.3339	1.3339	1.3339	1.28882	1.17808	1.01443	1.02715	1.11583	1.20066	1.10573	1.18499	1.09437	1.06867	1.17169	1.08258	1.13309	0.97193	0.931962	0.916264	1.06771	0.872758	0.679033	0.623384	0.447292	0.278476	0.197542	0.0169931	0.1033	-0.012416	-0.415468	-0.727485	-0.66351	-0.776328	-0.937657	-0.965907	-0.909183	-0.91272	-0.775842	-0.82862	-0.825872	-0.639133	-0.531059	-0.572623	-0.567018	-0.515878	-0.452993	-0.38455	-0.173272	-0.189003	-0.277533	-0.108222	-0.00662839	0.0527867	0.252257	0.397445	0.535589	0.561017	0.724758	0.675694	0.634594	0.808613	0.753378	0.728549	0.581509	0.414307	0.483879	0.498319	0.513254	0.263947	0.203463	0.107039	0.0432719	-0.0414151	-0.0691434	0.00647497	-0.20512	-0.335274	-0.345104	-0.35957	-0.303743	-0.241136	-0.352771	-0.39882	-0.442541	-0.466522	-0.581854	-0.616178	-0.845977	-1.07388	-1.38417	-1.5	-1.5	-1.5	-1.5	-1.5	-1.5	-1.5
chr4:145102126-145102626	+	0	NA	intron (NM_001276502	intron 39 of 68)	NA	88290	NM_001276502	230895		NM_001033190	ENSMUSG00000020220	Vps13d	-	vacuolar protein sorting 13D	protein-coding		1.5	1.5	1.5	1.5	1.5	1.5	1.5	1.5	1.5	1.5	1.5	1.5	1.5	1.5	1.5	1.5	1.5	1.38867	1.35901	1.35101	1.09836	0.917175	0.872737	0.656286	0.570477	0.436573	0.245206	0.229583	0.241065	0.0386129	-0.0531874	-0.160912	-0.248736	-0.371703	-0.393725	-0.47518	-0.521129	-0.544452	-0.701282	-0.807303	-0.621486	-0.585338	-0.465857	-0.356907	-0.511203	-0.52279	-0.522943	-0.511474	-0.569896	-0.428097	-0.360288	-0.409558	-0.526902	-0.584273	-0.747807	-0.543342	-0.464195	-0.487586	-0.485999	-0.468261	-0.484894	-0.410686	-0.475368	-0.378538	-0.167751	-0.145989	-0.00513646	0.0834725	0.153965	0.132655	0.224734	0.0364863	-0.0860163	-0.104844	-0.0985016	-0.164123	-0.150467	-0.349993	-0.591248	-0.618367	-0.638877	-0.689219	-0.592593	-0.547344	-0.668331	-0.728289	-0.846885	-0.788917	-0.848276	-0.902412	-1.05075	-1.18535	-1.28841	-1.42859	-1.5	-1.5	-1.5	-1.5	-1.5	-1.5
chr14:70040741-70041241	+	0	NA	intron (NM_028560	intron 4 of 6)	NA	-36326	NM_001289925	13655		NM_018781	ENSMUSG00000033730	Egr3	EGR-3|Pilot	early growth response 3	protein-coding		1.5	1.5	1.5	1.5	1.5	1.5	1.5	1.5	1.5	1.5	1.5	1.32593	1.40269	1.41698	1.41371	1.31022	1.33926	1.29738	1.30591	1.18426	1.07885	1.11896	1.07452	0.950785	0.857986	0.749979	0.75816	0.638815	0.534618	0.471705	0.352475	0.214737	0.116256	0.0879446	-0.0113022	-0.0947947	-0.058839	-0.293732	-0.38075	-0.437792	-0.506409	-0.516994	-0.573197	-0.537317	-0.644925	-0.634635	-0.580997	-0.623975	-0.488363	-0.746158	-0.856562	-0.989822	-1.03357	-1.02027	-1.20123	-1.23401	-1.34705	-1.31947	-1.28666	-1.45484	-1.12718	-1.10784	-0.903528	-0.81986	-0.784162	-0.683812	-0.65739	-0.50099	-0.572281	-0.637489	-0.677221	-0.80793	-0.78771	-0.921007	-1.02673	-1.07233	-1.15839	-1.14474	-1.17388	-1.16146	-1.01492	-0.929735	-0.888698	-0.81641	-0.765352	-0.636326	-0.624902	-0.511453	-0.459764	-0.37032	-0.139569	0.134781	0.255057	0.574546	0.409041	0.409041	0.409041	0.409041	0.409041	0.409041
chr14:54792530-54793030	+	0	NA	Intergenic	NA	-10894	NM_016972	50934		NM_016972	ENSMUSG00000022180	Slc7a8	LAT2	solute carrier family 7 (cationic amino acid transporter	y+ system)	member 8	protein-coding		1.5	1.5	1.5	1.5	1.5	1.5	1.5	1.5	1.5	1.40914	1.44967	1.49806	1.5	1.5	1.5	1.39899	1.43406	1.4765	1.31664	1.22208	1.22914	1.06125	1.01582	0.892944	0.845767	0.737049	0.839677	0.667807	0.624117	0.558053	0.508589	0.486102	0.470808	0.410763	0.406668	0.464496	0.382154	0.217552	0.156142	0.0487091	-0.0955944	-0.0450992	-0.148635	-0.176833	-0.145027	-0.0141203	-0.0821492	-0.0438615	0.030623	0.0982208	-0.0148056	-0.102027	-0.268431	-0.362409	-0.442869	-0.559405	-0.954353	-0.951503	-1.02076	-1.04814	-1.17252	-1.10911	-0.965696	-0.982381	-0.802608	-0.759801	-0.743637	-0.590891	-0.600953	-0.564697	-0.563762	-0.534099	-0.488504	-0.50587	-0.479779	-0.53504	-0.658221	-0.650503	-0.736426	-0.755928	-0.7505	-0.862496	-0.874395	-0.880085	-0.917035	-0.885162	-0.914534	-0.848605	-0.912799	-0.922018	-1.02094	-1.14653	-1.15289	-1.27954	-1.49046	-1.49046	-1.49046	-1.49046	-1.49046	-1.49046
chr8:74906348-74906848	+	0	NA	Intergenic	NA	33424	NM_001294278	71597		NM_027837	ENSMUSG00000031621	Isx	9130012O13Rik|Pix-1	intestine specific homeobox	protein-coding		1.5	1.5	1.5	1.5	1.5	1.5	1.5	1.5	1.5	1.5	1.5	1.5	1.5	1.5	1.5	1.45647	1.42845	1.25618	1.18934	1.02764	0.972592	0.793093	0.557717	0.57682	0.38497	0.22287	0.294529	0.244568	0.075379	-0.0747026	-0.0277286	0.103251	0.19046	0.249862	0.102956	0.0445904	0.117631	0.0724633	0.00869007	0.140353	0.203046	0.177635	0.0376079	-0.0661078	-0.222482	-0.186014	-0.124529	-0.344635	-0.310348	-0.442468	-0.677789	-0.854649	-1.07907	-1.16177	-1.24553	-1.18836	-1.27997	-1.30337	-1.22873	-1.39219	-1.33177	-1.14916	-0.852526	-0.684522	-0.597734	-0.4989	-0.531912	-0.506262	-0.453876	-0.256301	-0.121	-0.113607	-0.168112	-0.291912	-0.264538	-0.246509	-0.244721	-0.244553	-0.259728	-0.318676	-0.489432	-0.624121	-0.604772	-0.586037	-0.731951	-0.721653	-0.739204	-0.775956	-0.858671	-0.879716	-0.856951	-0.841275	-0.823802	-0.942738	-1.15116	-1.15116	-1.15116	-1.15116	-1.15116	-1.15116
chr1:153902886-153903386	+	0	NA	intron (NM_008131	intron 2 of 6)	NA	3207	NM_008131	14645		NM_008131	ENSMUSG00000026473	Glul	GS|Glns	glutamate-ammonia ligase	protein-coding		1.43379	1.43379	1.43379	1.43379	1.43379	1.43379	1.29888	1.15752	1.13525	1.1062	1.21134	1.10681	1.01027	0.928681	0.921842	0.875277	0.708615	0.681924	0.569062	0.350898	0.167561	-0.042741	-0.0600814	-0.218054	-0.145363	-0.138938	-0.254169	-0.223548	-0.214158	-0.159283	-0.106014	0.0482585	0.056931	-0.0102892	0.07944	-0.0607377	-0.0880602	0.0769902	0.0642031	-0.0695635	0.0136776	0.0398547	0.0420971	0.109203	0.20606	0.181524	0.380695	0.335886	0.180513	0.246024	0.461838	0.822265	1.16199	1.23139	1.13597	1.19527	1.13431	1.1129	1.16646	1.27325	1.18421	1.06066	0.697937	0.481351	0.390674	0.388258	0.177737	0.0950819	-0.0611236	-0.0377063	-0.148866	-0.226828	-0.373201	-0.527425	-0.708679	-0.72993	-0.716451	-0.657174	-0.708171	-0.816085	-1.07627	-1.02889	-1.06679	-1.01124	-1.03156	-1.18309	-1.28174	-1.41374	-1.5	-1.5	-1.5	-1.5	-1.5	-1.5	-1.5	-1.5	-1.5	-1.5	-1.5	-1.5
chr12:102622327-102622827	+	0	NA	intron (NM_172584	intron 3 of 9)	NA	62443	NR_035457	100316812		NR_035457	ENSMUSG00000089324	Mir1936	mir-1936|mmu-mir-1936	microRNA 1936	ncRNA		1.5	1.5	1.5	1.5	1.5	1.5	1.5	1.5	1.38359	1.309	1.46217	1.40892	1.33157	1.1315	1.06387	0.925102	0.980889	0.896668	0.877861	0.763814	0.695378	0.4468	0.212415	0.0813863	0.0862031	-0.0606524	-0.168947	-0.31859	-0.385938	-0.510732	-0.644328	-0.845641	-0.852696	-0.775973	-0.717397	-0.732268	-0.762751	-0.763072	-0.722669	-0.789899	-0.769988	-0.540625	-0.406127	-0.449534	-0.551204	-0.853419	-0.775969	-0.602133	-0.325363	-0.173641	0.139031	0.0719015	-0.126701	-0.0545457	0.357858	0.568511	0.688964	0.832031	0.672675	0.576491	0.360933	0.111203	-0.0484272	0.0896876	0.195828	-0.065545	-0.236959	-0.107963	-0.254909	-0.114397	-0.203358	-0.263739	-0.161244	0.163958	0.125871	-0.114577	-0.0990259	-0.0461551	0.0870248	0.198301	0.296607	0.326649	0.479363	0.433245	0.526893	0.403962	0.366894	0.253985	0.243395	-0.0941451	-0.465322	-0.78757	-1.19528	-1.5	-1.5	-1.5	-1.5	-1.5	-1.5	-1.5
chr13:68311784-68312284	+	0	NA	Intergenic	NA	44791	NR_152173	666272		NR_152173	ENSMUSG00000113050	Gm8016	EG666272	predicted gene 8016	ncRNA		1.5	1.5	1.5	1.5	1.5	1.5	1.5	1.48767	1.34064	1.29976	1.28366	1.30092	1.21566	1.30618	1.14929	0.94684	1.00503	1.20074	1.23852	1.27979	1.16695	1.08753	1.01389	0.90195	0.70855	0.790607	0.796878	0.744931	0.569656	0.554634	0.463071	0.482877	0.546702	0.626573	0.634308	0.578967	0.674394	0.547224	0.402373	0.365951	0.373826	0.41889	0.453026	0.391258	0.284399	0.393957	0.375882	0.303162	0.280901	0.37903	0.149946	-0.0512336	-0.183103	-0.25586	-0.451656	-0.530658	-0.706233	-0.827263	-1.03786	-1.04149	-1.04045	-0.925907	-0.853722	-0.888249	-0.989485	-0.904838	-0.87689	-1.0105	-0.975221	-0.940535	-0.991135	-0.96744	-0.840524	-0.906509	-0.75827	-0.704227	-0.740596	-0.791013	-0.747828	-0.772138	-0.831731	-0.729547	-0.766899	-0.806305	-0.695055	-0.859458	-0.82926	-0.834448	-0.793962	-0.735814	-0.768708	-0.808072	-1.02049	-1.3744	-1.5	-1.5	-1.5	-1.5	-1.5	-1.5
chr13:47300336-47300836	+	0	NA	Intergenic	NA	106583	NM_001170643	218215		NM_146042	ENSMUSG00000038068	Rnf144b	E130105P19Rik|Ibrdc2|Pir2	ring finger protein 144B	protein-coding		1.43871	1.43871	1.43871	1.43871	1.43871	1.43871	1.37056	1.21012	1.19712	1.17681	1.09524	0.932389	0.833309	0.799502	0.713654	0.763661	1.01259	0.991189	1.04129	1.00641	1.06151	1.04442	1.1782	0.925153	1.01706	0.858437	0.747497	0.567051	0.510437	0.518535	0.432746	0.429143	0.484855	0.160208	0.190072	-0.00405974	-0.0315497	-0.218101	-0.379801	-0.502712	-0.609326	-0.644088	-0.785541	-0.883377	-0.793644	-0.832262	-0.908698	-1.02716	-0.961107	-1.10436	-1.31608	-1.29218	-1.34752	-1.42048	-1.40258	-1.31395	-1.18174	-1.03935	-0.859546	-0.687992	-0.412857	-0.157962	-0.0637947	0.0683601	0.245964	0.333956	0.467487	0.487499	0.572485	0.652875	0.661051	0.688672	0.653284	0.598657	0.623377	0.509985	0.451903	0.349274	0.304728	0.27894	0.21629	0.174878	0.0734973	0.0882972	-0.012347	-0.104424	-0.194054	-0.255428	-0.272296	-0.405243	-0.616387	-0.88335	-1.25228	-1.5	-1.5	-1.5	-1.5	-1.5	-1.5	-1.5
chr1:38883453-38883953	+	0	NA	intron (NM_001368780	intron 4 of 7)	NA	14457	NM_001368780	98388		NM_145142	ENSMUSG00000026080	Chst10	Hnk-1st|ST	carbohydrate sulfotransferase 10	protein-coding		1.47174	1.47174	1.47174	1.47174	1.47174	1.47174	1.3693	1.29469	1.02964	1.09102	1.14095	1.06024	1.25149	1.27302	1.16473	1.18221	1.23052	1.33639	1.43138	1.39695	1.45415	1.40237	1.24751	1.06705	0.875083	0.932684	0.807471	0.785225	0.660824	0.527733	0.527929	0.388399	0.358624	0.404502	0.425742	0.447376	0.575585	0.550961	0.450152	0.512072	0.617673	0.625779	0.628324	0.707496	0.711079	0.549054	0.603544	0.445751	0.466415	0.355829	0.121596	-0.0452659	-0.327496	-0.413829	-0.708715	-0.868361	-0.948932	-1.16081	-1.25722	-1.3898	-1.5	-1.37544	-1.44597	-1.30691	-1.3732	-1.38769	-1.29529	-1.29141	-1.23381	-1.29352	-1.22941	-1.08902	-1.16744	-0.964694	-0.95561	-0.912084	-0.796912	-0.873676	-0.708944	-0.652627	-0.627566	-0.683423	-0.731476	-0.706352	-0.876622	-0.773175	-0.766058	-0.763435	-0.668256	-0.734515	-0.68001	-0.609271	-0.681434	-0.778354	-1.03891	-1.03891	-1.03891	-1.03891	-1.03891	-1.03891
chr5:133821132-133821632	+	0	NA	Intergenic	NA	278259	NR_166664	102640952		NR_166664		Gm15627	-	predicted gene 15627	ncRNA		1.33056	1.33056	1.33056	1.33056	1.33056	1.33056	1.10286	0.991151	0.863027	0.800686	0.575753	0.52965	0.551279	0.751512	0.881922	0.913902	0.789209	0.851998	0.819411	0.741688	0.765981	0.84907	0.844399	0.662237	0.273975	0.262996	0.198807	0.080055	-0.217352	-0.33596	-0.623621	-0.835961	-0.936485	-1.17682	-1.17629	-1.23819	-1.42769	-1.5	-1.5	-1.5	-1.5	-1.5	-1.5	-1.5	-1.5	-1.5	-1.5	-1.5	-1.5	-1.5	-1.5	-1.33938	-1.42782	-1.3507	-1.2615	-1.26545	-1.24693	-1.03902	-0.990113	-1.09292	-0.589451	-0.525847	-0.376229	0.0788196	0.0768855	0.369742	0.35334	0.398456	0.55151	0.56852	0.703253	0.420767	0.457746	0.379249	0.156928	0.194773	0.00783688	0.184547	0.256363	0.226312	0.409262	0.610408	0.751444	0.902338	0.877204	0.930241	0.847846	1.03501	1.00714	0.887715	0.894558	1.06691	0.857785	1.01133	0.528504	0.528504	0.528504	0.528504	0.528504	0.528504
chr9:31119792-31120292	+	0	NA	intron (NM_011176	intron 1 of 18)	NA	11757	NM_011176	19143		NM_011176	ENSMUSG00000031995	St14	Epithin|MT-SP1|Prss14|Tmprss14|mCAP3|matriptase	suppression of tumorigenicity 14 (colon carcinoma)	protein-coding		1.5	1.5	1.5	1.5	1.5	1.5	1.5	1.5	1.5	1.5	1.5	1.5	1.5	1.5	1.5	1.48702	1.3246	1.18687	1.01935	0.747648	0.587361	0.379697	0.225692	0.0801587	0.0583312	-0.042702	-0.108565	-0.101504	-0.0884412	-0.0704309	0.0456892	0.0557692	0.0688049	0.187899	0.216697	0.243044	0.276555	0.458092	0.561403	0.632753	0.869201	0.949504	1.05907	0.997646	0.859083	0.793796	0.769014	0.683824	0.531365	0.332609	0.0717814	-0.258916	-0.499736	-0.656575	-0.68182	-0.775124	-0.900062	-1.08055	-1.07077	-1.17703	-1.1214	-1.09565	-0.934621	-0.891853	-0.792776	-0.788383	-0.753152	-0.75368	-0.692474	-0.624661	-0.604338	-0.603533	-0.532317	-0.668726	-0.652375	-0.747464	-0.796517	-0.782455	-0.751125	-0.798686	-0.960216	-0.958045	-1.053	-1.10935	-1.13722	-1.17049	-1.14388	-1.08685	-1.00966	-0.960415	-0.951734	-0.942005	-0.945411	-0.980529	-1.01361	-1.01361	-1.01361	-1.01361	-1.01361	-1.01361
chr11:98925739-98926239	+	0	NA	Intergenic	NA	-11707	NM_009024	19401		NM_009024	ENSMUSG00000037992	Rara	Nr1b1|RAR|RARalpha1	retinoic acid receptor	alpha	protein-coding		1.2464	1.2464	1.2464	1.2464	1.2464	1.2464	1.21979	1.24126	1.0801	1.08289	1.15121	1.05725	1.03395	1.08784	1.11664	0.955342	0.946283	0.899399	0.921703	1.04642	1.03917	1.06934	1.11265	1.13577	1.02294	0.920094	1.03707	1.01311	1.01302	0.858111	0.645199	0.61372	0.497437	0.500642	0.508997	0.495546	0.50606	0.364009	0.257755	0.277114	0.458611	0.378823	0.445453	0.50906	0.624597	0.517608	0.648651	0.623376	0.544155	0.716762	0.612947	0.475142	0.454506	0.356205	0.364629	0.0750011	0.0576332	-0.256436	-0.352877	-0.310838	-0.460565	-0.433427	-0.428579	-0.341745	-0.410836	-0.567846	-0.537672	-0.645834	-0.549635	-0.44853	-0.552566	-0.669826	-0.782073	-0.935038	-1.05902	-0.990367	-1.09299	-1.13944	-1.1891	-1.18042	-1.31619	-1.33858	-1.33641	-1.3767	-1.37384	-1.28436	-1.47863	-1.4154	-1.45559	-1.43498	-1.5	-1.5	-1.5	-1.5	-1.5	-1.5	-1.5	-1.5	-1.5	-1.5
chr5:125658027-125658527	+	0	NA	intron (NM_001190352	intron 3 of 8)	NA	-123406	NR_162806	114483666		NR_162806		Mir12200	Gm51294|mmu-mir-12200	microRNA 12200	ncRNA		1.5	1.5	1.5	1.5	1.5	1.5	1.5	1.5	1.44099	1.46906	1.46454	1.43717	1.32692	1.30176	1.21295	0.961473	0.687141	0.548807	0.292586	-0.00940017	-0.177003	-0.505856	-0.754313	-0.887419	-0.965348	-1.13618	-1.18614	-1.29246	-1.43901	-1.33796	-1.4038	-1.40171	-1.33727	-1.35363	-1.34175	-1.41115	-1.39973	-1.31982	-1.23638	-1.14939	-1.16195	-1.08963	-0.989979	-1.0231	-1.02616	-0.912569	-0.91892	-0.970161	-0.961558	-0.810064	-0.699704	-0.368717	-0.121198	0.20089	0.375448	0.604812	0.555796	0.909355	1.18812	1.2718	1.28067	1.40909	1.36909	1.26842	1.12404	1.06331	1.07201	0.999816	0.858554	0.629603	0.574005	0.391869	0.206143	-0.0810827	-0.210548	-0.313517	-0.217871	-0.242285	-0.126358	-0.284703	-0.31023	-0.371112	-0.258341	-0.238045	-0.169768	-0.102535	-0.111782	-0.255598	-0.262279	-0.352526	-0.245895	-0.120058	-0.142696	-0.402046	-0.673271	-0.673271	-0.673271	-0.673271	-0.673271	-0.673271
chr11:6562245-6562745	+	0	NA	intron (NM_001190344	intron 2 of 9)	NA	2312	NM_001190344	216527		NM_146014	ENSMUSG00000000378	Ccm2	-	cerebral cavernous malformation 2	protein-coding		1.22356	1.22356	1.22356	1.22356	1.22356	1.22356	1.19936	1.15532	0.929817	0.846775	0.73191	0.742218	0.691111	0.669042	0.95807	0.951446	0.827174	0.817415	0.928142	0.899074	1.08024	1.16382	1.0022	1.09361	1.05355	0.962086	0.914381	1.00492	0.912075	0.934424	0.983158	0.871428	0.821035	0.954634	0.917484	0.898625	1.02737	0.992655	0.982653	1.0552	0.953187	0.868339	0.658221	0.655004	0.478438	0.381156	0.516137	0.357766	0.317108	0.265104	0.030544	-0.108636	-0.346833	-0.280329	-0.403594	-0.407031	-0.520268	-0.792103	-0.931998	-1.02829	-1.06664	-1.04582	-1.02295	-0.848327	-0.999881	-0.950902	-0.914245	-0.803667	-0.850202	-0.703195	-0.698284	-0.617528	-0.551295	-0.558968	-0.486217	-0.309437	-0.41815	-0.398205	-0.478738	-0.446654	-0.552347	-0.483739	-0.601136	-0.606747	-0.64979	-0.80044	-0.827874	-0.793401	-0.859079	-0.996444	-1.12046	-1.33099	-1.5	-1.5	-1.5	-1.5	-1.5	-1.5	-1.5	-1.5
chr2:25182723-25183223	+	0	NA	3' UTR (NM_025980	exon 1 of 1)	NA	2215	NM_025980	67122		NM_025980	ENSMUSG00000078202	Nrarp	2700054M22Rik	Notch-regulated ankyrin repeat protein	protein-coding		1.5	1.5	1.5	1.5	1.5	1.5	1.5	1.45407	1.31625	1.26729	1.38048	1.43519	1.43967	1.5	1.5	1.41193	1.1949	1.12281	1.06768	0.942586	0.807006	0.636159	0.513193	0.339069	-0.0319075	-0.113904	-0.0774499	-0.209797	-0.242724	-0.303451	-0.314754	-0.218248	-0.153091	-0.092656	0.0545844	0.211005	0.292221	0.503702	0.584437	0.612025	0.719162	0.853	0.997422	0.879796	0.786583	0.775549	0.680488	0.491708	0.24031	0.216993	0.258576	0.249927	0.218563	0.0300541	-0.155193	-0.050479	-0.184358	-0.0900398	0.0494913	-0.0382948	-0.11874	-0.165634	-0.11771	-0.339172	-0.40058	-0.149269	-0.180143	-0.231614	-0.47282	-0.615915	-0.506503	-0.569882	-0.619936	-0.678628	-0.625277	-0.643248	-0.78327	-0.857993	-0.846876	-0.79829	-0.853949	-0.937307	-0.853394	-0.957265	-1.09746	-1.2221	-1.3585	-1.39348	-1.4583	-1.49922	-1.5	-1.3195	-1.37465	-1.5	-1.5	-1.5	-1.5	-1.5	-1.5	-1.5
chr10:34014565-34015065	+	0	NA	intron (NM_025614	intron 1 of 6)	NA	4801	NM_025614	66521		NM_025614	ENSMUSG00000019782	Rwdd1	0710001K08Rik|2610002D06Rik|2700069A07Rik|IH1	RWD domain containing 1	protein-coding		1.5	1.5	1.5	1.5	1.5	1.5	1.5	1.5	1.46543	1.43724	1.33039	1.27611	1.23025	1.25521	1.38303	1.3335	1.31435	1.21345	1.24424	1.18156	1.09136	1.10564	1.04483	1.01541	0.977421	0.792368	0.884331	0.910641	0.791938	0.446426	0.45305	0.466224	0.405654	0.415136	0.462758	0.492104	0.491276	0.256679	0.245297	0.218202	0.28511	0.268517	0.0905124	0.0200425	0.0405638	0.0286982	-0.195858	-0.188876	-0.108498	-0.380349	-0.362505	-0.490067	-0.641416	-0.69204	-0.773574	-0.979588	-1.18975	-1.13536	-1.33688	-1.46245	-1.243	-1.07046	-1.04	-0.860886	-0.773897	-0.63684	-0.555808	-0.419418	-0.37724	-0.215554	-0.197963	-0.261516	-0.385304	-0.302161	-0.329673	-0.216172	-0.347426	-0.392721	-0.38786	-0.390201	-0.496693	-0.490914	-0.534321	-0.489525	-0.523078	-0.54401	-0.768418	-0.757396	-0.805418	-0.911976	-1.0198	-1.13489	-1.26906	-1.46506	-1.5	-1.5	-1.5	-1.5	-1.5	-1.5
chr4:123677049-123677549	+	0	NA	intron (NM_001199136	intron 1 of 97)	NA	7061	NM_001199136	11426		NM_009600	ENSMUSG00000028649	Macf1	ABP620|Acf7|Aclp7|D830031N03Rik|MACF|mKIAA0465|mKIAA0754	microtubule-actin crosslinking factor 1	protein-coding		1.5	1.5	1.5	1.5	1.5	1.5	1.5	1.5	1.5	1.5	1.5	1.5	1.5	1.47742	1.5	1.5	1.5	1.5	1.30774	1.22878	1.23916	1.12951	0.979763	0.93363	1.07564	0.956024	0.865329	0.696993	0.550318	0.416749	0.301378	0.0189736	0.0259162	0.0388286	-0.0673099	-0.307339	-0.133623	-0.24969	-0.15393	-0.317912	-0.416992	-0.127886	-0.0381911	-0.386187	-0.400437	-0.302373	-0.379348	-0.380824	-0.641331	-0.790914	-0.785402	-0.991996	-1.23906	-1.38649	-0.923477	-1.09756	-1.4381	-1.20177	-1.41299	-1.22454	-0.945449	-0.846213	-0.440409	-0.557068	-0.486825	-0.7272	-0.473361	-0.0579641	-0.13643	-0.208707	-0.148057	-0.413997	-0.52687	-0.55986	-0.441925	-0.400603	-0.245615	-0.288494	-0.431214	-0.420371	-0.362808	-0.408196	-0.257182	-0.21194	-0.353935	-0.337319	-0.251135	-0.416071	-0.592232	-0.772634	-0.856587	-0.941819	-1.00788	-1.20408	-1.33528	-1.33528	-1.33528	-1.33528	-1.33528	-1.33528
chr5:73317857-73318357	+	0	NA	Intergenic	NA	20840	NM_026950	433904		NM_026950	ENSMUSG00000029153	Ociad2	1810027I20Rik	OCIA domain containing 2	protein-coding		1.5	1.5	1.5	1.5	1.5	1.5	1.5	1.48511	1.49731	1.32349	1.3391	1.25165	1.3008	1.22524	1.28995	1.19832	1.34263	1.34488	1.18832	1.15484	1.18303	1.21736	1.21191	1.14045	0.916332	0.763226	0.774595	0.558134	0.42507	0.502316	0.571117	0.542823	0.597531	0.632171	0.619106	0.725766	0.763886	0.683025	0.623534	0.646274	0.609528	0.508271	0.443553	0.320238	0.219805	0.042799	-0.0607323	-0.0993005	-0.131813	-0.146306	-0.179745	-0.333309	-0.516089	-0.628257	-0.857903	-0.926299	-0.886825	-1.01624	-1.01575	-1.1385	-1.13715	-1.10569	-1.0699	-0.910811	-0.85751	-0.645099	-0.63116	-0.664719	-0.518405	-0.470463	-0.419152	-0.462289	-0.525672	-0.535247	-0.666386	-0.612127	-0.681304	-0.729038	-0.752052	-0.793963	-0.953321	-0.969038	-0.936213	-0.955939	-1.05394	-1.07297	-1.11672	-1.13508	-1.15032	-1.1156	-1.01078	-1.0346	-1.02797	-1.24066	-1.41697	-1.41697	-1.41697	-1.41697	-1.41697	-1.41697
chr3:120591075-120591575	+	0	NA	intron (NR_130170	intron 12 of 18)	NA	295407	NR_130170	320739		NR_130170		6530403H02Rik	-	RIKEN cDNA 6530403H02 gene	ncRNA		1.5	1.5	1.5	1.5	1.5	1.5	1.5	1.5	1.5	1.5	1.5	1.5	1.5	1.5	1.5	1.41971	1.34203	1.30331	1.18622	1.06982	0.964249	0.845505	0.820785	0.659809	0.555687	0.397056	0.399323	0.355665	0.266356	0.23861	0.180387	0.129688	0.0961296	-0.036832	-0.0913346	-0.0751691	-0.0638545	-0.094026	-0.163206	-0.18651	-0.209905	-0.267097	-0.302115	-0.217667	-0.149126	-0.149668	-0.225453	-0.28723	-0.250923	-0.319472	-0.432258	-0.497697	-0.516797	-0.585429	-0.704778	-0.847897	-0.905808	-0.909261	-0.943219	-1.03023	-0.967865	-0.908373	-0.901224	-0.800348	-0.61982	-0.594527	-0.466009	-0.408047	-0.354793	-0.291903	-0.163413	-0.175247	-0.182517	-0.188441	-0.298961	-0.430151	-0.496258	-0.548165	-0.57151	-0.619402	-0.676481	-0.794022	-0.841549	-0.883866	-0.908078	-0.921612	-0.901134	-0.895117	-0.926721	-1.01495	-1.08073	-1.10241	-1.10184	-1.1157	-1.15668	-1.15668	-1.15668	-1.15668	-1.15668	-1.15668
chr1:134482892-134483392	+	0	NA	intron (NM_153128	intron 6 of 11)	NA	-11497	NM_145510	98710		NM_145510	ENSMUSG00000042229	Rabif	E130318E12Rik|MSS4|RASGFR3	RAB interacting factor	protein-coding		1.5	1.5	1.5	1.5	1.5	1.5	1.5	1.5	1.5	1.5	1.5	1.5	1.5	1.5	1.5	1.5	1.5	1.4133	1.33786	1.07321	0.952461	0.777642	0.588123	0.594626	0.53633	0.51428	0.518837	0.461191	0.514859	0.420718	0.341895	0.179802	0.013257	0.14449	0.186951	0.0544122	-0.0761726	-0.171834	-0.28831	-0.335723	-0.294469	-0.161325	-0.180646	-0.122605	-0.273359	-0.325877	-0.257078	-0.11467	-0.0591385	-0.0443927	-0.044112	-0.0592737	-0.182874	-0.260684	-0.269457	-0.315699	-0.407535	-0.475251	-0.670758	-0.826015	-0.752229	-0.801266	-0.867021	-0.81748	-0.732112	-0.806072	-0.731317	-0.853824	-0.805802	-0.779208	-0.732088	-0.818018	-0.780285	-0.637601	-0.696672	-0.657062	-0.606492	-0.662954	-0.542808	-0.552176	-0.527673	-0.562243	-0.554204	-0.554979	-0.72418	-0.739688	-0.797513	-0.873969	-0.874195	-0.93313	-0.994844	-1.05897	-1.11689	-1.22315	-1.43207	-1.43207	-1.43207	-1.43207	-1.43207	-1.43207
chr14:30594269-30594769	+	0	NA	TTS (NM_001310682)	NA	15791	NM_001310682	18753		NM_011103	ENSMUSG00000021948	Prkcd	D14Ertd420e|PKC[d]|PKCdelta|Pkcd	protein kinase C	delta	protein-coding		1.5	1.5	1.5	1.5	1.5	1.5	1.5	1.5	1.5	1.49089	1.5	1.45644	1.5	1.4876	1.41891	1.13774	0.866446	0.776833	0.632138	0.523456	0.292734	0.0281315	-0.08575	-0.358279	-0.505207	-0.57292	-0.594052	-0.650951	-0.767729	-0.823917	-0.9756	-0.847862	-0.684074	-0.663948	-0.708392	-0.742759	-0.803711	-0.813442	-0.97396	-0.92687	-0.939929	-0.948413	-0.995837	-0.945162	-0.963515	-1.0818	-1.2403	-1.48452	-1.45045	-1.09455	-0.781561	-0.608647	-0.319594	-0.0557528	-0.0511364	0.290233	0.683326	0.911897	1.21926	1.22157	1.18483	1.01506	0.988847	0.860261	0.597691	0.511521	0.323369	0.244351	0.301402	0.258275	0.291168	0.407048	0.298106	0.261147	0.325883	0.241921	0.14594	-0.0786788	-0.215722	-0.321913	-0.295729	-0.391179	-0.542611	-0.540956	-0.494972	-0.635762	-0.521845	-0.317762	-0.195476	-0.0777367	-0.154637	-0.296874	-0.537887	-1.07758	-1.5	-1.5	-1.5	-1.5	-1.5	-1.5
chr17:43277129-43277629	+	0	NA	intron (NM_133776	intron 1 of 15)	NA	7032	NM_133776	77596		NM_133776	ENSMUSG00000041293	Adgrf1	5031409J19Rik|Gpr110|KPG_009	adhesion G protein-coupled receptor F1	protein-coding		1.5	1.5	1.5	1.5	1.5	1.5	1.5	1.5	1.49451	1.5	1.49287	1.5	1.5	1.5	1.5	1.5	1.5	1.44447	1.40646	1.41364	1.38218	1.29282	1.05578	1.03269	1.00716	0.910208	0.762223	0.58687	0.530182	0.504446	0.315633	0.187539	0.150225	0.202139	0.117746	0.0361962	-0.0348203	0.0427609	0.123705	0.0347192	-0.0138472	0.0484693	-0.0258482	-0.13549	-0.166836	-0.106118	-0.423324	-0.299146	-0.337221	-0.551751	-0.746205	-0.789502	-0.90926	-0.848889	-0.899641	-0.914515	-1.13757	-1.00521	-1.15814	-1.32985	-1.14276	-0.890202	-0.74322	-0.673079	-0.644463	-0.474056	-0.393669	-0.255901	-0.231553	-0.173485	-0.129895	-0.11419	-0.125545	-0.159143	-0.105791	-0.145363	-0.282997	-0.384076	-0.411326	-0.349468	-0.419122	-0.392093	-0.430719	-0.507281	-0.678536	-0.833667	-0.939361	-1.01208	-1.10659	-1.09668	-1.20238	-1.19122	-1.22487	-1.37954	-1.5	-1.5	-1.5	-1.5	-1.5	-1.5
chr1:76430278-76430778	+	0	NA	Intergenic	NA	-58605	NR_038013	620079		NR_038012	ENSMUSG00000100553	Gm17751	-	predicted gene	17751	ncRNA		1.39473	1.39473	1.39473	1.39473	1.39473	1.39473	1.33034	1.23676	1.2963	1.26004	1.34333	1.23254	1.29064	1.26294	1.2637	1.26102	1.25796	1.31169	1.27291	1.23518	1.27053	1.20053	1.25581	1.2912	1.1451	1.05777	1.00973	0.963388	0.846885	0.854826	0.802311	0.762988	0.784938	0.796125	0.682943	0.754193	0.836869	0.745631	0.657433	0.540111	0.432068	0.35247	0.17357	0.114644	0.138862	0.163394	0.25617	0.0702424	0.0233927	-0.0637451	-0.132737	-0.25722	-0.27173	-0.220646	-0.422651	-0.578626	-0.793105	-0.915594	-0.905771	-0.985891	-1.01443	-0.970322	-0.875373	-0.914075	-0.95855	-0.880525	-0.845588	-0.788515	-0.809897	-0.901984	-0.824244	-0.773415	-0.81629	-0.834004	-0.820119	-0.82652	-0.860989	-0.931795	-0.946685	-1.00917	-0.968928	-0.984405	-1.03474	-0.985631	-1.00306	-1.03889	-1.09462	-1.09513	-1.10342	-1.13139	-1.17166	-1.2041	-1.20653	-1.22088	-1.30238	-1.30238	-1.30238	-1.30238	-1.30238	-1.30238
chr1:120817498-120817998	+	0	NA	Intergenic	NA	215261	NM_010133	13798		NM_010133	ENSMUSG00000058665	En1	En-1|Mo-en.1|engrailed-1	engrailed 1	protein-coding		1.5	1.5	1.5	1.5	1.5	1.5	1.5	1.5	1.49195	1.5	1.5	1.5	1.5	1.5	1.5	1.5	1.5	1.5	1.49614	1.5	1.2311	1.02863	0.90538	0.925363	0.786432	0.683395	0.694982	0.536822	0.351323	0.269625	0.18608	0.138291	0.234424	0.115602	0.00876289	-0.140936	-0.0584524	-0.199989	-0.0773046	-0.130579	-0.337634	-0.322523	-0.261361	-0.387097	-0.532085	-0.585675	-0.591981	-0.774279	-0.706726	-0.861351	-0.936228	-0.937069	-1.07353	-1.27355	-1.32624	-1.32561	-1.41755	-1.41248	-1.32092	-1.42096	-1.34043	-1.13065	-0.941873	-0.793974	-0.503345	-0.290561	-0.0997025	0.0495161	0.0735666	0.0766543	0.351632	0.353447	0.1347	0.0258064	0.0101935	-0.205013	-0.40558	-0.4346	-0.406781	-0.450892	-0.531263	-0.686306	-0.670417	-0.585772	-0.623629	-0.649357	-0.505637	-0.456035	-0.524437	-0.600922	-0.579293	-0.544393	-0.756347	-0.983581	-1.2416	-1.2416	-1.2416	-1.2416	-1.2416	-1.2416
chr12:118523521-118524021	+	0	NA	intron (NR_045947	intron 3 of 3)	NA	6422	NR_045947	100384890		NR_045947	ENSMUSG00000113875	D230030E09Rik	Npe	Riken cDNA D230030E09 gene	ncRNA		1.5	1.5	1.5	1.5	1.5	1.5	1.44771	1.39152	1.27268	1.28592	1.21103	1.00076	0.880475	0.925323	0.884665	0.76789	0.806204	0.689125	0.671286	0.628544	0.742967	0.75764	0.797808	0.834535	0.724913	0.593028	0.472375	0.277797	0.369304	0.411093	0.171995	-0.140917	-0.229133	-0.427413	-0.512459	-0.500364	-0.576038	-0.63741	-0.628104	-0.818233	-1.10949	-1.12106	-1.144	-1.21389	-1.20515	-1.23948	-1.21066	-1.24828	-1.46278	-1.5	-1.5	-1.5	-1.42589	-1.42118	-1.23016	-1.21734	-0.968731	-1.12189	-0.827499	-0.461058	-0.207043	0.018015	0.280515	0.276237	0.436069	0.492923	0.616021	0.632004	0.873982	0.927175	0.821149	0.738451	1.00201	0.797341	0.840412	0.972512	0.901911	0.838325	0.719727	0.586549	0.400327	0.544044	0.451505	0.224039	0.350485	0.0994265	-0.110169	-0.213573	-0.400088	-0.503655	-0.552227	-0.656647	-0.867868	-1.25364	-1.5	-1.5	-1.5	-1.5	-1.5	-1.5
chr6:34252548-34253048	+	0	NA	Intergenic	NA	64645	NR_037965	626009		NR_028277		Gm6644	Akr1b3p|EG626009	Akr1b3 pseudogene	pseudo		1.5	1.5	1.5	1.5	1.5	1.5	1.5	1.42017	1.44703	1.48865	1.31472	1.38832	1.29468	1.20753	1.31251	1.10561	1.07538	1.09234	1.10827	1.01238	0.853144	0.910593	0.77312	0.677499	0.609655	0.578228	0.665643	0.696125	0.727957	0.813278	0.738028	0.661835	0.677449	0.763392	0.935023	0.870703	0.93805	0.811196	0.714151	0.642572	0.585838	0.653731	0.538383	0.448834	0.339383	0.151695	0.20066	-0.234158	-0.167897	-0.344827	-0.513874	-0.797838	-1.05014	-1.04056	-1.20555	-1.41677	-1.5	-1.5	-1.5	-1.5	-1.5	-1.5	-1.27926	-1.14758	-1.1416	-0.957239	-0.78107	-0.655969	-0.583064	-0.390416	-0.338283	-0.263483	-0.32309	-0.496591	-0.477224	-0.327233	-0.429686	-0.455907	-0.533142	-0.466242	-0.669416	-0.664837	-0.693311	-0.733205	-0.771789	-0.836428	-0.891486	-0.815383	-0.785118	-0.664227	-0.746783	-0.673668	-0.846851	-0.912347	-1.12029	-1.12029	-1.12029	-1.12029	-1.12029	-1.12029
chr9:95743928-95744428	+	0	NA	intron (NM_011643	intron 1 of 12)	NA	6170	NM_001311123	22063		NM_011643	ENSMUSG00000032839	Trpc1	Mtrp1|Trp1|Trrp1	transient receptor potential cation channel	subfamily C	member 1	protein-coding		1.5	1.5	1.5	1.5	1.5	1.5	1.5	1.42861	1.38735	1.2406	1.22419	1.29459	1.25238	1.26723	1.21132	1.20982	1.27166	1.20883	1.2206	1.11558	1.25246	1.06977	0.937931	0.91286	0.889145	0.891752	0.933953	0.825006	0.845201	0.758281	0.717462	0.649633	0.652466	0.454399	0.279134	0.104037	0.140398	0.0474667	0.134705	0.0454548	-0.0304679	-0.0322138	-0.232098	-0.28561	-0.291553	-0.37016	-0.456435	-0.709191	-0.792045	-1.02113	-1.02615	-0.986539	-1.1561	-1.17363	-1.07602	-0.926824	-0.656933	-0.520584	-0.448191	-0.550319	-0.594218	-0.688385	-0.598478	-0.511253	-0.247913	-0.424272	-0.392425	-0.450907	-0.365077	-0.27834	-0.20711	-0.171307	0.0373297	-0.0916858	0.0831044	0.00246639	0.127249	0.0684588	-0.0536484	-0.263834	-0.206965	-0.0860802	-0.0545284	-0.0961058	-0.0869059	-0.277641	-0.442828	-0.589579	-0.764821	-0.825593	-0.929623	-1.16914	-1.47153	-1.5	-1.5	-1.5	-1.5	-1.5	-1.5	-1.5
chr12:26112597-26113097	+	0	NA	intron (NR_131149	intron 3 of 4)	NA	97658	NR_131149	629481		NR_131149	ENSMUSG00000113550	Gm29687	-	predicted gene	29687	ncRNA		1.5	1.5	1.5	1.5	1.5	1.5	1.5	1.5	1.5	1.5	1.5	1.5	1.5	1.5	1.5	1.5	1.37715	1.26142	1.10369	0.898098	0.631757	0.503429	0.151154	0.0298748	-0.155982	-0.26928	-0.404667	-0.469901	-0.482905	-0.522089	-0.633866	-0.599732	-0.662072	-0.511603	-0.575419	-0.719144	-0.729381	-0.642852	-0.468525	-0.444615	-0.448294	-0.370685	-0.431125	-0.396695	-0.223802	-0.268615	-0.0876796	-0.00634017	-0.107199	-0.247001	-0.240648	-0.105767	-0.143063	-0.00765323	-0.090323	-0.264642	-0.207142	-0.357568	-0.440822	-0.462306	-0.595581	-0.62939	-0.760907	-0.755645	-0.767096	-0.647888	-0.69298	-0.583822	-0.400426	-0.437645	-0.335741	-0.204229	-0.177811	-0.211723	-0.208025	-0.262348	-0.266842	-0.202323	-0.316469	-0.482884	-0.291398	-0.281133	-0.297283	-0.365676	-0.377398	-0.362181	-0.422738	-0.511897	-0.561628	-0.564567	-0.512672	-0.740153	-0.919103	-1.18531	-1.4214	-1.4214	-1.4214	-1.4214	-1.4214	-1.4214
chr9:43331711-43332211	+	0	NA	intron (NM_023655	intron 7 of 8)	NA	21198	NM_023655	72169		NM_023655	ENSMUSG00000032013	Trim29	1110047J21Rik|2810431N19Rik|4732461M22Rik	tripartite motif-containing 29	protein-coding		1.5	1.5	1.5	1.5	1.5	1.5	1.5	1.5	1.5	1.5	1.5	1.5	1.5	1.5	1.5	1.46219	1.30035	1.18651	1.09143	0.933304	0.909129	0.73439	0.709149	0.46922	0.549252	0.36164	0.243004	0.244408	0.331984	0.323374	0.36522	0.278516	0.239931	0.164911	0.162159	0.0543456	0.0630889	0.0264517	-0.0857085	-0.200806	-0.220501	-0.410182	-0.355111	-0.252523	-0.26997	-0.143254	-0.0508117	-0.010255	-0.0579056	0.00654497	-0.115482	-0.259425	-0.139831	-0.241442	-0.394421	-0.544541	-0.679703	-0.817163	-0.946629	-0.979003	-1.00294	-0.988685	-0.810979	-0.888223	-0.86897	-0.814696	-0.789582	-0.832001	-0.738902	-0.682947	-0.651596	-0.654402	-0.543662	-0.670245	-0.668034	-0.680385	-0.752676	-0.628979	-0.712363	-0.816411	-0.927028	-0.942912	-1.02883	-1.00002	-0.956578	-0.910606	-0.87281	-0.896049	-0.959031	-0.934686	-0.830345	-0.790884	-0.810001	-0.811045	-0.980897	-0.980897	-0.980897	-0.980897	-0.980897	-0.980897
chr11:82035310-82035810	+	0	NA	promoter-TSS (NM_011333)	NA	-17	NM_011333	20296		NM_011333	ENSMUSG00000035385	Ccl2	HC11|JE|MCAF|MCP-1|MCP1|SMC-CF|Scya2|Sigje	C-C motif chemokine ligand 2	protein-coding		1.5	1.5	1.5	1.5	1.5	1.5	1.49168	1.33321	1.31655	1.38866	1.34196	1.29503	1.3371	1.5	1.5	1.5	1.43106	1.5	1.5	1.30192	1.2071	0.9534	0.779531	0.664578	0.302588	0.179671	0.0297649	-0.037655	-0.094784	0.0333987	0.119577	0.0882306	0.234419	0.301052	0.118003	0.268339	0.159322	0.156882	0.164638	-0.281314	-0.374019	-0.451372	-0.433862	-0.483044	-0.370659	-0.194038	-0.475944	-0.295515	-0.459748	-0.339784	-0.091513	-0.391264	-0.386032	-0.291002	-0.257708	-0.754811	-0.895159	-0.714705	-0.624612	-0.478976	-0.545391	-0.348743	0.0783699	0.187514	0.0945672	0.0620677	0.257091	0.288361	0.121417	-0.159735	-0.301865	-0.357509	-0.50285	-0.599942	-0.472716	-0.432549	-0.459438	-0.337373	-0.313016	-0.200179	-0.112539	0.0897043	0.16188	0.107058	-0.0101417	-0.232659	-0.35963	-0.484976	-0.614182	-0.857493	-0.880051	-0.943296	-1.16335	-1.5	-1.5	-1.5	-1.5	-1.5	-1.5	-1.5
chr18:47506492-47506992	+	0	NA	Intergenic	NA	-30993	NR_033454	328953		NR_033454	ENSMUSG00000118259	Gm5095	A730092B10	predicted gene 5095	ncRNA		1.5	1.5	1.5	1.5	1.5	1.5	1.5	1.5	1.47371	1.5	1.49327	1.46838	1.4277	1.37732	1.2946	1.37008	1.40915	1.31042	1.28657	1.33175	1.19101	1.0647	1.04194	0.921928	0.851507	0.865816	0.770953	0.617858	0.569396	0.57346	0.51597	0.472963	0.452264	0.445116	0.389098	0.248501	0.200147	0.250396	0.276696	0.363357	0.330275	0.388375	0.395827	0.416686	0.439483	0.387164	0.41901	0.358839	0.142829	-0.0800477	-0.304198	-0.515085	-0.775202	-0.916306	-1.00222	-1.15621	-1.2593	-1.30516	-1.25836	-1.21475	-1.19581	-1.16804	-0.987297	-0.932989	-0.738518	-0.721635	-0.645908	-0.571853	-0.551951	-0.603522	-0.6376	-0.542798	-0.416627	-0.496448	-0.49085	-0.708237	-0.676398	-0.751544	-0.741814	-0.757928	-0.795235	-0.85695	-0.90547	-1.02929	-0.981749	-1.02423	-1.01144	-1.028	-1.01643	-1.05369	-1.05941	-1.03497	-1.02643	-1.10769	-1.1845	-1.1845	-1.1845	-1.1845	-1.1845	-1.1845
chr3:15167999-15168499	+	0	NA	Intergenic	NA	164053	NM_001076679	751864		NM_001076679	ENSMUSG00000078783	Sirpd	Gm9733	signal regulatory protein delta	protein-coding		1.5	1.5	1.5	1.5	1.5	1.5	1.5	1.5	1.5	1.5	1.5	1.5	1.5	1.5	1.5	1.5	1.5	1.5	1.42729	1.29366	1.15492	1.08381	0.930515	0.792571	0.574277	0.580799	0.448883	0.430662	0.218093	0.135962	-0.0177053	-0.0234371	-0.100721	-0.0716874	-0.0163227	0.025813	-0.0569308	-0.0604563	-0.157458	-0.176948	-0.22769	-0.271544	-0.303147	-0.333917	-0.377319	-0.539602	-0.514639	-0.528035	-0.543542	-0.553187	-0.582112	-0.669878	-0.639115	-0.723127	-0.749342	-0.790607	-0.825643	-0.959769	-1.00308	-1.00375	-0.882081	-0.738312	-0.632696	-0.658873	-0.634824	-0.478481	-0.353317	-0.222357	-0.132988	-0.212199	-0.24791	-0.369295	-0.461383	-0.405483	-0.497541	-0.374168	-0.600338	-0.678081	-0.740598	-0.76902	-0.684166	-0.711505	-0.649404	-0.737639	-0.838933	-0.849271	-1.00894	-1.00802	-1.13944	-1.15919	-1.2608	-1.24781	-1.16932	-1.13435	-0.803868	-0.803868	-0.803868	-0.803868	-0.803868	-0.803868
chr6:131508986-131509486	+	0	NA	Intergenic	NA	22830	NM_001347484	102638913		NM_001347484	ENSMUSG00000095577	Gm6619	625758	predicted gene 6619	protein-coding		1.5	1.5	1.5	1.5	1.5	1.5	1.5	1.5	1.5	1.5	1.5	1.5	1.5	1.5	1.5	1.5	1.5	1.5	1.40943	1.25536	1.18015	0.966461	0.873856	0.781582	0.691954	0.594604	0.363366	0.363385	0.251116	0.297705	0.295652	0.242873	0.15605	0.112999	0.0581112	-0.0167132	-0.00762424	-0.00864391	-0.118126	-0.0502749	-0.0841609	-0.067568	-0.0930812	-0.0872874	-0.172902	-0.142191	-0.0737328	-0.179097	-0.22017	-0.260366	-0.360075	-0.425502	-0.507721	-0.494893	-0.617805	-0.593827	-0.707952	-0.842517	-0.782339	-0.797181	-0.772602	-0.684663	-0.468615	-0.445472	-0.4194	-0.384018	-0.419365	-0.390814	-0.344514	-0.338635	-0.35572	-0.379923	-0.492582	-0.765931	-0.84804	-0.834286	-0.80269	-0.71778	-0.719505	-0.76973	-0.822566	-0.832876	-0.737527	-0.703775	-0.688611	-0.676406	-0.818426	-0.85336	-0.950726	-1.03653	-1.05025	-1.11948	-1.17493	-1.37602	-1.48561	-1.48561	-1.48561	-1.48561	-1.48561	-1.48561
chr4:73771703-73772203	+	0	NA	intron (NM_001017427	intron 2 of 17)	NA	18649	NM_001017427	242505		NM_001017427	ENSMUSG00000043003	Rasef	RAB45	RAS and EF hand domain containing	protein-coding		1.5	1.5	1.5	1.5	1.5	1.5	1.5	1.5	1.5	1.5	1.5	1.5	1.5	1.5	1.41643	1.5	1.5	1.43759	1.30509	1.24885	1.3214	1.31851	1.09669	0.791171	0.623923	0.658341	0.455409	0.501457	0.446853	0.384614	0.389725	0.329263	0.308076	0.370174	0.556283	0.617514	0.505184	0.388812	0.341961	0.243482	0.219913	0.114131	0.0693051	0.0467144	0.0453621	-0.0526804	-0.261091	-0.150942	-0.101711	-0.272726	-0.291448	-0.407327	-0.52185	-0.728321	-0.85736	-0.835708	-0.905378	-0.89718	-1.08458	-1.06003	-0.989132	-0.946908	-0.924049	-0.793056	-0.686992	-0.697943	-0.737982	-0.672358	-0.59819	-0.541054	-0.559231	-0.516951	-0.635553	-0.63953	-0.673334	-0.65699	-0.645804	-0.759056	-0.802641	-0.837021	-0.797209	-0.809238	-0.848539	-0.818955	-0.806638	-0.90114	-1.00475	-1.03956	-0.969906	-0.926816	-0.910594	-0.995506	-1.07629	-1.20324	-1.31049	-1.31049	-1.31049	-1.31049	-1.31049	-1.31049
chr4:59275874-59276374	+	0	NA	Intergenic	NA	16073	NR_105031	101055769		NR_105031		Gm12596	-	predicted gene 12596	ncRNA		1.5	1.5	1.5	1.5	1.5	1.5	1.5	1.5	1.5	1.5	1.5	1.5	1.5	1.49838	1.48089	1.3909	1.35546	1.31129	1.22726	1.06849	1.00823	0.88673	0.834024	0.72274	0.596071	0.388314	0.334067	0.208517	0.16376	0.0927837	0.0352533	-0.06155	-0.0338764	-0.107346	-0.0733079	-0.0319838	-0.0237505	-0.0313012	0.00546551	-0.00195653	-0.00634642	0.00623243	0.147483	0.170242	0.179355	0.224748	0.0851508	0.143847	0.0357575	-0.0344794	-0.21843	-0.378539	-0.593278	-0.868327	-0.912887	-1.00492	-1.10801	-1.0632	-1.2659	-1.15443	-1.16929	-1.06064	-0.886139	-0.722481	-0.651925	-0.724721	-0.660846	-0.676441	-0.645418	-0.585718	-0.660135	-0.713833	-0.711148	-0.784826	-0.797055	-0.732086	-0.723646	-0.755267	-0.783508	-0.757014	-0.681108	-0.609766	-0.58659	-0.616777	-0.642655	-0.683428	-0.726833	-0.690572	-0.718098	-0.740985	-0.7681	-0.817013	-0.910642	-0.944055	-1.04091	-1.04091	-1.04091	-1.04091	-1.04091	-1.04091
chr13:51334702-51335202	+	0	NA	Intergenic	NA	-73666	NM_010101	13610		NM_010101	ENSMUSG00000067586	S1pr3	Edg3|Lpb3|S1p3	sphingosine-1-phosphate receptor 3	protein-coding		1.5	1.5	1.5	1.5	1.5	1.5	1.5	1.5	1.5	1.5	1.5	1.46029	1.39636	1.45526	1.37595	1.28861	1.0992	1.00089	1.03571	0.93446	0.843969	0.702263	0.705426	0.617313	0.544427	0.458099	0.388586	0.470839	0.484455	0.463291	0.491729	0.470918	0.51606	0.519176	0.494375	0.386754	0.444082	0.372452	0.34869	0.394145	0.422724	0.214061	0.197281	0.115076	0.147484	0.0777086	0.00757827	0.0095678	0.0266063	-0.0222473	-0.155726	-0.35566	-0.346851	-0.419651	-0.500227	-0.587943	-0.557468	-0.555127	-0.770891	-0.872519	-1.03277	-1.01657	-1.00705	-1.03118	-1.00051	-1.00294	-0.980029	-0.930908	-0.87025	-0.8041	-0.668928	-0.588736	-0.556846	-0.529669	-0.507499	-0.481591	-0.49099	-0.554271	-0.599599	-0.506771	-0.504977	-0.624001	-0.671379	-0.771346	-0.840306	-0.913938	-0.974042	-1.03637	-1.06324	-1.12469	-1.30452	-1.27551	-1.3009	-1.37187	-1.41273	-1.41273	-1.41273	-1.41273	-1.41273	-1.41273
chr9:61309670-61310170	+	0	NA	Intergenic	NA	-16111	NR_045334	622037		NR_045334	ENSMUSG00000111658	B930092H01Rik	-	RIKEN cDNA B930092H01 gene	ncRNA		1.5	1.5	1.5	1.5	1.5	1.5	1.5	1.5	1.5	1.5	1.5	1.5	1.5	1.43837	1.5	1.5	1.43376	1.29433	1.27298	1.14068	1.09469	1.08414	0.839132	0.659239	0.553873	0.175855	0.0313278	0.0970998	0.111673	-0.0207923	0.0223297	-0.109046	-0.182597	-0.170118	-0.187685	-0.221096	-0.081401	-0.0943814	-0.348037	-0.208262	-0.20644	-0.201162	-0.258325	-0.253746	-0.275256	-0.147308	-0.0853631	-0.183915	-0.188435	-0.0867173	-0.347773	-0.348741	-0.448289	-0.367933	-0.346192	-0.29562	-0.387914	-0.40192	-0.337601	-0.278987	-0.325192	-0.263634	-0.269148	-0.362474	-0.347493	-0.441118	-0.556533	-0.492698	-0.579269	-0.697139	-0.73357	-0.762969	-0.867296	-0.787377	-0.677351	-0.652481	-0.660272	-0.653798	-0.599516	-0.483807	-0.53896	-0.664897	-0.692505	-0.651824	-0.702926	-0.726112	-0.832228	-0.857351	-0.804743	-0.951213	-1.11476	-1.08124	-1.11513	-1.2814	-1.49393	-1.49393	-1.49393	-1.49393	-1.49393	-1.49393
chr7:143433200-143433700	+	0	NA	Intergenic	NA	27600	NM_009876	12577		NM_009876	ENSMUSG00000037664	Cdkn1c	CDKI|Kip2|p57(kip2)|p57Kip2	cyclin dependent kinase inhibitor 1C	protein-coding		1.5	1.5	1.5	1.5	1.5	1.5	1.5	1.5	1.5	1.5	1.5	1.5	1.5	1.5	1.5	1.5	1.41967	1.22216	0.94263	0.603762	0.592781	0.218669	0.0395034	-0.14998	-0.281448	-0.427433	-0.502336	-0.704917	-0.811624	-0.818251	-0.783672	-0.828807	-0.747148	-0.600538	-0.646148	-0.73166	-0.752276	-0.729588	-0.541806	-0.504467	-0.616961	-0.453688	-0.669849	-0.807161	-1.02384	-1.16162	-1.25938	-1.06599	-1.17029	-1.21054	-0.911444	-0.721556	-0.595294	-0.512728	-0.269599	-0.163544	-0.0601179	0.0920933	-0.020634	0.0669959	0.0551953	-0.0781494	0.124506	0.0584829	0.193276	0.17465	0.0171647	0.074776	0.0779276	-0.0235248	-0.0187191	-0.00268742	-0.0549001	-0.410776	-0.580107	-0.669072	-0.825933	-0.719018	-0.678213	-0.702041	-0.621719	-0.586691	-0.59548	-0.612037	-0.634797	-0.611057	-0.587487	-0.56216	-0.534542	-0.536441	-0.389967	-0.316328	-0.348382	-0.479871	-0.493749	-0.493749	-0.493749	-0.493749	-0.493749	-0.493749
chr12:53981444-53981944	+	0	NA	intron (NM_001370962	intron 6 of 11)	NA	222180	NM_028133	112407		NM_028133	ENSMUSG00000035105	Egln3	2610021G09Rik|Hif-p4h-3|Phd3|SM-20	egl-9 family hypoxia-inducible factor 3	protein-coding		1.5	1.5	1.5	1.5	1.5	1.5	1.5	1.5	1.5	1.5	1.5	1.5	1.5	1.5	1.5	1.5	1.46477	1.38333	1.20365	1.05611	0.790513	0.466451	0.177558	0.101585	-0.185684	-0.378822	-0.579466	-0.628765	-0.812125	-0.828944	-0.634928	-0.45219	-0.422433	-0.307013	-0.285305	-0.100353	0.0332541	0.204118	0.308865	0.455135	0.517125	0.448284	0.310028	0.270033	0.17527	0.0733899	-0.072833	-0.261899	-0.394692	-0.386649	-0.656127	-0.840861	-1.09977	-1.07998	-1.13717	-1.18176	-0.941577	-0.984353	-0.863239	-0.748232	-0.777808	-0.48524	-0.230197	0.106833	0.13554	0.26823	0.463107	0.277034	0.355114	0.265207	0.204412	0.0139475	-0.114969	-0.238525	-0.449743	-0.505724	-0.526397	-0.604399	-0.661267	-0.736889	-0.692419	-0.658406	-0.582245	-0.615993	-0.638388	-0.635502	-0.72525	-0.875709	-0.933888	-0.904682	-0.88091	-0.95074	-0.945788	-1.15429	-1.33866	-1.33866	-1.33866	-1.33866	-1.33866	-1.33866
chr9:42075355-42075855	+	0	NA	intron (NM_011436	intron 6 of 47)	NA	1608	NM_001357261	20660		NM_011436	ENSMUSG00000049313	Sorl1	2900010L19Rik|LR11|SorLA|gp250|mSorLA	sortilin-related receptor	LDLR class A repeats-containing	protein-coding		1.5	1.5	1.5	1.5	1.5	1.5	1.5	1.5	1.5	1.38183	1.28778	1.29685	1.19017	0.90823	1.01626	0.97338	0.930959	0.951383	0.897986	0.762646	0.841956	0.628411	0.625094	0.388905	0.307403	0.248415	0.204321	0.0542577	-0.104807	-0.147166	-0.429596	-0.624277	-0.624727	-0.87123	-0.891382	-1.07913	-1.16938	-1.22886	-1.10691	-1.13038	-1.36114	-1.33465	-1.37383	-1.28351	-1.33838	-1.38328	-1.22657	-1.36449	-1.16045	-1.5	-1.18718	-1.04419	-0.9357	-0.790971	-0.763506	-0.590812	-0.367064	-0.341131	-0.165212	-0.251151	0.193394	-0.00598208	0.285455	0.276119	0.498235	0.58623	0.634904	0.650843	0.634393	0.754141	0.734473	0.655557	0.709734	0.48991	0.525615	0.285783	0.202787	0.293518	0.295419	0.337752	0.255284	0.255376	0.212226	0.15809	0.103965	0.127425	0.0434219	0.0720851	-0.133292	-0.205946	-0.32588	-0.464691	-0.703468	-1.12017	-1.5	-1.5	-1.5	-1.5	-1.5	-1.5
chr14:25266698-25267198	+	0	NA	Intergenic	NA	-123707	NR_045718	75862		NR_045718	ENSMUSG00000114916	4930572O13Rik	-	RIKEN cDNA 4930572O13 gene	ncRNA		1.5	1.5	1.5	1.5	1.5	1.5	1.5	1.2975	1.37774	1.22647	1.22126	1.07426	0.992801	0.878543	0.718542	0.78153	0.788265	0.893193	0.974563	0.90063	0.925781	0.759673	0.768916	0.794611	0.779635	0.655465	0.467497	0.249483	0.0163171	-0.166684	-0.339903	-0.557283	-0.58856	-0.678033	-0.795016	-0.980779	-1.08205	-1.237	-1.2716	-1.43849	-1.44333	-1.45347	-1.47451	-1.5	-1.5	-1.5	-1.5	-1.44947	-1.2954	-1.46852	-1.44101	-1.33462	-1.4269	-1.3188	-0.912818	-0.634871	-0.253219	-0.0406728	0.0180069	0.279866	0.748396	0.900511	0.86876	0.985876	1.11443	0.922968	0.770293	0.747067	0.727788	0.584193	0.312667	0.290983	0.310295	0.357154	0.471427	0.336877	0.328711	0.208075	0.0743946	-0.00473471	0.249553	0.324124	0.274427	0.25262	0.242445	0.0985079	0.117028	-0.0175854	-0.0307204	-0.094671	-0.258456	-0.550681	-0.766825	-0.997103	-1.35752	-1.35752	-1.35752	-1.35752	-1.35752	-1.35752
chr1:157765984-157766484	+	0	NA	Intergenic	NA	240064	NM_001159986	89867		NM_033354	ENSMUSG00000026589	Sec16b	Lztr2|Rgpr|Rgpr-p117	SEC16 homolog B	endoplasmic reticulum export factor	protein-coding		1.5	1.5	1.5	1.5	1.5	1.5	1.5	1.5	1.5	1.5	1.5	1.5	1.38159	1.39447	1.48025	1.34716	1.29738	1.22392	1.18148	1.12705	1.18196	1.03058	1.06201	0.957737	0.880063	0.833074	0.783827	0.745053	0.672777	0.597371	0.526861	0.388921	0.326849	0.229365	0.20573	0.214767	0.0805194	0.0716414	0.144886	0.136414	0.169252	0.274487	0.269579	0.320898	0.279349	0.447413	0.308962	0.33361	0.527089	0.409597	0.318893	0.232204	0.134622	-0.0669225	-0.195962	-0.196931	-0.432518	-0.448749	-0.525555	-0.788149	-0.794738	-0.709618	-0.831639	-0.969572	-0.954242	-0.975458	-1.02286	-1.00011	-0.997165	-1.01037	-1.03706	-1.13086	-1.20281	-1.14337	-1.11648	-1.11043	-1.04353	-1.0894	-1.11045	-1.11842	-1.08428	-1.13488	-1.13591	-1.12398	-1.11764	-1.03884	-1.05758	-1.04201	-1.02393	-1.01481	-1.03661	-1.01783	-0.995536	-1.03091	-1.09502	-1.09502	-1.09502	-1.09502	-1.09502	-1.09502
chr17:85488654-85489154	+	0	NA	Intergenic	NA	129492	NR_038085	100043902		NR_015385	ENSMUSG00000093460	Six3os1	D17Mgi26|E130112H22Rik|Rncr1|Six3os	SIX homeobox 3	opposite strand 1	ncRNA		1.5	1.5	1.5	1.5	1.5	1.5	1.5	1.48861	1.34984	1.41554	1.32598	1.2696	1.20432	1.17661	1.21927	1.2548	1.2923	1.3836	1.34372	1.3596	1.23202	1.28103	1.27256	1.40451	1.3758	1.23272	1.04887	0.905229	0.717247	0.645217	0.567066	0.56742	0.458561	0.353576	0.224714	0.230679	0.208399	0.187497	0.159892	0.173428	0.167591	0.120833	0.038037	0.14393	0.249915	0.164116	0.0337398	-0.0281295	-0.0317973	-0.133755	-0.313083	-0.434391	-0.43022	-0.427051	-0.673214	-0.798729	-0.781778	-0.844358	-0.91268	-0.971726	-0.903467	-0.885339	-0.770898	-0.747926	-0.775248	-0.704241	-0.659897	-0.812923	-0.658444	-0.624273	-0.496601	-0.579929	-0.45936	-0.579873	-0.666709	-0.67777	-0.628813	-0.607614	-0.58067	-0.656265	-0.629809	-0.821365	-0.707842	-0.798104	-0.764303	-0.831097	-0.87741	-0.986438	-1.00765	-1.02836	-1.13475	-1.20961	-1.20551	-1.45629	-1.5	-1.5	-1.5	-1.5	-1.5	-1.5
chr12:106898818-106899318	+	0	NA	Intergenic	NA	56864	NR_166741	105245067		NR_166741	ENSMUSG00000086319	Gm16087	-	predicted gene 16087	ncRNA		1.5	1.5	1.5	1.5	1.5	1.5	1.5	1.5	1.5	1.43922	1.31252	1.23556	1.19862	1.25881	1.1309	1.16373	1.15811	1.12439	1.15296	1.25739	1.29431	1.17702	1.21244	1.09826	1.11317	1.19261	1.13612	1.19861	0.995233	0.884064	0.801251	0.703891	0.80695	0.645946	0.690315	0.474497	0.427111	0.161811	0.0168674	-0.0296704	-0.0266503	-0.100915	-0.146494	-0.312878	-0.244129	-0.295681	-0.226743	-0.369489	-0.165418	-0.307331	-0.370745	-0.587037	-0.482751	-0.531701	-0.461525	-0.65568	-0.770115	-0.880067	-0.842409	-0.998376	-0.862402	-0.829956	-0.785704	-0.91406	-0.903088	-0.852397	-0.703256	-0.654291	-0.465489	-0.488674	-0.397991	-0.426247	-0.398891	-0.389145	-0.381592	-0.370873	-0.47424	-0.573732	-0.610293	-0.751349	-0.765978	-0.83383	-0.760759	-0.842008	-0.820823	-0.83068	-0.834243	-0.901045	-0.938518	-1.00415	-1.12265	-1.21813	-1.29906	-1.49063	-1.5	-1.5	-1.5	-1.5	-1.5	-1.5
chr11:72475823-72476323	+	0	NA	intron (NM_153060	intron 1 of 12)	NA	-1046	NM_001276383	216892		NM_153060	ENSMUSG00000040447	Spns2	-	SPNS lysolipid transporter 2	sphingosine-1-phosphate	protein-coding		1.5	1.5	1.5	1.5	1.5	1.5	1.5	1.5	1.5	1.5	1.39691	1.24275	1.29032	1.20742	1.04917	0.928821	0.874574	0.914758	1.0453	0.965151	0.869268	1.05159	1.12311	1.18376	1.23099	1.07601	0.867584	0.794051	0.655512	0.555678	0.595773	0.547391	0.465589	0.435837	0.29496	0.235929	0.461409	0.512156	0.475494	0.565214	0.470773	0.391648	0.323204	0.341933	0.215312	0.123131	0.332981	0.237005	0.204336	0.126577	-0.0621184	-0.148846	-0.233226	-0.285278	-0.52583	-0.585553	-0.700093	-1.02495	-1.08504	-1.16344	-1.15879	-1.09004	-1.14866	-1.16764	-1.13564	-1.0187	-1.07786	-0.980372	-1.02183	-1.06742	-1.03072	-1.03785	-1.12854	-1.02138	-1.00624	-1.1197	-1.12609	-1.03113	-1.05119	-0.988472	-0.955661	-0.989694	-1.05895	-1.07893	-1.13451	-1.16643	-1.02822	-1.04361	-1.11725	-1.12517	-1.26641	-1.27013	-1.05019	-0.691573	-0.424756	-0.424756	-0.424756	-0.424756	-0.424756	-0.424756
chr6:17198808-17199308	+	0	NA	intron (NR_102304	intron 1 of 2)	NA	951	NR_102304	319682		NR_102304	ENSMUSG00000085171	D830026I12Rik	-	RIKEN cDNA D830026I12 gene	ncRNA		1.5	1.5	1.5	1.5	1.5	1.5	1.36607	1.18202	1.02442	1.09269	1.00779	0.879934	0.865321	0.91247	0.977294	1.03915	1.00335	1.13834	1.22862	1.05188	0.916413	0.836596	1.00967	1.08448	0.923974	0.735898	0.478258	0.463202	0.371746	0.275691	0.450068	0.444283	0.647843	0.50413	0.286953	0.463811	0.413509	0.56658	0.623732	0.723932	0.611179	0.547825	0.614657	0.505302	0.576307	0.679518	0.650606	0.709176	0.688873	0.552851	0.257062	0.123517	-0.0240779	-0.377658	-0.539254	-0.723351	-0.76414	-0.918297	-0.997293	-1.0969	-1.11657	-0.934459	-0.540188	-0.421231	-0.227548	-0.290147	-0.135503	-0.177697	-0.295788	-0.16473	-0.212462	-0.188555	-0.239399	-0.52561	-0.589715	-0.626691	-0.594626	-0.663783	-0.696056	-0.677007	-0.757283	-0.77885	-0.898075	-0.902722	-0.873864	-0.80241	-0.747564	-0.795271	-0.862592	-1.01553	-1.06068	-1.36525	-1.5	-1.5	-1.5	-1.5	-1.5	-1.5	-1.5	-1.5
chr5:7719982-7720482	+	0	NA	Intergenic	NA	-240240	NM_054098	117167		NM_054098	ENSMUSG00000012428	Steap4	1110021O17Rik|Tiarp|Tnfaip9	STEAP family member 4	protein-coding		1.5	1.5	1.5	1.5	1.5	1.5	1.5	1.5	1.5	1.5	1.5	1.5	1.5	1.5	1.5	1.5	1.43022	1.28139	1.13517	0.943561	0.787394	0.60074	0.434626	0.246576	0.149923	0.101721	-0.0948604	-0.065775	-0.146501	-0.220156	-0.297137	-0.314562	-0.25375	-0.255157	-0.245972	-0.302615	-0.37276	-0.330444	-0.378708	-0.389694	-0.465706	-0.542528	-0.531357	-0.664361	-0.728396	-0.727442	-0.571513	-0.6364	-0.667136	-0.643394	-0.636549	-0.600744	-0.585064	-0.580486	-0.539322	-0.464436	-0.478712	-0.643353	-0.563148	-0.56168	-0.565243	-0.477095	-0.435296	-0.217759	-0.260332	-0.283434	-0.22589	-0.178559	-0.195961	-0.263378	-0.316623	-0.327952	-0.358443	-0.424831	-0.524497	-0.46398	-0.44053	-0.539388	-0.58246	-0.51641	-0.569371	-0.451446	-0.584509	-0.582804	-0.609957	-0.665311	-0.699677	-0.758298	-0.769336	-0.802194	-0.783581	-0.73956	-0.873324	-0.929933	-1.09009	-1.09009	-1.09009	-1.09009	-1.09009	-1.09009
chr6:146935901-146936401	+	0	NA	intron (NM_001355729	intron 2 of 27)	NA	18270	NM_028509	73344		NM_028509	ENSMUSG00000040163	1700034J05Rik	-	RIKEN cDNA 1700034J05 gene	protein-coding		1.5	1.5	1.5	1.5	1.5	1.5	1.46216	1.40527	1.5	1.41863	1.45762	1.44346	1.5	1.5	1.42685	1.31944	1.29523	1.33642	1.28679	1.1464	1.09708	0.981214	0.902368	0.656982	0.57806	0.700011	0.736121	0.654027	0.485301	0.422957	0.420584	0.479991	0.480333	0.471694	0.466493	0.42665	0.309855	0.214455	0.231434	0.368406	0.459755	0.512013	0.551237	0.48658	0.367638	0.376655	0.364154	0.265478	0.254368	0.0658487	-0.0710326	-0.318248	-0.638452	-0.804996	-0.806652	-0.963	-1.16529	-1.20811	-1.16172	-1.18935	-1.11291	-1.16105	-1.10175	-0.976747	-0.914462	-0.904252	-0.567464	-0.3279	-0.298788	-0.373465	-0.384818	-0.401927	-0.497087	-0.545438	-0.496451	-0.582774	-0.660259	-0.73835	-0.835728	-0.821946	-0.76337	-0.697481	-0.707628	-0.571634	-0.545541	-0.661858	-0.683477	-0.719476	-0.851918	-0.930988	-1.09881	-1.18909	-1.30449	-1.41165	-1.5	-1.5	-1.5	-1.5	-1.5	-1.5
chr13:8730241-8730741	+	0	NA	intron (NR_110345	intron 7 of 10)	NA	140553	NM_172445	207615		NM_172445	ENSMUSG00000021147	Wdr37	-	WD repeat domain 37	protein-coding		1.5	1.5	1.5	1.5	1.5	1.5	1.5	1.5	1.36264	1.3867	1.39109	1.26573	1.18989	1.2073	1.19825	1.24046	1.15201	1.23905	1.31744	1.36202	1.3674	1.42246	1.35872	1.33448	1.27062	1.25842	1.20711	1.13395	0.902952	0.657316	0.617202	0.398806	0.313111	0.353312	0.268578	0.381335	0.311029	0.188718	0.2016	0.277096	0.237472	0.166125	0.22173	0.10491	0.0253598	0.190475	0.110032	0.095157	0.0662923	-0.111898	-0.33991	-0.384024	-0.537695	-0.606236	-0.677275	-0.777761	-1.08018	-1.14391	-1.19412	-1.29227	-1.29665	-1.21299	-1.12766	-1.05846	-1.08867	-0.939389	-0.900726	-0.826465	-0.914749	-0.837844	-0.838928	-0.727328	-0.672091	-0.709136	-0.632274	-0.588243	-0.702028	-0.725712	-0.673553	-0.642769	-0.703975	-0.627784	-0.68621	-0.718071	-0.759738	-0.82423	-0.89076	-0.973433	-0.964309	-1.04864	-1.02452	-1.00562	-1.05388	-1.09784	-1.16643	-1.16643	-1.16643	-1.16643	-1.16643	-1.16643
chr10:59310646-59311146	+	0	NA	Intergenic	NA	-12400	NM_011030	18451		NM_011030	ENSMUSG00000019916	P4ha1	P4ha	procollagen-proline	2-oxoglutarate 4-dioxygenase (proline 4-hydroxylase)	alpha 1 polypeptide	protein-coding		1.5	1.5	1.5	1.5	1.5	1.5	1.3716	1.37846	1.38867	1.45959	1.22055	1.10277	1.24084	1.15099	1.3215	1.23251	1.27121	1.19788	1.08479	1.01765	0.846644	0.83736	0.997791	0.795584	0.82976	0.46426	0.343955	0.284816	0.203023	0.186951	0.0967588	0.00694067	-0.0432587	-0.111266	-0.251158	-0.419518	-0.332366	-0.286535	-0.335825	-0.223613	-0.370341	-0.370611	-0.363615	-0.353116	-0.443843	-0.218969	-0.0984529	-0.189907	-0.25189	-0.0925712	-0.124562	-0.00236394	0.00891304	0.0066671	0.0290853	0.116085	-0.0494572	-0.150721	-0.103948	-0.0798663	-0.203023	-0.211842	-0.168905	-0.157842	-0.0811283	0.0295994	-0.0326032	0.0911261	0.342205	0.311307	0.377717	0.325407	0.386191	0.38774	0.403494	0.348534	0.198262	0.0659085	-0.0398646	-0.301709	-0.328582	-0.424376	-0.56697	-0.647067	-0.785547	-0.884151	-0.950509	-1.06541	-1.03209	-1.2461	-1.41257	-1.5	-1.5	-1.5	-1.5	-1.5	-1.5	-1.5	-1.5	-1.5
chr15:55954968-55955468	+	0	NA	Intergenic	NA	-48269	NM_016667	20649		NM_016667	ENSMUSG00000060429	Sntb1	-	syntrophin	basic 1	protein-coding		1.5	1.5	1.5	1.5	1.5	1.5	1.5	1.5	1.5	1.5	1.5	1.5	1.45544	1.47728	1.46866	1.42752	1.3816	1.19286	1.13745	1.10509	0.975533	0.766695	0.644624	0.649232	0.491444	0.382378	0.218024	0.0318746	-0.0789496	-0.132013	-0.269881	-0.246052	-0.221286	-0.291117	-0.34069	-0.465091	-0.553485	-0.510203	-0.562201	-0.588912	-0.641464	-0.628584	-0.743652	-0.730669	-0.705312	-0.739271	-0.62517	-0.587206	-0.811272	-0.824093	-0.876772	-0.957574	-0.953252	-0.860276	-0.901412	-0.851056	-0.809795	-0.729981	-0.717919	-0.538848	-0.366902	-0.296384	-0.0977	-0.133904	-0.155329	0.0255949	-0.0630972	-0.0811818	-0.187058	-0.212357	-0.195887	-0.329861	-0.247945	-0.325177	-0.243618	-0.239636	-0.26035	-0.179082	-0.163371	-0.20038	-0.167818	-0.157337	-0.189334	-0.261574	-0.288153	-0.342767	-0.412308	-0.622197	-0.700382	-0.828053	-0.858143	-0.912479	-1.03453	-1.16214	-1.32018	-1.32018	-1.32018	-1.32018	-1.32018	-1.32018
chr6:83714752-83715252	+	0	NA	intron (NM_011912	intron 1 of 2)	NA	-2801	NR_002871	574519		NR_002871	ENSMUSG00000085794	Vax2os	Vas2os|Vax2os1|Vax2os2	ventral anterior homeobox 2	opposite strand	ncRNA		1.5	1.5	1.5	1.5	1.5	1.5	1.5	1.5	1.5	1.5	1.5	1.5	1.5	1.5	1.5	1.5	1.5	1.5	1.31008	1.04896	0.94256	0.66532	0.524261	0.280441	0.160794	0.134211	0.211758	0.0342824	0.0509458	-0.0496411	0.0116338	0.035003	-0.0316939	0.0175516	0.167262	0.099986	0.0349304	-0.103316	-0.0482977	-0.116563	-0.0582198	-0.107071	-0.124945	-0.181274	-0.263543	-0.422289	-0.526548	-0.5478	-0.544772	-0.740061	-0.753863	-0.776238	-0.846306	-1.03939	-0.978949	-0.963265	-0.969766	-1.003	-1.02165	-1.07926	-0.842382	-0.891767	-0.878277	-0.865974	-0.718265	-0.804268	-0.848738	-0.927977	-0.889997	-0.901892	-0.898484	-0.966239	-0.980363	-1.08234	-0.997463	-0.967104	-0.909743	-0.981883	-0.814686	-0.754266	-0.662696	-0.686621	-0.559526	-0.417336	-0.37413	-0.379062	-0.345926	-0.363954	-0.196705	-0.224317	-0.136455	-0.251852	-0.186373	-0.422316	-0.511146	-0.511146	-0.511146	-0.511146	-0.511146	-0.511146
chr10:52904950-52905450	+	0	NA	intron (NM_178675	intron 1 of 7)	NA	214699	NM_178675	215085		NM_178675	ENSMUSG00000038602	Slc35f1	Duf6|E130016L02	solute carrier family 35	member F1	protein-coding		1.5	1.5	1.5	1.5	1.5	1.5	1.5	1.5	1.5	1.5	1.5	1.5	1.5	1.5	1.5	1.5	1.48053	1.32519	1.27669	0.993704	0.732242	0.597362	0.517807	0.305268	0.207678	0.014168	-0.0807942	-0.0591615	-0.146103	-0.204321	-0.260695	-0.192508	-0.166984	-0.321297	-0.380356	-0.638985	-0.589716	-0.562068	-0.687205	-0.665723	-0.668152	-0.697645	-0.866055	-0.982691	-1.13376	-1.10535	-1.03344	-1.15158	-1.42758	-1.44675	-1.5	-1.49629	-1.21819	-0.889084	-0.872864	-0.653986	-0.736314	-0.73517	-0.478012	-0.243146	-0.107221	0.173956	0.168482	0.0105576	-0.15207	-0.0148961	-0.137875	0.0354739	0.0911137	-0.0101495	-0.102925	-0.362827	-0.618183	-0.634684	-0.661678	-0.587714	-0.770582	-0.632406	-0.587533	-0.585281	-0.677623	-0.544719	-0.253231	-0.100745	-0.0280303	0.0174023	-0.0241228	0.150264	0.143775	0.103197	0.161682	0.177151	-0.0433307	-0.473367	-1.02588	-1.02588	-1.02588	-1.02588	-1.02588	-1.02588
chr2:28415426-28415926	+	0	NA	Intergenic	NA	-31170	NM_001005420	241289		NM_001005420	ENSMUSG00000035829	Ppp1r26	Gm347|Kiaa0649|mKIAA0649	protein phosphatase 1	regulatory subunit 26	protein-coding		1.5	1.5	1.5	1.5	1.5	1.5	1.5	1.5	1.5	1.40737	1.31942	1.25995	1.11567	1.16204	1.08431	1.14872	1.17214	1.23053	1.40888	1.36115	1.27923	1.16841	0.83954	0.807834	0.686441	0.487658	0.371109	0.366921	0.156129	-0.0845639	-0.116742	-0.143764	-0.0384333	0.0934081	-0.0191309	-0.0466668	0.0949597	0.132956	0.0955732	0.0570058	0.15584	0.0339659	-0.0849386	-0.160376	-0.350844	0.0749041	0.0630716	0.209364	0.00436644	-0.0394808	0.147506	0.171263	0.264203	0.411011	0.102737	0.0773602	-0.181472	-0.224912	-0.661746	-0.586163	-0.910159	-0.88695	-0.796429	-0.951474	-1.06566	-0.872683	-0.914378	-0.913402	-0.896086	-0.738533	-0.805418	-0.638837	-0.935994	-1.05823	-1.01489	-0.992057	-0.938595	-0.898014	-1.0232	-1.0702	-1.06483	-0.944897	-1.05052	-1.04648	-1.13878	-1.06947	-1.08183	-1.18966	-1.21009	-1.21748	-1.33666	-1.13629	-1.08451	-0.830476	-0.668953	-0.668953	-0.668953	-0.668953	-0.668953	-0.668953
chr15:68391534-68392034	+	0	NA	Intergenic	NA	-50495	NR_029718	387228		NR_029718	ENSMUSG00000065437	Mir30d	Mirn30d|mir-30d|mmu-mir-30d	microRNA 30d	ncRNA		1.5	1.5	1.5	1.5	1.5	1.5	1.5	1.5	1.5	1.5	1.5	1.5	1.5	1.5	1.5	1.5	1.5	1.42522	1.21425	1.01998	0.932582	1.00583	1.165	1.20372	1.21511	1.16924	0.884751	0.737083	0.671943	0.655083	0.677345	0.515336	0.324006	0.13498	-0.0378653	-0.177439	-0.177714	-0.147993	-0.212326	-0.285255	-0.37159	-0.394104	-0.382659	-0.366379	-0.377762	-0.333482	-0.125032	-0.0388834	-0.10198	0.028821	0.00797678	-0.130408	-0.293239	-0.484145	-0.607367	-0.692495	-0.840124	-0.981376	-1.18171	-1.21225	-1.33108	-1.29046	-1.06821	-1.01549	-0.799973	-0.606	-0.509413	-0.407626	-0.545024	-0.470256	-0.406069	-0.446613	-0.515512	-0.59609	-0.542079	-0.656919	-0.752569	-0.794039	-0.806249	-0.811808	-0.787713	-0.794652	-0.763904	-0.681504	-0.63612	-0.665684	-0.618824	-0.66206	-0.666584	-0.713043	-0.767207	-0.862749	-1.00906	-1.16047	-1.31535	-1.31535	-1.31535	-1.31535	-1.31535	-1.31535
chr1:38847852-38848352	+	0	NA	Intergenic	NA	-11415	NM_001029878	381338		NM_028403	ENSMUSG00000048814	Lonrf2	2900060P06Rik	LON peptidase N-terminal domain and ring finger 2	protein-coding		1.5	1.5	1.5	1.5	1.5	1.5	1.5	1.5	1.5	1.5	1.5	1.37156	1.28172	1.28361	1.20608	1.2335	0.979126	0.846627	0.689072	0.6629	0.558292	0.529817	0.56019	0.707453	0.651719	0.656913	0.68594	0.844134	0.79259	0.807589	0.845771	0.883154	0.972724	0.836475	0.817489	0.867328	0.860151	0.810971	0.831494	0.84845	0.859592	0.54551	0.55943	0.449893	0.330634	0.051126	-0.13562	-0.187481	-0.280275	-0.489709	-0.57691	-0.391692	-0.478891	-0.580889	-0.731322	-0.589775	-0.693123	-0.609087	-0.76581	-0.867093	-0.769338	-0.766747	-0.971602	-0.815736	-0.71134	-0.668306	-0.709762	-0.554501	-0.784639	-0.697753	-0.652362	-0.569113	-0.571282	-0.582353	-0.549568	-0.73322	-0.870969	-0.74537	-0.818842	-0.746527	-0.747509	-0.704054	-0.856993	-0.904703	-0.971802	-0.976905	-0.966108	-0.943747	-1.10536	-1.09673	-0.927921	-0.998963	-1.2809	-1.4501	-1.5	-1.5	-1.5	-1.5	-1.5	-1.5
chr11:12231486-12231986	+	0	NA	Intergenic	NA	180404	NM_001282994	12808		NM_172496	ENSMUSG00000020173	Cobl	-	cordon-bleu WH2 repeat	protein-coding		1.5	1.5	1.5	1.5	1.5	1.5	1.5	1.5	1.5	1.5	1.5	1.5	1.5	1.43818	1.5	1.49193	1.39273	1.18045	1.00146	0.593846	0.455185	0.241544	0.105899	-0.0924257	-0.230359	-0.431667	-0.645628	-0.761448	-0.650153	-0.581113	-0.576728	-0.42363	-0.441676	-0.442204	-0.359073	-0.235833	-0.199496	-0.17798	0.0242998	-0.073215	-0.155436	-0.0387394	-0.0721099	0.0452135	0.0424341	-0.0418625	-0.0661084	-0.0208294	-0.0636925	0.0498171	0.411599	0.485241	0.435758	0.531174	0.475119	0.499063	0.57429	0.583632	0.563297	0.761816	0.39186	0.00151769	-0.0884959	-0.24386	-0.350321	-0.360776	-0.385398	-0.475101	-0.504544	-0.483583	-0.644732	-0.507179	-0.472893	-0.52762	-0.412154	-0.471282	-0.469275	-0.522927	-0.609571	-0.630972	-0.783887	-0.662604	-0.761557	-0.844779	-0.700946	-0.712939	-0.828838	-0.926895	-1.04748	-0.995886	-1.1267	-1.0333	-1.26232	-1.5	-1.5	-1.5	-1.5	-1.5	-1.5	-1.5
chrX:169608623-169609123	+	0	NA	Intergenic	NA	-76326	NM_001290512	17318		NM_010797	ENSMUSG00000035299	Mid1	61B3-R|DXHXS1141|Fxy|Trim18	midline 1	protein-coding		1.5	1.5	1.5	1.5	1.5	1.5	1.5	1.5	1.5	1.5	1.5	1.5	1.5	1.48794	1.39165	1.23356	1.093	1.05502	0.909945	0.814366	0.641752	0.538484	0.370812	0.266592	0.0893712	-0.0792786	-0.0767575	-0.178743	-0.318178	-0.369195	-0.444313	-0.525888	-0.532358	-0.498586	-0.48485	-0.475078	-0.398608	-0.411435	-0.356079	-0.311903	-0.288568	-0.342625	-0.354348	-0.273317	-0.26581	-0.2362	-0.217006	-0.246345	-0.330274	-0.39934	-0.337764	-0.34544	-0.397643	-0.463694	-0.562221	-0.603747	-0.595277	-0.658513	-0.715703	-0.716658	-0.678925	-0.756295	-0.710878	-0.663734	-0.613508	-0.612097	-0.602049	-0.681254	-0.682639	-0.635683	-0.637824	-0.675366	-0.728924	-0.740772	-0.762607	-0.760668	-0.77314	-0.783585	-0.769124	-0.792018	-0.850277	-0.79074	-0.787903	-0.734336	-0.731834	-0.719808	-0.697496	-0.697033	-0.741491	-0.776569	-0.66169	-0.466474	-0.328025	-0.201615	-0.293749	-0.293749	-0.293749	-0.293749	-0.293749	-0.293749
chr13:111990812-111991312	+	0	NA	Intergenic	NA	-109860	NR_168715	105245634		NR_168715		Gm41062	-	predicted gene	41062	ncRNA		1.5	1.5	1.5	1.5	1.5	1.5	1.5	1.41674	1.36696	1.27473	1.34133	1.37364	1.48064	1.14445	1.07407	1.05798	1.0472	1.14342	1.18934	1.36931	1.465	1.42784	1.28837	1.16105	1.2914	1.37695	1.26321	1.08061	0.692842	0.542611	0.119581	-0.13158	-0.240181	-0.288983	-0.403023	-0.458155	-0.472458	-0.605582	-0.700193	-0.748466	-0.761959	-0.859855	-0.828488	-1.07777	-1.1685	-1.01813	-1.11595	-1.36233	-1.30178	-1.5	-1.45921	-1.41652	-1.30448	-1.31837	-1.10463	-1.18602	-1.31947	-1.27487	-1.08832	-1.00781	-0.804998	-0.665924	-0.773822	-0.803776	-0.766369	-0.707218	-0.420443	-0.380062	-0.325071	-0.472479	-0.299325	-0.284766	-0.281624	-0.289104	-0.242062	-0.213874	-0.194465	-0.314567	-0.173779	0.00141531	0.176022	0.148038	0.234913	0.300736	0.468078	0.577252	0.615203	0.482586	0.567766	0.503684	0.328943	0.125857	-0.22145	-0.627749	-1.16385	-1.16385	-1.16385	-1.16385	-1.16385	-1.16385
chr2:27885528-27886028	+	0	NA	promoter-TSS (NM_015734)	NA	-647	NM_015734	12831		NM_015734	ENSMUSG00000026837	Col5a1	-	collagen	type V	alpha 1	protein-coding		1.39991	1.39991	1.39991	1.39991	1.39991	1.39991	1.19794	1.24062	1.23062	1.35414	1.33007	1.15231	1.24446	1.22846	1.21531	1.21574	1.00815	1.05854	0.987419	0.891605	0.773134	0.602957	0.667759	0.52798	0.56783	0.548299	0.433513	0.432785	0.589245	0.662629	0.666208	0.675223	0.842858	0.864733	0.981107	0.933068	1.00867	0.914262	1.02702	1.01745	0.866817	0.85634	0.865292	0.64717	0.66468	0.631062	0.786573	0.885219	0.65673	0.335496	-0.0979835	-0.237433	-0.482553	-0.781896	-0.812277	-0.894268	-1.06045	-1.3157	-1.5	-1.42228	-1.31537	-1.18095	-1.10242	-1.02078	-0.853156	-0.748872	-0.781464	-0.748265	-0.680834	-0.604103	-0.60475	-0.662385	-0.684022	-0.627071	-0.538719	-0.583564	-0.654541	-0.709816	-0.708548	-0.785871	-0.892478	-0.95422	-0.878324	-0.819123	-0.78568	-0.81787	-0.759233	-0.732321	-0.695896	-0.742194	-0.927785	-0.963307	-1.04661	-1.33681	-1.5	-1.5	-1.5	-1.5	-1.5	-1.5
chr15:40371563-40372063	+	0	NA	Intergenic	NA	155464	NR_046185	432945		NR_046185	ENSMUSG00000056332	Gm16294	EG432945	predicted gene 16294	ncRNA		1.5	1.5	1.5	1.5	1.5	1.5	1.5	1.5	1.5	1.5	1.5	1.5	1.5	1.5	1.45796	1.47897	1.39436	1.22018	1.20441	1.01239	0.962355	0.903987	0.80387	0.605509	0.674768	0.685518	0.612249	0.522305	0.41494	0.331533	0.28856	0.198978	0.209409	0.0318437	-0.000918199	-0.15958	-0.237523	-0.374582	-0.382469	-0.342929	-0.508663	-0.487173	-0.513255	-0.460851	-0.287396	-0.257777	-0.201321	-0.00662616	0.0599385	0.0234621	-0.0978368	-0.105561	-0.128862	-0.186224	-0.403562	-0.515117	-0.585157	-0.675693	-0.980929	-1.0542	-1.06913	-1.10311	-0.971204	-0.975708	-0.895855	-0.739569	-0.746586	-0.646485	-0.625973	-0.612635	-0.573191	-0.595485	-0.503726	-0.593121	-0.586788	-0.58948	-0.721231	-0.666571	-0.803846	-0.801345	-0.796701	-0.850189	-0.833233	-0.851631	-0.882557	-0.900801	-1.0463	-1.08585	-1.16411	-1.17243	-1.26181	-1.09649	-0.866264	-0.684257	-0.732216	-0.732216	-0.732216	-0.732216	-0.732216	-0.732216
chr3:138687186-138687686	+	0	NA	Intergenic	NA	39548	NR_040545	74635		NR_040545	ENSMUSG00000105838	4930425O10Rik	-	RIKEN cDNA 4930425O10 gene	ncRNA		1.5	1.5	1.5	1.5	1.5	1.5	1.5	1.5	1.39767	1.29675	1.18879	1.10014	1.14599	1.18763	1.18374	1.19303	1.14689	1.00582	0.979416	0.929766	0.933347	1.0823	1.02051	0.853751	0.664117	0.593	0.513275	0.394447	0.396516	0.281396	0.254326	0.178462	-0.156392	-0.276865	-0.189522	-0.297605	-0.455988	-0.52214	-0.647425	-0.651003	-0.60219	-0.57691	-0.596628	-0.50604	-0.522132	-0.550489	-0.503277	-0.389226	-0.364833	0.156822	0.274208	0.451317	0.282042	0.310315	0.337863	0.464867	0.278575	0.18325	0.269143	0.280589	0.0143296	-0.110556	-0.25155	-0.06103	0.0237018	0.224371	0.119422	0.275003	0.260844	0.178561	0.171133	0.0874524	0.105892	0.0122902	-0.0235357	-0.0262795	-0.273604	-0.230334	-0.363397	-0.371077	-0.541558	-0.684147	-0.825714	-0.907353	-0.909929	-1.05428	-1.34748	-1.38664	-1.39216	-1.5	-1.5	-1.5	-1.5	-1.5	-1.5	-1.5	-1.5	-1.5	-1.5	-1.5
chr5:36359668-36360168	+	0	NA	intron (NM_030889	intron 1 of 26)	NA	38221	NM_030889	81840		NM_030889	ENSMUSG00000029093	Sorcs2	mKIAA1329	sortilin-related VPS10 domain containing receptor 2	protein-coding		1.5	1.5	1.5	1.5	1.5	1.5	1.5	1.5	1.5	1.5	1.5	1.5	1.5	1.5	1.5	1.5	1.5	1.33834	1.04635	0.865279	0.874563	0.762641	0.405309	0.252999	0.204829	0.0711782	-0.0376756	-0.170156	-0.220652	-0.235424	-0.154233	-0.257813	-0.279864	-0.0652111	0.0348427	0.121039	0.134694	0.216855	0.401062	0.420096	0.565492	0.619773	0.679612	0.723608	0.682327	0.514786	0.331245	0.355649	0.433329	0.249382	0.178664	-0.0477955	-0.229671	-0.393743	-0.633512	-0.721914	-0.631674	-0.573161	-0.638125	-0.798361	-0.897737	-0.924007	-0.810104	-0.752649	-0.725796	-0.748948	-0.708941	-0.777749	-0.769912	-0.843833	-0.922077	-0.828115	-0.821419	-0.886542	-0.960971	-0.96895	-0.842804	-1.00214	-1.0984	-1.1753	-1.17135	-1.10911	-1.06744	-1.0649	-1.033	-0.918183	-0.839593	-0.874943	-0.71032	-0.708431	-0.647844	-0.712732	-0.818401	-1.00038	-1.0453	-1.0453	-1.0453	-1.0453	-1.0453	-1.0453
chr15:87064875-87065375	+	0	NA	Intergenic	NA	-32368	NR_167712	77961		NR_167711	ENSMUSG00000115930	A930027H12Rik	-	RIKEN cDNA A930027H12 gene	ncRNA		1.5	1.5	1.5	1.5	1.5	1.5	1.5	1.5	1.5	1.5	1.4904	1.29362	1.25724	0.96003	0.992059	0.913038	0.977012	1.07294	1.05751	1.19708	1.26207	1.096	1.18897	0.953456	0.919654	0.750084	0.495098	0.26408	-0.0070772	-0.243339	-0.622328	-0.657931	-0.678374	-0.868763	-0.929666	-0.832702	-0.981897	-1.01958	-1.08628	-1.12933	-1.11454	-1.11276	-1.08371	-1.18212	-1.08348	-0.999004	-1.16701	-1.14114	-1.08924	-1.11566	-0.801293	-0.735718	-0.475922	-0.475124	-0.23165	-0.230311	-0.281654	-0.13804	0.202719	0.203723	0.228465	0.220829	0.268763	0.174304	0.0696952	0.000104229	0.16051	0.155075	0.205805	-0.206269	-0.175071	-0.174825	-0.3481	-0.45745	-0.451209	-0.376772	-0.331398	-0.4122	-0.381637	-0.449346	-0.338018	-0.33156	-0.148057	-0.21	-0.189394	-0.245268	-0.315284	-0.464661	-0.579734	-0.650753	-0.558845	-0.54718	-0.572897	-0.823508	-1.23791	-1.23791	-1.23791	-1.23791	-1.23791	-1.23791
chr1:143619708-143620208	+	0	NA	intron (NM_145991	intron 13 of 16)	NA	-20739	NM_020025	26878		NM_020025	ENSMUSG00000033849	B3galt2	-	UDP-Gal:betaGlcNAc beta 1	3-galactosyltransferase	polypeptide 2	protein-coding		1.5	1.5	1.5	1.5	1.5	1.5	1.40599	1.43545	1.12023	0.991363	0.9728	0.875571	1.02052	1.08498	0.996373	0.993055	1.13903	1.29064	1.23233	1.3306	1.34401	1.24103	1.19976	1.13736	1.09417	1.18501	1.17572	1.09637	0.92309	0.863013	0.988138	0.971203	0.870238	0.633285	0.442703	0.260903	0.0465352	-0.154294	-0.381257	-0.466085	-0.652566	-0.943172	-0.958746	-0.977386	-0.989526	-1.04377	-0.996643	-0.887521	-0.870172	-0.726112	-0.839618	-0.779962	-0.857964	-0.849502	-0.814363	-0.76727	-0.806817	-0.740159	-0.740273	-0.848585	-0.858537	-0.720037	-0.625279	-0.490518	-0.435581	-0.30581	-0.167102	0.158566	0.0892875	0.00694908	0.109375	0.0251362	0.0128097	0.00889826	0.0599308	0.0463735	-0.158701	-0.219268	-0.282455	-0.296772	-0.227802	-0.188717	-0.25421	-0.0695349	-0.0605666	-0.0633144	-0.258752	-0.196161	-0.292447	-0.434751	-0.366957	-0.737238	-1.07901	-1.46935	-1.5	-1.5	-1.5	-1.5	-1.5	-1.5
chr14:55853808-55854308	+	0	NA	promoter-TSS (NM_001040072)	NA	-57	NM_001040072	277154		NM_001040072	ENSMUSG00000075592	Nynrin	mKIAA1305	NYN domain and retroviral integrase containing	protein-coding		1.5	1.5	1.5	1.5	1.5	1.5	1.5	1.5	1.5	1.36576	1.29201	1.09899	0.765661	0.818763	0.758469	0.775378	0.803806	0.808839	0.878369	0.899789	1.04946	0.992509	1.08554	1.20463	1.17042	1.28211	1.06156	1.07184	1.03008	0.967697	0.794929	0.687529	0.776353	0.620672	0.42683	0.473362	0.249834	0.424117	0.489114	0.353808	0.174049	0.0933856	0.0918129	0.0829251	0.203261	0.298264	0.162523	0.219273	0.00808381	-0.30085	-0.252096	-0.427644	-0.353971	-0.476862	-0.751644	-0.850792	-0.96491	-1.05954	-1.11277	-1.13241	-1.19398	-1.25678	-1.14531	-1.22888	-1.25838	-1.33029	-1.35494	-1.244	-1.21743	-1.2541	-1.21542	-1.02092	-0.97767	-0.966671	-0.870679	-0.746009	-0.563945	-0.700738	-0.73423	-0.735906	-0.69019	-0.71739	-0.904557	-0.980352	-0.942098	-1.04236	-1.16106	-1.19329	-1.05246	-1.11034	-1.13629	-1.18205	-0.949073	-0.542747	-0.296927	-0.296927	-0.296927	-0.296927	-0.296927	-0.296927
chr2:168095080-168095580	+	0	NA	intron (NM_021409	intron 2 of 2)	NA	14326	NM_021409	58220		NM_021409	ENSMUSG00000044641	Pard6b	Par6b	par-6 family cell polarity regulator beta	protein-coding		1.5	1.5	1.5	1.5	1.5	1.5	1.5	1.5	1.5	1.41899	1.5	1.5	1.5	1.5	1.5	1.42756	1.2422	1.03517	1.03081	0.813107	0.928141	0.530858	0.393518	0.392292	0.34361	0.257996	0.136742	0.113024	0.15583	-0.023148	-0.146029	-0.333348	-0.129807	-0.0588068	-0.0174449	0.0101866	0.209738	0.15566	0.3929	0.353291	0.382751	0.45829	0.531259	0.510505	0.590148	0.339307	0.292527	0.185579	0.456951	0.056017	0.364509	0.436961	0.225886	0.084662	-0.151506	-0.297614	-0.232986	-0.44557	-0.602256	-0.799075	-0.798982	-1.00235	-0.983276	-0.633525	-0.383153	-0.318558	-0.37922	-0.328076	-0.182626	-0.174676	-0.233428	-0.116878	-0.260444	-0.302526	-0.575965	-0.629564	-0.659988	-0.640768	-0.741782	-0.784093	-0.791484	-0.790316	-0.72974	-0.71469	-0.750949	-0.711706	-0.786228	-0.746293	-0.864661	-0.926751	-1.01728	-1.12733	-1.3258	-1.5	-1.5	-1.5	-1.5	-1.5	-1.5	-1.5
chr3:121716086-121716586	+	0	NA	Intergenic	NA	-7201	NM_010171	14066		NM_010171	ENSMUSG00000028128	F3	CD142|Cf-3|Cf3|TF	coagulation factor III	protein-coding		1.5	1.5	1.5	1.5	1.5	1.5	1.5	1.5	1.5	1.5	1.5	1.5	1.5	1.5	1.5	1.41898	1.28693	1.20146	0.944958	0.791374	0.589644	0.563541	0.352594	0.191521	0.209401	0.0319701	-0.0685732	-0.182066	-0.287739	-0.28033	-0.367153	-0.447885	-0.448534	-0.43228	-0.600899	-0.625105	-0.65044	-0.619672	-0.531453	-0.543685	-0.517966	-0.418015	-0.489016	-0.529982	-0.515538	-0.438561	-0.347402	-0.21037	-0.349775	-0.360742	-0.265363	-0.155779	-0.303176	-0.250361	-0.199989	-0.299865	-0.293019	-0.48015	-0.60854	-0.455872	-0.56664	-0.651639	-0.611616	-0.518448	-0.47768	-0.497686	-0.416506	-0.326062	-0.324411	-0.152052	-0.221723	-0.171199	-0.105444	-0.3295	-0.279608	-0.271002	-0.291758	-0.251973	-0.278388	-0.207201	-0.301318	-0.314452	-0.283813	-0.38148	-0.293234	-0.345261	-0.436786	-0.45805	-0.541728	-0.686839	-0.923601	-1.00393	-1.09204	-1.34821	-1.5	-1.5	-1.5	-1.5	-1.5	-1.5
chr19:53051116-53051616	+	0	NA	Intergenic	NA	-12712	NM_133216	170750		NM_133216	ENSMUSG00000025027	Xpnpep1	D230045I08Rik|sAMP	X-prolyl aminopeptidase (aminopeptidase P) 1	soluble	protein-coding		1.5	1.5	1.5	1.5	1.5	1.5	1.5	1.5	1.35404	1.43374	1.45667	1.45832	1.47266	1.42746	1.41435	1.47388	1.37864	1.27251	1.37248	1.36955	1.20948	1.11014	1.01804	0.983478	0.98572	0.922474	0.720578	0.578899	0.676718	0.472277	0.375233	0.337892	0.42238	0.439815	0.371824	0.215141	0.193414	0.243744	0.372948	0.264102	0.175316	0.134534	0.215304	0.201514	0.136746	0.215211	0.335846	0.296895	0.141194	0.0573104	-0.0827499	-0.119332	-0.12065	-0.240914	-0.585453	-0.644761	-0.899905	-1.19591	-1.26772	-1.23784	-1.3901	-1.28076	-1.23806	-1.20818	-1.17142	-1.00568	-0.93329	-0.852679	-0.661059	-0.614523	-0.541269	-0.455466	-0.514912	-0.499882	-0.449356	-0.549286	-0.51413	-0.536637	-0.515715	-0.656752	-0.692215	-0.804331	-0.797097	-0.774891	-0.837642	-1.04465	-1.057	-1.08985	-1.12007	-1.10709	-1.08704	-1.09664	-1.04862	-1.11341	-1.33151	-1.33151	-1.33151	-1.33151	-1.33151	-1.33151
chr11:30243540-30244040	+	0	NA	Intergenic	NA	-23668	NR_168038	666427		NR_168037	ENSMUSG00000073073	Gm8098	EG666427	predicted gene 8098	ncRNA		1.26184	1.26184	1.26184	1.26184	1.26184	1.26184	1.11516	1.0703	1.13954	1.11495	0.840845	0.736774	0.734968	0.579999	0.506689	0.252762	0.364486	0.234127	-0.0378403	-0.253756	-0.328377	-0.396885	-0.559218	-0.613274	-0.700648	-0.754505	-0.864998	-0.850223	-0.81666	-0.830891	-0.911559	-0.812896	-0.674124	-0.636997	-0.849489	-0.691006	-0.779387	-0.764393	-1.07289	-0.931989	-0.865617	-1.00634	-1.24038	-1.33643	-1.33108	-1.32026	-1.43393	-1.11361	-0.902081	-0.876413	-0.716786	-0.827641	-0.692952	-0.366776	-0.0848946	0.1715	0.526775	0.688245	0.661801	0.624723	1.0172	0.997641	1.10649	1.10711	0.960114	0.730425	0.590605	0.647892	0.657841	0.610037	0.744883	0.574606	0.545286	0.661407	0.828561	0.906293	1.05831	1.15806	1.11984	1.10875	1.13914	0.971034	0.982509	0.824213	0.874159	0.769384	0.76023	0.620994	0.476141	0.437813	0.298071	0.00512232	-0.49778	-1.23667	-1.5	-1.5	-1.5	-1.5	-1.5	-1.5
chr16:11532468-11532968	+	0	NA	intron (NM_001290148	intron 7 of 13)	NA	127070	NM_001290148	74478		NM_028964	ENSMUSG00000071669	Snx29	4933437K13Rik|Gm11170|Gm1737|Gm930|Rundc2a	sorting nexin 29	protein-coding		1.5	1.5	1.5	1.5	1.5	1.5	1.5	1.5	1.5	1.5	1.5	1.5	1.5	1.5	1.5	1.5	1.44073	1.31941	1.12725	0.856513	0.605372	0.262377	0.309316	0.17814	0.0822559	0.0559627	-0.132756	-0.165345	-0.232684	-0.235178	-0.178817	-0.183845	-0.226098	-0.308803	-0.363363	-0.464437	-0.557958	-0.545541	-0.608624	-0.672035	-0.809933	-0.902198	-0.857379	-0.662552	-0.648088	-0.614723	-0.534164	-0.481525	-0.509573	-0.587671	-0.835971	-0.779755	-0.805257	-0.864593	-0.950274	-0.899425	-0.839843	-0.891011	-0.763536	-0.760877	-0.634122	-0.28546	-0.197255	-0.050575	0.00353797	0.072189	-0.017248	0.0281449	0.0654493	0.0349262	0.117365	0.00673196	-0.096106	-0.294293	-0.418383	-0.360911	-0.399014	-0.34459	-0.454942	-0.447848	-0.576014	-0.562457	-0.535442	-0.475823	-0.327625	-0.259837	-0.287663	-0.401082	-0.422709	-0.430715	-0.538806	-0.608852	-0.793371	-0.967745	-1.23484	-1.23484	-1.23484	-1.23484	-1.23484	-1.23484
chr1:127414426-127414926	+	0	NA	intron (NM_145128	intron 12 of 17)	NA	209690	NM_145128	107895		NM_145128	ENSMUSG00000036155	Mgat5	4930471A21Rik|5330407H02Rik|GlcNAc-TV	mannoside acetylglucosaminyltransferase 5	protein-coding		1.5	1.5	1.5	1.5	1.5	1.5	1.5	1.5	1.5	1.5	1.5	1.5	1.42572	1.28985	1.26296	1.25362	1.05487	1.08603	1.01843	0.908956	0.724992	0.606505	0.371423	0.303415	0.13152	0.137952	0.0425598	-0.120789	-0.283804	-0.370355	-0.446244	-0.465294	-0.533259	-0.540889	-0.636112	-0.659223	-0.795241	-0.766013	-0.784127	-0.941044	-1.05537	-1.21928	-1.16453	-1.01246	-0.950052	-1.0455	-0.996755	-0.858397	-1.01169	-1.08776	-1.11062	-1.02815	-0.935741	-0.883709	-1.04905	-1.07903	-0.899962	-0.898253	-0.831411	-0.65081	-0.404538	-0.240773	-0.174094	0.0209101	0.10583	0.154662	0.36102	0.423438	0.551421	0.418245	0.324683	0.159004	0.323979	0.340347	0.330562	0.228919	0.190265	0.0839697	0.0515558	0.00738593	-0.0435974	0.0684871	0.266939	0.170805	0.0852429	-0.0380522	-0.113121	-0.177729	-0.304998	-0.375288	-0.401063	-0.406801	-0.639468	-1.00245	-1.39689	-1.39689	-1.39689	-1.39689	-1.39689	-1.39689
chr11:25753063-25753563	+	0	NA	intron (NR_027973	intron 2 of 5)	NA	427206	NR_045853	71234		NR_045853	ENSMUSG00000033015	4933427E13Rik	-	RIKEN cDNA 4933427E13 gene	ncRNA		1.5	1.5	1.5	1.5	1.5	1.5	1.5	1.5	1.5	1.5	1.5	1.5	1.5	1.5	1.5	1.5	1.5	1.41796	1.28547	1.10376	0.908128	0.69513	0.379117	0.193355	0.137751	-0.0863893	-0.176238	-0.311085	-0.283705	-0.327371	-0.282486	-0.255761	-0.20296	-0.143377	0.0279347	0.0338665	0.115628	0.179149	0.277252	0.211708	0.339854	0.345454	0.345762	0.391356	0.367927	0.331631	0.306156	0.21855	0.19251	0.0520413	0.01464	-0.225851	-0.372467	-0.542054	-0.684136	-0.744494	-0.781071	-0.805972	-0.834884	-0.921128	-0.856469	-0.817498	-0.736563	-0.734017	-0.684191	-0.616355	-0.59105	-0.632786	-0.691588	-0.692503	-0.642113	-0.725579	-0.785949	-0.821703	-0.7465	-0.716297	-0.759356	-0.808022	-0.830915	-0.733996	-0.746165	-0.794825	-0.799617	-0.820144	-0.819847	-0.805807	-0.788256	-0.803643	-0.828157	-0.861789	-0.951746	-1.00532	-0.997625	-1.05392	-1.09783	-1.09783	-1.09783	-1.09783	-1.09783	-1.09783
chr4:114945005-114945505	+	0	NA	Intergenic	NA	-19188	NM_015758	30923		NM_015758	ENSMUSG00000044518	Foxe3	FREAC8|dyl|rct	forkhead box E3	protein-coding		1.5	1.5	1.5	1.5	1.5	1.5	1.36069	1.29563	1.35388	1.39422	1.32136	1.26837	1.33027	1.33567	1.01574	0.892561	0.852011	0.902604	0.805569	0.818354	0.696556	0.612233	0.547989	0.508228	0.427359	0.395416	0.468173	0.397037	0.267968	0.151575	0.210407	0.237993	0.297344	0.315985	0.361541	0.40471	0.40769	0.314638	0.351258	0.584369	0.753961	0.720083	0.653384	0.791831	0.740786	0.73544	0.699564	0.801159	1.0463	1.07445	0.885807	0.621241	0.363732	0.458913	0.261913	0.0612211	-0.0424618	-0.170593	-0.389629	-0.689581	-0.726744	-0.58848	-0.537095	-0.466202	-0.577607	-0.685857	-0.488625	-0.674783	-0.754535	-0.744874	-0.71126	-0.914459	-1.03998	-1.00238	-1.05121	-0.91766	-0.890407	-1.05046	-0.865531	-0.831051	-0.84782	-0.926963	-0.919575	-0.896928	-0.866959	-0.916568	-1.1007	-1.08135	-0.980497	-1.12854	-1.21875	-1.25864	-1.3491	-1.5	-1.5	-1.5	-1.5	-1.5	-1.5	-1.5
chr10:3696944-3697444	+	0	NA	Intergenic	NA	-20964	NR_169108	102632053		NR_169108	ENSMUSG00000120069	A330032P22Rik	-	RIKEN cDNA A330032P22 gene	ncRNA		1.5	1.5	1.5	1.5	1.5	1.5	1.5	1.5	1.5	1.5	1.5	1.5	1.5	1.5	1.5	1.5	1.43408	1.3172	1.21816	0.822493	0.599429	0.53638	0.417735	0.330779	0.105815	-0.00601098	-0.149464	-0.197839	-0.219567	-0.332259	-0.324523	-0.365457	-0.42465	-0.547713	-0.669854	-0.581263	-0.570752	-0.461979	-0.475795	-0.53058	-0.511354	-0.479906	-0.401485	-0.396736	-0.297001	-0.280689	-0.171337	-0.246139	-0.350008	-0.369525	-0.251554	-0.190408	-0.22727	-0.49636	-0.65056	-0.748021	-0.862813	-0.912264	-0.852463	-0.915418	-0.921186	-1.05319	-0.934078	-0.800666	-0.551812	-0.544414	-0.511927	-0.342418	-0.373643	-0.391865	-0.346169	-0.251664	-0.103817	-0.265498	-0.449251	-0.473528	-0.35353	-0.283599	-0.346264	-0.265034	-0.156773	-0.187526	-0.285799	-0.426146	-0.461538	-0.472128	-0.331726	-0.406338	-0.392809	-0.323925	-0.37069	-0.562557	-0.714846	-0.939444	-1.29604	-1.29604	-1.29604	-1.29604	-1.29604	-1.29604
chr9:21647676-21648176	+	0	NA	intron (NM_001174078	intron 13 of 33)	NA	31757	NM_001357764	20586		NM_011417	ENSMUSG00000032187	Smarca4	BAF190A|Brg1|HP1-BP72|SNF2beta|SW1/SNF|b2b508.1Clo|b2b692Clo	SWI/SNF related	matrix associated	actin dependent regulator of chromatin	subfamily a	member 4	protein-coding		1.5	1.5	1.5	1.5	1.5	1.5	1.5	1.5	1.5	1.5	1.4349	1.5	1.5	1.5	1.5	1.5	1.5	1.5	1.5	1.40749	1.5	1.5	1.5	1.34201	1.06486	0.913741	0.616128	0.419304	0.405766	0.285019	0.255702	0.021303	-0.141627	-0.279513	-0.202643	0.0676382	0.0135489	-0.0194779	0.0422284	-0.0769926	-0.0476145	-0.100865	-0.114406	-0.295088	-0.302817	-0.428696	-0.574501	-0.693829	-0.609655	-0.45618	-0.651859	-0.60378	-0.533812	-0.658192	-0.715133	-0.753302	-0.66238	-0.735547	-0.653478	-0.636639	-0.717649	-0.555749	-0.614098	-0.65939	-0.471179	-0.381865	-0.219523	-0.335336	-0.245492	-0.253964	-0.278417	-0.471826	-0.456046	-0.336876	-0.442746	-0.51926	-0.48653	-0.630665	-0.617637	-0.653406	-0.685533	-0.763405	-0.772549	-0.871227	-1.03666	-0.909198	-1.01669	-1.06018	-1.05723	-1.0235	-1.04715	-1.07169	-1.15446	-1.16471	-1.36024	-1.36024	-1.36024	-1.36024
chr17:84065796-84066296	+	0	NA	Intergenic	NA	-12614	NR_045458	74473		NR_045458	ENSMUSG00000117571	4933433H22Rik	-	RIKEN cDNA 4933433H22 gene	ncRNA		1.5	1.5	1.5	1.5	1.5	1.5	1.5	1.5	1.5	1.46431	1.44443	1.35418	1.31689	1.32173	1.25509	1.24018	1.35934	1.41423	1.27427	1.21764	1.24953	1.12863	1.21664	1.18491	1.11516	1.0728	1.07074	0.96616	0.808168	0.82573	0.728435	0.612945	0.680101	0.586152	0.459731	0.403987	0.37877	0.324112	0.347797	0.384387	0.295509	0.23411	0.249098	0.203805	0.141412	0.149812	0.149725	0.0872567	0.0688923	-0.0942986	-0.24835	-0.241731	-0.296254	-0.429853	-0.58741	-0.608536	-0.73511	-0.760022	-0.700223	-0.810028	-0.864402	-0.83547	-0.91824	-0.906963	-0.891917	-0.885178	-0.895585	-0.889412	-0.922575	-0.985609	-0.989899	-0.951248	-0.9586	-0.974577	-0.985867	-0.994159	-0.982858	-1.01148	-1.00816	-1.05191	-1.09851	-1.07818	-1.05995	-1.11824	-1.10099	-1.12211	-1.03002	-1.06496	-1.02117	-1.02306	-1.01745	-1.00224	-1.00398	-1.0599	-1.06246	-1.06246	-1.06246	-1.06246	-1.06246	-1.06246
chr11:11878465-11878965	+	0	NA	intron (NM_001190448	intron 2 of 14)	NA	10592	NR_045178	73321		NR_045178	ENSMUSG00000086391	1700042O10Rik	-	RIKEN cDNA 1700042O10 gene	ncRNA		1.5	1.5	1.5	1.5	1.5	1.5	1.5	1.40386	1.5	1.40479	1.34897	1.38701	1.28107	1.42761	1.5	1.5	1.5	1.5	1.5	1.36423	1.44461	1.31494	1.12922	1.10898	0.92968	0.758823	0.599846	0.493571	0.338396	0.368503	0.306723	0.176532	0.232669	0.27815	0.200511	0.144876	0.181819	0.250228	0.335933	0.390775	0.479798	0.498592	0.387776	0.345032	0.27559	0.194146	0.212768	0.0901456	-0.00639226	-0.0878224	-0.127568	-0.362267	-0.652982	-0.710536	-0.849712	-0.961641	-0.92141	-0.988187	-1.08705	-1.02071	-1.06835	-1.13985	-1.0648	-0.911138	-0.769618	-0.711842	-0.651849	-0.610417	-0.569827	-0.512963	-0.589117	-0.571397	-0.558842	-0.553204	-0.626077	-0.662599	-0.57271	-0.542091	-0.577195	-0.571791	-0.623628	-0.607338	-0.656044	-0.639356	-0.639147	-0.575644	-0.629035	-0.788569	-0.896493	-0.972412	-1.12923	-1.1785	-1.25481	-1.40569	-1.5	-1.5	-1.5	-1.5	-1.5	-1.5
chr15:55162585-55163085	+	0	NA	intron (NM_001037937	intron 3 of 8)	NA	29399	NM_001037937	97998		NM_145470	ENSMUSG00000022419	Deptor	Depdc6	DEP domain containing MTOR-interacting protein	protein-coding		1.5	1.5	1.5	1.5	1.5	1.5	1.5	1.5	1.5	1.5	1.5	1.5	1.5	1.5	1.5	1.49874	1.29618	1.26263	1.12597	1.00683	0.715585	0.508455	0.375737	0.0510664	-0.272694	-0.384816	-0.588147	-0.667386	-0.870026	-0.891196	-1.05162	-1.10311	-1.18084	-1.24403	-1.25208	-1.27132	-1.35892	-1.23618	-1.17659	-1.18807	-1.38644	-1.23036	-1.30073	-1.21174	-1.07535	-1.04564	-1.05198	-1.22898	-1.16073	-1.22639	-1.13583	-1.02415	-0.966875	-0.77462	-0.568385	-0.816672	-0.56291	-0.162734	0.00885275	-0.0660545	0.0294404	-0.00149952	0.224678	0.194716	0.317945	0.335554	0.500356	0.33254	0.0640377	0.0979154	0.0426654	-0.136196	-0.189576	-0.422345	-0.495306	-0.559871	-0.745565	-0.753339	-0.648597	-0.575063	-0.472113	-0.356316	-0.237714	-0.153219	-0.00487282	0.0800403	0.00112748	0.125865	0.254466	0.243244	0.500654	0.554708	0.392645	0.340019	0.0125129	0.0125129	0.0125129	0.0125129	0.0125129	0.0125129
chr14:66461974-66462474	+	0	NA	Intergenic	NA	117928	NM_001310523	56471		NM_019675	ENSMUSG00000022044	Stmn4	Lagl|RB3	stathmin-like 4	protein-coding		1.5	1.5	1.5	1.5	1.5	1.5	1.48585	1.35926	1.41042	1.33358	1.32988	1.36544	1.38186	1.29447	1.18656	1.25282	1.19003	1.16805	1.2293	1.11588	1.13303	0.965401	0.797466	0.743144	0.707105	0.758933	0.655528	0.652279	0.709367	0.597524	0.586854	0.577633	0.608472	0.638655	0.708864	0.739771	0.752071	0.811816	0.876031	0.784265	0.767139	0.764928	0.696721	0.572442	0.563081	0.405619	0.42451	0.423868	0.330607	0.121897	-0.0379518	-0.170959	-0.367628	-0.509632	-0.554527	-0.750044	-0.79675	-0.929376	-1.09603	-1.20053	-1.24015	-1.20665	-1.18252	-1.22236	-1.15785	-1.12097	-1.07269	-1.08203	-1.08411	-1.06727	-1.04324	-0.987456	-0.978657	-0.95466	-0.87598	-0.928008	-0.937771	-0.980474	-0.93396	-0.912788	-0.853688	-0.894562	-0.938156	-0.928696	-0.931469	-1.00512	-1.02073	-1.0276	-0.983119	-1.00594	-0.992721	-1.02031	-1.00117	-0.989962	-1.02612	-1.02612	-1.02612	-1.02612	-1.02612	-1.02612
chr9:45676458-45676958	+	0	NA	intron (NM_001081270	intron 8 of 32)	NA	151955	NM_001081373	214552		NM_001081373	ENSMUSG00000043987	Cep164	D030051D21	centrosomal protein 164	protein-coding		1.48252	1.48252	1.48252	1.48252	1.48252	1.48252	1.42543	1.37853	1.43558	1.38816	1.28575	1.23331	1.20426	1.21775	1.27719	1.32446	1.35578	1.28556	1.24786	1.13264	1.29145	1.31735	1.22276	1.04558	0.992201	0.909993	0.83395	0.750543	0.729381	0.641377	0.617058	0.45926	0.409082	0.486312	0.451218	0.30847	0.224067	0.176907	0.262576	0.26069	0.339778	0.385976	0.376439	0.417343	0.541521	0.494714	0.481976	0.464492	0.308688	0.0349293	-0.0453916	-0.245882	-0.473583	-0.584218	-0.717504	-1.11843	-1.17775	-1.26054	-1.30541	-1.345	-1.32761	-1.38887	-1.27624	-1.18478	-1.12428	-1.14065	-0.970637	-0.955613	-0.911665	-0.927117	-0.897352	-0.836143	-0.770047	-0.816405	-0.90214	-0.944594	-0.922392	-0.977324	-1.05768	-1.04367	-1.12973	-1.12875	-1.18168	-1.17329	-1.26144	-1.22643	-1.24197	-1.30184	-1.333	-1.31011	-1.22829	-1.05101	-0.90367	-0.322235	0.0198266	0.0198266	0.0198266	0.0198266	0.0198266	0.0198266
chr14:58050650-58051150	+	0	NA	Intergenic	NA	-21786	NM_013518	14180		NM_013518	ENSMUSG00000021974	Fgf9	Eks|FGF-9|Fgf4b|GAF|HBGF-9	fibroblast growth factor 9	protein-coding		1.5	1.5	1.5	1.5	1.5	1.5	1.5	1.5	1.5	1.44137	1.47442	1.31465	1.31921	1.27613	1.19399	1.05251	1.18947	1.10165	1.16705	1.06997	1.21461	1.21236	1.26535	1.2405	1.12093	1.15735	1.12077	0.990603	0.926392	0.792725	0.701754	0.484891	0.27195	0.189508	0.0637985	0.137121	0.0792406	-0.0213296	-0.227374	-0.351018	-0.43999	-0.374892	-0.335675	-0.365091	-0.335311	-0.443586	-0.462171	-0.561428	-0.540202	-0.477099	-0.437986	-0.546192	-0.710436	-0.769871	-0.761354	-0.711561	-0.582576	-0.648826	-0.593096	-0.668397	-0.689393	-0.639125	-0.52479	-0.384077	-0.255672	-0.169825	-0.268221	-0.257538	-0.211364	-0.0595134	0.0154256	-0.061158	-0.194466	-0.190818	-0.138613	-0.176938	-0.192413	-0.181516	-0.151441	-0.279871	-0.513544	-0.481979	-0.443749	-0.4279	-0.474537	-0.75939	-0.831109	-0.95173	-1.02863	-1.14655	-1.17576	-1.31333	-1.4982	-1.5	-1.5	-1.5	-1.5	-1.5	-1.5	-1.5
chr3:50445282-50445782	+	0	NA	Intergenic	NA	-1919	NM_011990	26570		NM_011990	ENSMUSG00000027737	Slc7a11	9930009M05Rik|sut|xCT	solute carrier family 7 (cationic amino acid transporter	y+ system)	member 11	protein-coding		1.5	1.5	1.5	1.5	1.5	1.5	1.5	1.5	1.5	1.5	1.38599	1.4603	1.5	1.42	1.43018	1.37903	1.18668	1.16265	0.987464	0.866654	0.816858	0.837572	0.753686	0.582702	0.562175	0.552961	0.533602	0.559238	0.445793	0.346584	0.389331	0.421038	0.462456	0.292027	0.379924	0.258392	0.22753	0.268133	0.248165	0.235524	0.168048	0.180654	0.0732191	-0.0956341	-0.15711	-0.0941995	-0.00202618	-0.0451458	-0.0101474	-0.0620142	-0.294953	-0.206707	-0.449826	-0.500986	-0.367065	-0.313162	-0.417023	-0.510448	-0.588538	-0.877495	-1.02585	-0.883574	-0.990538	-0.830206	-0.674988	-0.69521	-0.644066	-0.689878	-0.413453	-0.35015	-0.18259	-2.48875e-05	0.0366378	-0.00530941	-0.017601	-0.199191	-0.398649	-0.382156	-0.290591	-0.511607	-0.614367	-0.730767	-0.786155	-0.844759	-0.664548	-0.642477	-0.722253	-0.688415	-0.774995	-0.974052	-1.21794	-1.36032	-1.38904	-1.5	-1.5	-1.5	-1.5	-1.5	-1.5	-1.5
chr7:25072967-25073467	+	0	NA	promoter-TSS (NM_008168)	NA	-848	NM_001360067	14809		NM_008168	ENSMUSG00000003378	Grik5	GluK5|GluRgamma2|KA2	glutamate receptor	ionotropic	kainate 5 (gamma 2)	protein-coding		1.5	1.5	1.5	1.5	1.5	1.5	1.5	1.41506	1.374	1.40017	1.42754	1.42976	1.33279	1.5	1.5	1.5	1.5	1.39714	1.26067	1.23077	1.11331	0.971868	0.688347	0.709833	0.319549	0.334215	0.308694	0.196437	0.145549	0.27064	0.194258	0.150871	0.157861	0.338623	0.187179	0.383091	0.287479	0.116772	0.06239	0.114589	0.00480652	0.0504397	0.304017	0.407121	0.566427	0.754849	1.01656	0.884208	0.626212	0.465995	0.455615	0.365383	0.156354	0.134604	-0.00538371	-0.337854	-0.562736	-1.00985	-0.945263	-0.942203	-0.714375	-0.864981	-0.619974	-0.55456	-0.856216	-0.798757	-0.781185	-0.794038	-0.777301	-0.819832	-0.804623	-0.873454	-0.912816	-1.03412	-0.988299	-0.881632	-1.10613	-1.11658	-1.31212	-1.4343	-1.45809	-1.34337	-1.40822	-1.3214	-1.3722	-1.33915	-1.48608	-1.5	-1.5	-1.31485	-1.20869	-1.14101	-1.01652	-0.902395	-0.473282	-0.473282	-0.473282	-0.473282	-0.473282	-0.473282
chr14:60533631-60534131	+	0	NA	Intergenic	NA	-100824	NM_001033272	219140		NM_001033272	ENSMUSG00000021990	Spata13	ESTM11|asef2|mFLJ00298	spermatogenesis associated 13	protein-coding		1.5	1.5	1.5	1.5	1.5	1.5	1.5	1.42835	1.40745	1.31826	1.26133	1.27477	1.13875	0.961515	0.919448	0.951878	0.991504	0.920776	0.863514	0.867294	0.961502	0.967761	0.980554	1.19313	1.25157	1.31029	1.13954	1.02052	1.113	1.14646	1.17105	1.02027	0.929775	0.860918	0.659475	0.658695	0.593443	0.745237	0.729057	0.624069	0.478198	0.412281	0.478871	0.481929	0.358072	0.358551	0.136706	0.0987666	-0.163628	-0.427948	-0.535829	-0.768587	-0.985161	-1.04667	-0.993832	-0.985399	-1.11045	-0.920387	-1.05322	-1.02584	-1.00821	-0.995868	-0.833691	-0.715523	-0.817247	-0.92358	-0.778087	-0.777813	-0.778481	-0.799425	-0.68488	-0.432492	-0.51416	-0.438075	-0.469402	-0.519823	-0.509998	-0.679251	-0.654507	-0.814888	-0.748849	-0.870668	-1.02764	-0.872271	-1.01499	-1.08443	-1.08843	-1.12514	-1.24801	-1.39252	-1.5	-1.4767	-1.38038	-0.983786	-1.11687	-1.11687	-1.11687	-1.11687	-1.11687	-1.11687
chr14:56317513-56318013	+	0	NA	Intergenic	NA	-47305	NM_138652	192113		NM_138652	ENSMUSG00000022229	Atp12a	Atp1al1|HKalpha2|cHKA	ATPase	H+/K+ transporting	nongastric	alpha polypeptide	protein-coding		1.5	1.5	1.5	1.5	1.5	1.5	1.5	1.5	1.5	1.5	1.34893	1.31824	1.3609	1.29073	1.34333	1.38355	1.30953	1.30681	1.15728	1.15632	1.09812	1.15033	1.02524	0.971758	0.943723	0.818109	0.687824	0.597323	0.401118	0.329789	0.230217	0.171534	0.0789715	0.16961	0.0105699	0.0143663	-0.0586184	-0.110896	-0.128106	-0.283508	-0.335818	-0.451729	-0.554817	-0.645335	-0.680974	-0.63896	-0.620615	-0.629456	-0.600403	-0.533982	-0.582489	-0.654945	-0.629916	-0.715463	-0.620923	-0.825994	-0.875177	-0.890843	-1.03835	-1.13085	-1.10155	-1.05981	-0.779287	-0.649045	-0.413271	-0.278771	-0.0770046	0.0505833	0.113415	0.317451	0.361479	0.345303	0.371835	0.128919	0.0840659	0.0597441	-0.118535	-0.112392	-0.0700276	-0.14641	-0.197111	-0.322795	-0.322508	-0.296673	-0.277149	-0.385762	-0.474089	-0.56756	-0.743973	-0.911313	-1.01911	-1.25948	-1.34148	-1.5	-1.5	-1.5	-1.5	-1.5	-1.5	-1.5
chr4:107243735-107244235	+	0	NA	intron (NM_029985	intron 2 of 7)	NA	9548	NM_029985	77809		NM_029985	ENSMUSG00000028617	Lrrc42	A930011F22Rik	leucine rich repeat containing 42	protein-coding		1.5	1.5	1.5	1.5	1.5	1.5	1.5	1.5	1.5	1.5	1.5	1.5	1.5	1.5	1.5	1.31605	1.23242	1.27961	1.31229	1.09493	0.8407	0.786954	0.603027	0.435726	0.376626	0.329854	0.351442	0.105386	0.00736494	-0.166102	-0.277039	-0.391048	-0.5762	-0.630275	-0.673579	-0.656184	-0.668891	-0.727531	-0.460975	-0.35306	-0.123665	-0.162539	-0.0601945	-0.0271253	0.0618378	0.217881	0.109106	0.27347	0.432648	0.331963	0.200311	-0.0430755	0.113859	-0.101279	-0.0263878	-0.155313	-0.23809	-0.155077	-0.384927	-0.635771	-0.562114	-0.421858	-0.327515	-0.276623	-0.0883552	-0.0400492	-0.0104917	0.11857	0.0214672	-0.0697219	0.061226	-0.0350991	-0.223698	-0.367558	-0.487192	-0.530644	-0.636149	-0.766096	-0.978467	-1.06499	-1.02552	-1.02537	-1.06474	-1.01052	-1.09363	-1.16973	-1.23726	-1.23259	-1.14917	-1.19507	-1.08313	-1.03476	-1.16939	-1.26515	-1.46657	-1.46657	-1.46657	-1.46657	-1.46657	-1.46657
chr2:179265397-179265897	+	0	NA	Intergenic	NA	-149289	NM_026596	68175		NM_026596	ENSMUSG00000039138	4930591A17Rik	-	RIKEN cDNA 4930591A17 gene	protein-coding		1.5	1.5	1.5	1.5	1.5	1.5	1.5	1.5	1.5	1.5	1.5	1.5	1.5	1.5	1.5	1.39313	1.13616	0.841746	0.60118	0.401216	0.302736	-0.0035918	-0.106443	-0.298955	-0.443845	-0.514953	-0.521952	-0.417739	-0.365579	-0.269486	-0.265253	-0.290457	-0.141495	-0.0799764	0.0574701	0.218798	0.421844	0.492376	0.494368	0.599358	0.793012	0.80615	0.841699	0.85157	0.963461	0.955492	0.843155	0.668411	0.631716	0.50415	0.209868	-0.252373	-0.396805	-0.474126	-0.598714	-0.774594	-1.035	-1.14318	-1.21205	-1.34244	-1.28104	-1.11333	-0.852023	-0.589305	-0.440687	-0.513748	-0.494382	-0.280963	-0.161369	-0.0194424	-0.0743283	-0.153959	-0.199363	-0.361917	-0.618896	-0.764794	-0.694585	-0.824938	-0.927681	-1.02563	-1.19513	-1.08265	-1.03048	-1.13285	-1.12131	-1.04731	-1.02616	-1.08151	-1.0461	-0.99862	-0.946529	-0.836209	-0.842008	-0.908243	-0.936468	-0.936468	-0.936468	-0.936468	-0.936468	-0.936468
chr2:157314264-157314764	+	0	NA	intron (NM_001355164	intron 11 of 17)	NA	22912	NM_001329683	14601		NM_010285	ENSMUSG00000027643	Ghrh	GRF|Ghrf	growth hormone releasing hormone	protein-coding		1.5	1.5	1.5	1.5	1.5	1.5	1.5	1.5	1.41516	1.47599	1.46636	1.30556	1.2983	1.14325	1.29832	1.09142	1.19406	1.18301	1.14103	1.17928	0.977193	0.862479	0.943678	0.726958	0.985633	0.798177	0.85177	0.610568	0.469692	0.389109	0.429193	0.438559	0.369738	0.161611	-0.0101021	-0.232708	-0.135981	-0.304106	-0.385325	-0.422765	-0.412469	-0.581117	-0.600079	-0.667755	-0.634393	-0.617636	-0.716675	-1.1203	-1.00221	-1.17542	-1.32714	-1.42323	-1.41353	-1.5	-1.5	-1.5	-1.49272	-1.5	-1.32614	-1.33082	-1.08086	-0.826756	-0.828347	-0.810654	-0.547159	-0.519289	-0.387225	-0.195072	0.018983	0.0804733	0.216812	0.384846	0.503054	0.614449	0.507101	0.525329	0.502661	0.285878	0.171627	0.164183	0.116957	0.00721517	-0.206814	-0.341392	-0.279627	-0.158325	-0.153498	-0.0599987	0.0698728	0.0832091	-0.123044	-0.369378	-0.592938	-0.944923	-1.5	-1.5	-1.5	-1.5	-1.5	-1.5
chr5:147675795-147676295	+	0	NA	intron (NM_010228	intron 8 of 29)	NA	49966	NM_001363135	14254		NM_010228	ENSMUSG00000029648	Flt1	Flt-1|VEGFR-1|VEGFR1|sFlt1	FMS-like tyrosine kinase 1	protein-coding		1.5	1.5	1.5	1.5	1.5	1.5	1.5	1.5	1.35602	1.32136	1.22358	1.07197	1.11233	1.22667	1.24459	1.16344	1.13133	1.13348	1.0858	0.982018	0.753798	0.689472	0.664515	0.404098	0.131296	0.205862	0.115659	-0.107531	-0.37423	-0.542467	-0.511176	-0.515692	-0.574526	-0.595647	-0.66966	-0.655966	-0.821074	-0.997347	-0.936655	-0.902013	-0.834861	-0.99255	-0.873207	-0.834694	-0.949031	-0.729009	-0.790802	-0.842886	-0.545338	-0.52746	-0.51454	-0.440699	-0.319195	-0.196055	-0.213143	0.00174347	0.0550403	0.186901	0.342604	0.337577	0.393276	0.599709	0.592477	0.691123	0.616166	0.810445	0.709492	0.814193	0.79664	0.800715	0.691765	0.688124	0.535405	0.46261	0.245729	0.329819	0.100439	0.0990482	-0.0667689	-0.0459717	-0.238409	-0.263806	-0.260764	-0.263918	-0.296976	-0.202121	-0.463311	-0.602157	-0.718149	-0.932159	-1.14175	-1.22764	-1.42003	-1.5	-1.5	-1.5	-1.5	-1.5	-1.5	-1.5
chr12:37633289-37633789	+	0	NA	Intergenic	NA	-246635	NM_001361688	217480		NM_178681	ENSMUSG00000036095	Dgkb	6430574F24|90kda|C630029D13Rik|DAGK2|DGK|DGK-beta|mKIAA0718	diacylglycerol kinase	beta	protein-coding		1.5	1.5	1.5	1.5	1.5	1.5	1.5	1.5	1.5	1.5	1.5	1.5	1.5	1.49084	1.38242	1.32529	1.5	1.49281	1.26931	1.03925	1.10293	1.06313	0.954646	0.95572	0.869198	0.773478	0.77384	0.575669	0.47647	0.522822	0.345197	0.318828	0.252222	0.192601	0.0178539	0.104549	0.0825457	0.0352893	-0.0377517	-0.0751886	-0.150153	-0.0890158	-0.266791	-0.289246	-0.390426	-0.371563	-0.359742	-0.436631	-0.464909	-0.539231	-0.754617	-0.877222	-0.886108	-0.856266	-0.85822	-0.771467	-0.842822	-0.970842	-0.966386	-1.05407	-0.901651	-0.652412	-0.431939	-0.359836	-0.466033	-0.525964	-0.491114	-0.512538	-0.5947	-0.63035	-0.562546	-0.612945	-0.648167	-0.738986	-0.763274	-0.607645	-0.555408	-0.597378	-0.432705	-0.313357	-0.330173	-0.300464	-0.214244	-0.226318	-0.0665894	-0.226999	-0.340246	-0.481503	-0.612001	-0.734541	-0.813127	-0.888774	-1.05485	-1.38473	-1.5	-1.5	-1.5	-1.5	-1.5	-1.5
chr18:5013459-5013959	+	0	NA	Intergenic	NA	-32880	NM_153153	225115		NM_153153	ENSMUSG00000024236	Svil	B430302E16Rik	supervillin	protein-coding		1.5	1.5	1.5	1.5	1.5	1.5	1.5	1.5	1.5	1.5	1.5	1.5	1.5	1.5	1.5	1.5	1.5	1.5	1.33415	1.28973	1.05775	1.05042	0.899713	0.728509	0.567267	0.36154	0.423809	0.255148	0.0589118	0.0552917	0.0591518	-0.00980131	-0.0881714	-0.0782304	-0.0320379	-0.233632	-0.119449	-0.0620496	-0.0380161	0.00207974	-0.0321377	-0.214023	-0.0796515	-0.0407455	-0.185061	-0.286474	-0.122899	-0.155791	-0.321146	-0.172725	-0.249675	-0.416176	-0.232299	-0.448454	-0.549219	-0.371804	-0.464843	-0.562045	-0.707789	-0.614655	-0.708793	-0.598337	-0.433342	-0.624303	-0.475616	-0.423	-0.571821	-0.40343	-0.445223	-0.49003	-0.536587	-0.664489	-0.786397	-0.902594	-0.75859	-0.81005	-0.824365	-0.740513	-0.85853	-0.729108	-0.609805	-0.647073	-0.665091	-0.685907	-0.581006	-0.583491	-0.652065	-0.709146	-0.786201	-0.839714	-0.956846	-1.06843	-1.19072	-1.33278	-1.49323	-1.49323	-1.49323	-1.49323	-1.49323	-1.49323
chr12:8089933-8090433	+	0	NA	Intergenic	NA	112506	NM_009693	238055		NM_009693	ENSMUSG00000020609	Apob	Apo B-100|apob-100|apob-48	apolipoprotein B	protein-coding		1.5	1.5	1.5	1.5	1.5	1.5	1.5	1.5	1.5	1.5	1.5	1.5	1.49928	1.45608	1.43097	1.42076	1.23685	0.953012	0.885893	0.604778	0.510606	0.522198	0.391112	0.207715	0.182095	0.092471	-0.0408581	-0.145645	-0.173233	-0.367539	-0.251704	-0.147251	-0.186303	-0.148757	0.0602943	0.00514133	0.044719	-0.0146024	-0.033039	-0.011738	-0.0234916	-0.0253574	0.00273162	0.0634921	0.309702	0.289919	0.0727496	-0.0195442	-0.0862439	-0.312532	-0.408815	-0.0499871	-0.319424	-0.48531	-0.561442	-0.892254	-0.945452	-0.464095	-0.497206	-0.411442	-0.0937224	-0.0350289	-0.438184	-0.28038	-0.199929	-0.0635998	0.0110552	-0.000758611	-0.331957	-0.35515	-0.459496	-0.570004	-0.576295	-0.390509	-0.287194	-0.160285	-0.15543	-0.119729	-0.128722	-0.228908	-0.200144	0.00798235	0.0243844	0.154401	0.00732415	-0.133325	-0.278117	-0.417631	-0.570113	-0.5537	-0.518148	-0.718744	-1.23534	-1.5	-1.5	-1.5	-1.5	-1.5	-1.5	-1.5
chr1:189195698-189196198	+	0	NA	Intergenic	NA	-147103	NR_165462	115487348		NR_165462		A430027H14Rik	-	RIKEN cDNA A430027H14 gene	ncRNA		1.5	1.5	1.5	1.5	1.5	1.5	1.5	1.5	1.5	1.5	1.5	1.5	1.5	1.386	1.25502	1.07876	0.957233	0.733995	0.61459	0.405595	0.383893	0.326489	0.160556	0.147345	0.0512722	-0.0818489	-0.20141	-0.108244	-0.0795283	-0.177288	-0.100306	-0.274815	-0.309908	-0.259318	-0.274274	-0.327989	-0.350278	-0.227594	-0.391395	-0.514337	-0.493543	-0.593588	-0.416719	-0.461223	-0.540102	-0.560781	-0.4396	-0.371924	-0.4493	-0.655064	-0.730877	-0.760449	-0.759597	-0.760078	-0.83039	-0.81306	-0.725019	-0.934746	-1.0528	-0.933164	-0.631352	-0.623443	-0.369007	-0.186919	-0.135392	0.0735428	0.0630769	0.0270013	0.101339	0.25	0.159725	-0.0479965	-0.036014	-0.226649	-0.163966	-0.224706	-0.275344	-0.188957	-0.181453	-0.176003	-0.0714397	0.0290311	0.220367	0.27219	0.228379	0.00815482	-0.0905238	-0.239221	-0.391598	-0.512412	-0.566669	-0.737287	-1.04883	-1.45627	-1.5	-1.5	-1.5	-1.5	-1.5	-1.5
chr6:66981809-66982309	+	0	NA	intron (NM_001177560	intron 3 of 4)	NA	-54540	NR_040278	320172		NR_040278	ENSMUSG00000087231	E230016M11Rik	-	RIKEN cDNA E230016M11 gene	ncRNA		1.5	1.5	1.5	1.5	1.5	1.5	1.5	1.5	1.5	1.5	1.5	1.5	1.5	1.5	1.5	1.5	1.34482	0.996789	0.723444	0.585907	0.338946	0.195095	0.0874437	0.0190771	-0.245014	-0.256661	-0.36422	-0.424214	-0.454564	-0.570027	-0.650289	-0.589726	-0.521031	-0.540476	-0.651009	-0.695895	-0.789672	-0.846691	-0.913802	-0.822972	-0.787285	-0.812539	-0.826006	-0.815471	-0.86294	-0.971858	-0.904857	-1.07274	-1.31849	-1.29739	-1.20521	-1.19316	-1.25822	-1.30045	-1.41927	-1.20969	-1.05172	-0.955985	-0.747995	-0.574575	-0.552353	-0.385396	-0.134661	0.175842	0.253172	0.586463	0.498907	0.60931	0.420103	0.43845	0.358686	0.454351	0.157156	0.068965	-0.118349	-0.11532	-0.230235	-0.263253	-0.358289	-0.319412	-0.269861	-0.0781743	-0.173459	-0.167726	-0.445717	-0.437761	-0.457753	-0.448916	-0.526222	-0.378465	-0.246228	-0.126374	-0.156397	-0.22146	-0.492162	-0.492162	-0.492162	-0.492162	-0.492162	-0.492162
chr17:49693806-49694306	+	0	NA	intron (NM_177052	intron 6 of 22)	NA	78884	NM_177052	319991		NM_177052	ENSMUSG00000023999	Kif6	D130004B10Rik|D130084M03Rik	kinesin family member 6	protein-coding		1.5	1.5	1.5	1.5	1.5	1.5	1.5	1.5	1.5	1.5	1.5	1.5	1.5	1.5	1.5	1.5	1.4265	1.31864	1.12494	0.981683	0.927921	0.959231	0.636061	0.617924	0.382907	0.250132	0.0414946	0.10703	-0.00877876	-0.103972	-0.12098	-0.0668144	-0.164998	-0.132311	-0.251224	-0.231754	-0.156738	-0.164449	-0.248711	-0.326488	-0.322489	-0.475125	-0.548394	-0.462191	-0.444306	-0.421821	-0.38518	-0.386427	-0.407	-0.532613	-0.582771	-0.576789	-0.586924	-0.713851	-0.726498	-0.779647	-0.774801	-0.858847	-0.808517	-0.655048	-0.479385	-0.513977	-0.562382	-0.372708	-0.129759	-0.176632	-0.225253	-0.302981	-0.325357	-0.458069	-0.546453	-0.631714	-0.518117	-0.477643	-0.57129	-0.634804	-0.655844	-0.645126	-0.575038	-0.54706	-0.452202	-0.33342	-0.385452	-0.313557	-0.28146	-0.291434	-0.404092	-0.429827	-0.502454	-0.54846	-0.594936	-0.721492	-1.0143	-1.16872	-1.5	-1.5	-1.5	-1.5	-1.5	-1.5
chr17:83956792-83957292	+	0	NA	Intergenic	NA	39108	NR_166916	72285		NR_166916	ENSMUSG00000117442	1810073O08Rik	-	RIKEN cDNA 1810073O08 gene	ncRNA		1.5	1.5	1.5	1.5	1.5	1.5	1.5	1.5	1.5	1.5	1.5	1.5	1.37258	1.45788	1.26687	1.14634	1.20249	1.27661	1.31189	1.1984	1.14305	1.03643	0.965875	0.88267	0.658996	0.494576	0.271038	0.177938	-0.0335783	-0.183547	-0.16513	-0.300476	-0.380901	-0.475638	-0.41641	-0.493839	-0.519859	-0.466521	-0.477522	-0.376383	-0.384475	-0.57149	-0.529632	-0.558471	-0.606301	-0.629723	-0.300597	-0.200807	-0.302089	-0.47463	-0.592101	-0.494996	-0.285789	-0.353621	-0.23993	-0.0889108	-0.348749	-0.536833	-0.549292	-0.381518	-0.207206	-0.0645608	-0.0875351	-0.257793	-0.0754808	-0.170125	-0.326532	-0.17252	-0.277417	-0.398101	-0.474225	-0.572969	-0.672619	-0.655833	-0.5465	-0.654818	-0.714659	-0.667975	-0.597886	-0.681418	-0.59671	-0.514769	-0.470277	-0.471038	-0.538808	-0.583067	-0.686122	-0.666343	-0.689015	-0.81116	-0.744621	-0.881899	-1.05488	-1.2652	-1.49997	-1.49997	-1.49997	-1.49997	-1.49997	-1.49997
chr17:29231048-29231548	+	0	NA	intron (NM_153166	intron 1 of 20)	NA	6492	NM_153166	240058		NM_153166	ENSMUSG00000024008	Cpne5	A830083G22Rik	copine V	protein-coding		1.5	1.5	1.5	1.5	1.5	1.5	1.42748	1.28603	1.30307	1.1574	1.05226	1.04956	1.17276	1.20497	1.28564	1.2979	1.3365	1.25242	1.28411	1.15547	1.10759	1.17004	1.18983	1.12102	1.09892	0.968685	0.757795	0.738345	0.768492	0.684369	0.668257	0.745528	0.688566	0.669507	0.451134	0.286769	0.193029	0.146182	0.0593691	0.0810377	-0.00138723	-0.0366457	-0.19053	-0.245229	-0.322243	-0.242527	-0.135017	-0.0700032	-0.0227707	-0.181674	-0.43069	-0.474057	-0.435015	-0.438597	-0.434665	-0.752584	-0.964298	-1.00967	-0.989036	-1.09158	-0.773456	-0.590425	-0.485483	-0.571064	-0.480036	-0.427983	-0.117987	0.0274078	0.0523685	0.0849237	0.0671809	-0.0779861	-0.132223	-0.156469	-0.1604	-0.162283	-0.241421	-0.402808	-0.354971	-0.451618	-0.515816	-0.446853	-0.555777	-0.648022	-0.651365	-0.749059	-0.954446	-1.10859	-1.13097	-1.30549	-1.26975	-1.44029	-1.5	-1.5	-1.5	-1.5	-1.5	-1.5	-1.5	-1.5
chr9:46898635-46899135	+	0	NA	Intergenic	NA	-14718	NR_015605	73040		NM_175192	ENSMUSG00000099696	2900052N01Rik	-	RIKEN cDNA 2900052N01 gene	ncRNA		1.39536	1.39536	1.39536	1.39536	1.39536	1.39536	1.32984	1.17879	1.15543	1.0891	1.03022	1.12004	1.04779	1.0966	0.979506	1.03953	0.863502	0.899583	1.04319	0.948899	0.964311	1.02759	0.918005	0.93886	0.848514	0.794749	0.713977	0.749575	0.837653	0.740087	0.782511	0.728927	0.737727	0.764437	0.726424	0.731529	0.78488	0.872918	0.941616	0.878526	0.973389	0.996648	1.04422	0.967868	0.790101	0.841988	0.810447	0.744917	0.616038	0.474745	0.300507	-0.009837	-0.220016	-0.423447	-0.584736	-0.588983	-0.804487	-0.965539	-0.995992	-1.11319	-1.19325	-1.21589	-1.17118	-1.17721	-1.11147	-1.08043	-1.00308	-1.00927	-0.989119	-0.952182	-0.941558	-0.917671	-0.906738	-0.843717	-0.816394	-0.873377	-0.905403	-0.943437	-0.931066	-0.968586	-1.01564	-0.983934	-1.0461	-1.06643	-1.18813	-1.19058	-1.1601	-1.13578	-1.20016	-1.15855	-1.16761	-1.20097	-1.20645	-1.06352	-1.13278	-1.13278	-1.13278	-1.13278	-1.13278	-1.13278
chr9:14061722-14062222	+	0	NA	Intergenic	NA	-28105	NR_166640	76412		NR_166640	ENSMUSG00000111489	1700019J19Rik	-	RIKEN cDNA 1700019J19 gene	ncRNA		1.5	1.5	1.5	1.5	1.5	1.5	1.5	1.5	1.38921	1.28221	1.10186	1.05129	0.8706	0.838271	0.935173	0.938013	1.08988	1.07487	1.11396	1.18334	1.41101	1.46882	1.48154	1.5	1.5	1.48415	1.35829	1.21278	1.16694	0.994992	0.813239	0.529702	0.378938	0.355051	0.229715	0.188931	0.0620779	0.0798114	0.0258576	0.13404	0.211144	0.202819	0.0606381	0.314455	0.276769	0.300541	0.107728	-0.0262238	-0.0620463	-0.269987	-0.47583	-0.76152	-0.871625	-0.830161	-1.10374	-1.28392	-1.41011	-1.16834	-1.06836	-1.11786	-1.05632	-1.14748	-0.950965	-0.643161	-0.50743	-0.52419	-0.461585	-0.356017	-0.492858	-0.473439	-0.454339	-0.446808	-0.33024	-0.451485	-0.607452	-0.625166	-0.604582	-0.478359	-0.504446	-0.549177	-0.513467	-0.536965	-0.552038	-0.664746	-0.639372	-0.767608	-0.842119	-0.849475	-0.971885	-1.04468	-0.994742	-1.16759	-1.27563	-1.34121	-1.5	-1.5	-1.5	-1.5	-1.5	-1.5
chr15:20902536-20903036	+	0	NA	Intergenic	NA	-208666	NM_001008420	215654		NM_001008420	ENSMUSG00000040452	Cdh12	Cdhb	cadherin 12	protein-coding		1.28606	1.28606	1.28606	1.28606	1.28606	1.28606	1.26917	1.17064	1.04832	1.04986	1.09262	1.06312	1.00513	1.12724	1.13622	1.01168	0.919076	1.02202	1.13206	1.16839	1.26677	1.25131	1.27098	1.27336	1.18619	1.09166	1.1804	1.19279	1.08121	1.06154	0.944965	0.762651	0.698928	0.655341	0.573328	0.640798	0.600827	0.407543	0.374913	0.380852	0.400169	0.407223	0.422489	0.412106	0.525949	0.750097	0.786672	0.760218	0.683478	0.553411	0.314044	0.133862	-0.00137619	-0.114358	-0.337156	-0.596586	-0.944038	-1.27641	-1.30153	-1.22729	-1.30861	-1.24649	-1.23452	-1.2023	-1.19861	-1.06674	-1.00583	-0.885924	-0.83644	-0.792563	-0.808363	-0.748576	-0.753171	-0.774895	-0.753174	-0.755142	-0.752097	-0.771559	-0.856831	-0.80845	-0.844321	-0.865701	-0.90579	-0.861711	-0.903787	-0.942595	-0.931646	-1.04626	-1.03951	-1.02441	-1.06074	-1.13621	-1.20249	-1.30014	-1.4256	-1.4256	-1.4256	-1.4256	-1.4256	-1.4256
chr1:153904883-153905383	+	0	NA	intron (NM_008131	intron 3 of 6)	NA	5204	NM_008131	14645		NM_008131	ENSMUSG00000026473	Glul	GS|Glns	glutamate-ammonia ligase	protein-coding		1.305	1.305	1.305	1.305	1.305	1.305	1.19889	1.13076	1.05318	0.977896	0.915552	0.889606	0.818574	0.721553	0.705747	0.64598	0.492655	0.43033	0.305106	0.216845	0.137995	0.189672	0.253736	0.132188	0.211575	0.216224	0.284103	0.395954	0.367594	0.34178	0.477261	0.44989	0.395686	0.456112	0.600914	0.759031	0.707169	0.598368	0.56797	0.512826	0.606406	0.656679	0.668478	0.803325	0.615417	0.65962	0.605291	0.604043	0.651405	0.704223	0.949744	0.83571	0.771126	0.928027	0.761448	0.869805	0.743996	0.644302	0.604663	0.522221	0.519174	0.352733	0.405396	0.205585	-0.006936	-0.108467	-0.25564	-0.256302	-0.348534	-0.461341	-0.522806	-0.718525	-0.895633	-0.993627	-1.01838	-1.01653	-0.919803	-0.886365	-0.919357	-0.883973	-0.841696	-0.854925	-0.931339	-0.893702	-0.984812	-1.07176	-1.21674	-1.28561	-1.38772	-1.5	-1.5	-1.5	-1.5	-1.5	-1.5	-1.5	-1.5	-1.5	-1.5	-1.5
chr19:22642163-22642663	+	0	NA	intron (NM_001362487	intron 1 of 26)	NA	-50188	NM_001035245	226025		NM_177341	ENSMUSG00000052387	Trpm3	6330504P12Rik|9330180E14|B930001P07Rik|LTRPC3|MLSN2	transient receptor potential cation channel	subfamily M	member 3	protein-coding		1.5	1.5	1.5	1.5	1.5	1.5	1.5	1.5	1.5	1.5	1.5	1.5	1.5	1.5	1.5	1.36121	1.23438	1.17101	1.07582	0.982891	0.953522	0.865483	0.857533	0.754319	0.687747	0.616586	0.584456	0.564403	0.455146	0.34862	0.205977	0.0541745	0.139687	-0.094613	-0.140412	-0.252303	-0.297691	-0.265975	-0.332435	-0.43994	-0.533203	-0.422947	-0.273805	-0.345858	-0.194604	-0.0568445	-0.0507312	-0.0873623	-0.172277	-0.142999	-0.259515	-0.260177	-0.393139	-0.480382	-0.547421	-0.644418	-0.662964	-0.674317	-0.609253	-0.561768	-0.587085	-0.409871	-0.281352	-0.262822	-0.147222	-0.107316	-0.00942378	-0.17945	-0.270021	-0.287625	-0.286194	-0.34133	-0.386068	-0.39583	-0.397322	-0.579704	-0.609366	-0.738101	-0.713603	-0.660509	-0.760206	-0.818163	-0.765843	-0.822811	-0.884709	-0.941434	-0.984401	-1.06559	-1.07421	-1.20339	-1.30186	-1.36187	-1.41151	-1.43642	-1.43623	-1.43623	-1.43623	-1.43623	-1.43623	-1.43623
chr11:95617716-95618216	+	0	NA	Intergenic	NA	-30268	NM_033217	18053		NM_033217	ENSMUSG00000000120	Ngfr	LNGFR|Tnfrsf16|p75|p75NGFR|p75NTR	nerve growth factor receptor (TNFR superfamily	member 16)	protein-coding		1.5	1.5	1.5	1.5	1.5	1.5	1.5	1.5	1.47061	1.42492	1.5	1.5	1.5	1.42639	1.43935	1.42437	1.44789	1.40872	1.1984	1.13106	1.12376	0.881696	0.63823	0.59047	0.614704	0.550777	0.440599	0.311809	0.390323	0.452179	0.51731	0.462639	0.550675	0.675022	0.52161	0.579939	0.508213	0.569379	0.510294	0.377617	0.430829	0.32786	0.287038	0.293267	0.247901	0.276554	-0.0217224	-0.148221	-0.262149	-0.502466	-0.498778	-0.738154	-0.87095	-0.874536	-0.991302	-1.2513	-1.36658	-1.33931	-1.3439	-1.46653	-1.1324	-1.1699	-0.879936	-0.79247	-0.675371	-0.747449	-0.594431	-0.441205	-0.432607	-0.310414	-0.198293	-0.250001	-0.306841	-0.414158	-0.560484	-0.710428	-0.675029	-0.663767	-0.671874	-0.685009	-0.668973	-0.738521	-0.843375	-0.75283	-0.882589	-0.728801	-0.779756	-0.768508	-0.850232	-0.935064	-0.882653	-0.998762	-1.04649	-1.08467	-1.34551	-1.34551	-1.34551	-1.34551	-1.34551	-1.34551
chr10:8960440-8960940	+	0	NA	Intergenic	NA	-74620	NM_175155	70097		NM_175155	ENSMUSG00000015305	Sash1	1100001C18Rik|2500002E12Rik|A330076K04Rik|mKIAA0790	SAM and SH3 domain containing 1	protein-coding		1.5	1.5	1.5	1.5	1.5	1.5	1.5	1.5	1.5	1.34077	1.4343	1.43303	1.45769	1.39834	1.46779	1.42056	1.37988	1.38166	1.27623	1.32559	1.39118	1.31589	1.29209	1.16777	1.17422	1.08223	0.968278	0.99633	0.87378	0.883403	0.787894	0.64966	0.532286	0.382889	0.39237	0.243871	0.112574	0.0235167	-0.0535392	-0.0437077	-0.182851	-0.206451	-0.275954	-0.171638	-0.154958	-0.237822	-0.28886	-0.295975	-0.396414	-0.461454	-0.585579	-0.622596	-0.75769	-0.881512	-1.13944	-1.21822	-1.27774	-1.31273	-1.29126	-1.17235	-1.27655	-1.20058	-1.13189	-1.06593	-0.985972	-0.825816	-0.762495	-0.690442	-0.549155	-0.539046	-0.568085	-0.373348	-0.40569	-0.29874	-0.250848	-0.184281	-0.250391	-0.35459	-0.331598	-0.398664	-0.34851	-0.327298	-0.464938	-0.479963	-0.642461	-0.731404	-0.813819	-0.851126	-0.828977	-0.973878	-1.00803	-1.16151	-1.167	-1.06982	-1.23852	-1.23852	-1.23852	-1.23852	-1.23852	-1.23852
chr8:30482880-30483380	+	0	NA	Intergenic	NA	-85265	NR_045856	71314		NR_045856	ENSMUSG00000097044	4933433F19Rik	-	RIKEN cDNA 4933433F19 gene	ncRNA		1.5	1.5	1.5	1.5	1.5	1.5	1.5	1.5	1.5	1.5	1.5	1.5	1.5	1.5	1.5	1.5	1.5	1.5	1.5	1.49386	1.3956	1.14194	0.927659	0.733579	0.483688	0.447114	0.480163	0.33618	0.14311	-0.122971	-0.244567	-0.435859	-0.478671	-0.429897	-0.394107	-0.295244	-0.344821	-0.564205	-0.724119	-0.623949	-0.685341	-0.696137	-0.762268	-0.779816	-0.905686	-0.809952	-0.858223	-0.882011	-0.825921	-0.606021	-0.739394	-0.860734	-0.866387	-0.838045	-0.822083	-0.759267	-0.895188	-0.875439	-0.871621	-0.909193	-0.993824	-1.04824	-0.928341	-0.655708	-0.685444	-0.542777	-0.579189	-0.461914	-0.544299	-0.607256	-0.470445	-0.602999	-0.542601	-0.590073	-0.70987	-0.568314	-0.671293	-0.537554	-0.753919	-0.724767	-0.70241	-0.746452	-0.541421	-0.469044	-0.407678	-0.471799	-0.588807	-0.631788	-0.692403	-0.434519	-0.172878	-0.0663307	0.0240287	-0.0109742	-0.301122	-0.301122	-0.301122	-0.301122	-0.301122	-0.301122
chr19:50362581-50363081	+	0	NA	intron (NM_001360457	intron 3 of 26)	NA	-314574	NR_166832	102631841		NR_166832	ENSMUSG00000097446	Gm26629	-	predicted gene	26629	ncRNA		1.5	1.5	1.5	1.5	1.5	1.5	1.48182	1.3957	1.21643	1.11508	1.03121	0.813002	0.72982	0.681875	0.68831	0.61549	0.722272	0.895256	1.09463	1.32074	1.31412	1.39177	1.5	1.5	1.5	1.5	1.5	1.5	1.26867	1.06856	0.78489	0.730008	0.507656	0.352012	0.215703	0.199164	0.0391692	0.0219424	-0.0961507	-0.110565	-0.165392	-0.197922	-0.238139	-0.194911	-0.238726	-0.181918	-0.0776115	0.245355	0.294904	0.26477	0.23675	0.0772466	0.0891864	-0.0273134	0.0676014	0.121739	-0.0601902	-0.171406	-0.52154	-0.602211	-0.601818	-0.562694	-0.504776	-0.583088	-0.447451	-0.516004	-0.556054	-0.462684	-0.56992	-0.556917	-0.655657	-0.82175	-0.756721	-0.786205	-0.676018	-0.796756	-0.745518	-0.865783	-0.93883	-0.958722	-0.927995	-0.947462	-0.770523	-0.891967	-0.829383	-0.929609	-0.876247	-1.09189	-1.07771	-1.07234	-1.13435	-1.29869	-1.39589	-1.5	-1.5	-1.5	-1.5	-1.5	-1.5	-1.5
chr17:88400090-88400590	+	0	NA	Intergenic	NA	-40364	NM_001355742	14236		NM_180974	ENSMUSG00000034998	Foxn2	3230402J05Rik|6030465J18Rik|Fkh19|Foxn1|HTLF	forkhead box N2	protein-coding		1.5	1.5	1.5	1.5	1.5	1.5	1.5	1.5	1.5	1.5	1.5	1.5	1.5	1.5	1.5	1.5	1.5	1.5	1.39455	1.21582	0.87699	0.683743	0.364343	0.156277	0.0286648	-0.096788	-0.306519	-0.233226	-0.326685	-0.298842	-0.374433	-0.327421	-0.320234	-0.289085	-0.173309	-0.120953	-0.0426448	0.104839	0.0033094	0.127665	-0.0132491	-0.0133638	-0.0701619	-0.00420252	-0.0195172	-0.0402044	-0.0403198	-0.116822	-0.299829	-0.429705	-0.698995	-0.728937	-0.780747	-0.715679	-0.883268	-0.873985	-0.989597	-1.07554	-1.15559	-0.998701	-0.86769	-0.65951	-0.512442	-0.341095	-0.369212	-0.336527	-0.249474	-0.20352	-0.118625	-0.117531	-0.161569	-0.238122	-0.296114	-0.353005	-0.501226	-0.520947	-0.49989	-0.571395	-0.591187	-0.617388	-0.635104	-0.68421	-0.679807	-0.743088	-0.78705	-0.779039	-0.817976	-0.860681	-0.902619	-0.978654	-1.04067	-0.934063	-0.966152	-0.99387	-1.02699	-1.02699	-1.02699	-1.02699	-1.02699	-1.02699
chr5:14834052-14834552	+	0	NA	intron (NM_011995	intron 22 of 24)	NA	80587	NM_198666	381714		NM_198666	ENSMUSG00000033219	Gm9758	-	predicted gene 9758	protein-coding		1.5	1.5	1.5	1.5	1.5	1.5	1.5	1.5	1.5	1.5	1.5	1.5	1.5	1.5	1.5	1.44249	1.5	1.46323	1.27883	1.12345	0.935331	0.821277	0.623611	0.545269	0.346618	0.280012	0.26723	0.157558	0.12689	0.0224775	-0.0757561	-0.158872	-0.182367	-0.176294	-0.149304	-0.187838	-0.208361	-0.257939	-0.348381	-0.441022	-0.317808	-0.303901	-0.320408	-0.294675	-0.423119	-0.412031	-0.26186	-0.322263	-0.283021	-0.248674	-0.25946	-0.486557	-0.583178	-0.695269	-0.670895	-0.742375	-0.71292	-1.01674	-1.02029	-1.04422	-1.14264	-1.1315	-0.99381	-0.98373	-0.848579	-0.844701	-0.767109	-0.844904	-0.724046	-0.764962	-0.74207	-0.735242	-0.737986	-0.863179	-0.807742	-0.869974	-0.976991	-0.901206	-0.901714	-0.941019	-0.894382	-1.0244	-0.974074	-1.00444	-0.96099	-1.08098	-1.14142	-1.21012	-1.28454	-1.32923	-1.30967	-0.836401	-0.210824	0.441756	1.29648	1.29648	1.29648	1.29648	1.29648	1.29648
chr3:152887983-152888483	+	0	NA	intron (NM_012028	intron 2 of 4)	NA	93977	NM_012028	26938		NM_012028	ENSMUSG00000039037	St6galnac5	Siat7e	ST6 (alpha-N-acetyl-neuraminyl-2	3-beta-galactosyl-1	3)-N-acetylgalactosaminide alpha-2	6-sialyltransferase 5	protein-coding		1.5	1.5	1.5	1.5	1.5	1.5	1.47195	1.42331	1.40273	1.35674	1.45979	1.40783	1.29662	1.41135	1.32562	1.2942	1.36523	1.45404	1.42987	1.40146	1.36441	1.28182	1.14038	1.06625	0.842816	0.850158	0.821689	0.781618	0.613791	0.487563	0.335786	0.310792	0.176599	0.341508	0.507449	0.489296	0.510098	0.513259	0.318986	0.0835604	0.0934799	0.102638	0.00277121	-0.0311746	-0.0744958	-0.244566	-0.275479	-0.407442	-0.57091	-0.674483	-0.762285	-0.968891	-0.972396	-0.927857	-1.0472	-1.41934	-1.5	-1.5	-1.5	-1.5	-1.5	-1.5	-1.25767	-1.2954	-1.29624	-0.978665	-0.757753	-0.669393	-0.578597	-0.518316	-0.549056	-0.557087	-0.520719	-0.550675	-0.7023	-0.707522	-0.904859	-0.89476	-0.832067	-0.830576	-0.860002	-0.811405	-0.879535	-0.804405	-0.89759	-0.78552	-0.803338	-0.924301	-0.938168	-0.943439	-0.885465	-0.728431	-0.516111	-0.137217	0.319455	0.319455	0.319455	0.319455	0.319455
chr19:16326406-16326906	+	0	NA	intron (NM_008139	intron 3 of 6)	NA	-11652	NR_105832	102465218		NR_105832	ENSMUSG00000098718	Mir496b	Gm28028|mmu-mir-496b	microRNA 496b	ncRNA		1.5	1.5	1.5	1.5	1.5	1.5	1.5	1.31933	1.1361	1.20492	1.22308	1.33893	1.30288	1.24669	1.28168	1.28896	1.3391	1.33291	1.46339	1.49905	1.35156	1.4633	1.27641	1.02	1.05016	0.999741	0.813169	0.77099	0.651461	0.457871	0.448608	0.406655	0.126561	0.0970777	0.251302	0.285875	0.211171	0.260142	0.268179	0.296122	0.328713	0.223408	0.22708	0.37255	0.348683	0.223781	0.125469	0.173645	0.0104104	-0.234224	-0.393445	-0.545881	-0.6542	-0.72302	-0.9387	-1.06758	-1.11664	-1.23898	-1.31284	-1.27254	-1.23088	-1.15063	-0.953829	-0.731869	-0.731102	-0.635873	-0.565852	-0.44912	-0.346948	-0.259944	-0.266255	-0.108046	-0.00336403	-0.124786	-0.262535	-0.218252	-0.19477	-0.256665	-0.408966	-0.510239	-0.699212	-0.640245	-0.813721	-0.912944	-0.941355	-0.934775	-1.02991	-1.12993	-1.13895	-1.14423	-1.17952	-1.1818	-1.33245	-1.40711	-1.5	-1.5	-1.5	-1.5	-1.5	-1.5
chr2:48186588-48187088	+	0	NA	intron (NR_166463	intron 3 of 5)	NA	270427	NR_166463	102633236		NR_166463	ENSMUSG00000086353	Gm13481	-	predicted gene 13481	ncRNA		1.5	1.5	1.5	1.5	1.5	1.5	1.5	1.5	1.5	1.5	1.5	1.5	1.5	1.5	1.5	1.5	1.5	1.40832	1.26243	1.15865	0.987623	0.932351	0.812561	0.623752	0.370962	0.273183	0.167484	0.2277	0.196247	0.107478	-0.00335259	-0.131765	-0.20217	-0.244169	-0.171531	-0.230412	-0.1822	-0.184654	-0.382742	-0.407773	-0.361292	-0.387967	-0.381871	-0.433515	-0.311048	-0.308302	-0.359751	-0.398589	-0.518037	-0.452643	-0.579139	-0.544866	-0.631735	-0.664517	-0.69596	-0.792282	-0.81936	-0.845805	-0.673124	-0.533633	-0.641038	-0.537697	-0.422698	-0.28896	-0.132904	-0.0900948	-0.155805	-0.150951	0.00170864	-0.133589	-0.235152	-0.148663	-0.206313	-0.406723	-0.524945	-0.61423	-0.589102	-0.570419	-0.616919	-0.629166	-0.681333	-0.592264	-0.690742	-0.629569	-0.704226	-0.661393	-0.705	-0.731273	-0.762898	-0.875542	-0.950676	-1.01068	-1.16225	-1.25842	-1.42833	-1.42833	-1.42833	-1.42833	-1.42833	-1.42833
chr12:75428666-75429166	+	0	NA	Intergenic	NA	-12135	NM_175644	217674		NM_175644	ENSMUSG00000048982	Gphb5	OGH|Zlut1	glycoprotein hormone beta 5	protein-coding		1.5	1.5	1.5	1.5	1.5	1.5	1.5	1.5	1.5	1.5	1.5	1.5	1.5	1.5	1.5	1.5	1.48804	1.33698	1.26185	1.14107	1.02078	0.886516	0.694623	0.548325	0.565614	0.413621	0.2746	0.19175	0.072213	-0.0439741	-0.0816965	-0.0970317	-0.113221	-0.131671	-0.0340655	-0.140526	-0.155624	-0.165949	-0.19975	-0.263572	-0.219354	-0.166096	-0.197273	-0.288107	-0.22856	-0.278624	-0.298018	-0.31907	-0.27078	-0.23818	-0.308278	-0.338102	-0.601992	-0.70872	-0.780054	-0.918442	-1.023	-1.02944	-0.981061	-0.985992	-0.984277	-0.848893	-0.811178	-0.62338	-0.543937	-0.431114	-0.470749	-0.390035	-0.333098	-0.272027	-0.380242	-0.375167	-0.455151	-0.537637	-0.589183	-0.553075	-0.543141	-0.479429	-0.547097	-0.561364	-0.66633	-0.628632	-0.574944	-0.538274	-0.614661	-0.614144	-0.72615	-0.744222	-0.731995	-0.764349	-0.800374	-0.844577	-0.923701	-1.12266	-1.26209	-1.26209	-1.26209	-1.26209	-1.26209	-1.26209
chr3:107501523-107502023	+	0	NA	intron (NM_001293689	intron 1 of 11)	NA	-1033	NR_121629	229706		NM_172271	ENSMUSG00000027894	Slc6a17	D130012J15Rik|Ntt4	solute carrier family 6 (neurotransmitter transporter)	member 17	protein-coding		1.5	1.5	1.5	1.5	1.5	1.5	1.5	1.5	1.5	1.5	1.5	1.5	1.5	1.5	1.5	1.5	1.5	1.48964	1.2454	1.03265	0.990102	0.792577	0.580781	0.439787	0.275859	0.116253	0.0497796	-0.0232934	0.0840665	0.105945	0.201183	0.126185	0.0483985	0.131891	0.164823	0.213901	0.257678	0.235184	0.164822	0.153949	0.226917	0.131425	0.0307267	0.0895511	-0.0784908	-0.05715	-0.227057	-0.106775	-0.140813	-0.104558	-0.429725	-0.680538	-0.804378	-0.827991	-0.889999	-0.881316	-0.930966	-0.958903	-1.26447	-1.25293	-1.35641	-1.24554	-1.13222	-1.01745	-0.983779	-0.983435	-1.02081	-1.02294	-0.845478	-0.718943	-0.857682	-0.710516	-0.554769	-0.560705	-0.54578	-0.502805	-0.498317	-0.424538	-0.449344	-0.536246	-0.562856	-0.592151	-0.650862	-0.779711	-0.800833	-0.834825	-0.975242	-1.0154	-1.06874	-1.1466	-1.15007	-1.02305	-0.785709	-0.637637	-0.451126	-0.451126	-0.451126	-0.451126	-0.451126	-0.451126
chr6:97535997-97536497	+	0	NA	intron (NM_145148	intron 1 of 23)	NA	-48427	NM_001346637	232288		NM_145148	ENSMUSG00000030064	Frmd4b	6030440G05Rik|GOBLIN|GRSP1	FERM domain containing 4B	protein-coding		1.5	1.5	1.5	1.5	1.5	1.5	1.5	1.5	1.5	1.5	1.5	1.5	1.5	1.5	1.5	1.35309	1.29671	1.15273	0.97375	0.829068	0.598013	0.539762	0.513526	0.38442	0.349126	0.285007	0.329161	0.234033	0.25875	0.277485	0.202608	0.101736	0.0116498	-0.00537191	0.0308833	-0.0127025	0.0473602	-0.0296042	-0.293355	-0.300626	-0.488855	-0.604349	-0.362207	-0.585832	-0.761977	-0.70389	-0.807874	-1.11777	-1.06641	-0.965893	-1.36218	-1.49259	-1.48697	-1.5	-1.5	-1.5	-1.5	-1.5	-1.37835	-1.34161	-1.21902	-0.839091	-0.521516	-0.306328	0.0321536	0.0625547	0.126606	0.358282	0.315254	0.415928	0.466444	0.218003	0.173841	0.0366055	-0.282471	-0.430002	-0.521117	-0.315369	-0.370066	-0.415796	-0.340605	-0.270432	-0.0192712	0.14273	0.293761	0.536457	0.52603	0.558445	0.403397	0.267087	0.390043	0.18211	-0.205713	-0.780173	-1.5	-1.5	-1.5	-1.5	-1.5	-1.5
chr4:140237206-140237706	+	0	NA	intron (NM_198610	intron 1 of 9)	NA	9355	NM_198610	230868		NM_198610	ENSMUSG00000040972	Igsf21	Gm141	immunoglobulin superfamily	member 21	protein-coding		1.5	1.5	1.5	1.5	1.5	1.5	1.5	1.5	1.41762	1.5	1.38622	1.40086	1.37582	1.38509	1.2475	1.23628	1.13962	1.04482	1.03838	1.2985	1.00924	1.0091	0.937737	0.726738	0.573548	0.619997	0.637108	0.612017	0.595172	0.475831	0.339394	0.274373	0.298976	0.073781	0.0908674	0.0694523	-0.0277943	-0.190159	-0.24929	-0.308997	-0.532504	-0.723026	-0.809208	-1.02237	-1.03364	-1.15943	-1.28111	-1.47543	-1.36757	-1.5	-1.5	-1.5	-1.40221	-1.43912	-1.3462	-1.1393	-1.08018	-0.79281	-0.636198	-0.682727	-0.0844399	0.0557641	0.262623	0.104475	0.436414	0.56107	0.511435	0.595476	0.408612	0.441193	0.340685	-0.0318363	0.0179279	-0.208771	-0.308906	-0.544258	-0.65667	-0.549006	-0.549858	-0.379452	-0.364596	-0.357475	-0.225253	-0.199473	-0.0439872	-0.101235	-0.0461116	0.0822164	0.0739644	0.0158443	-0.0969328	-0.33775	-0.463107	-1.04267	-1.5	-1.5	-1.5	-1.5	-1.5	-1.5
chr17:67889899-67890399	+	0	NA	intron (NM_172964	intron 3 of 17)	NA	60791	NM_001347410	268970		NM_172964	ENSMUSG00000024043	Arhgap28	E130310N06	Rho GTPase activating protein 28	protein-coding		1.5	1.5	1.5	1.5	1.5	1.5	1.5	1.5	1.48567	1.42936	1.25887	1.06094	0.902398	0.692363	0.622561	0.880754	0.772415	0.757266	0.902407	0.877974	1.00624	0.981292	1.07437	1.13948	1.14902	1.25568	1.01926	1.0452	0.838133	0.850134	0.882911	0.687078	0.610256	0.50597	0.624676	0.577952	0.632251	0.463069	0.432969	0.432906	0.167194	0.0847662	0.122109	0.253134	0.170061	0.0345782	0.148371	-0.111417	-0.170747	-0.55247	-0.635557	-0.658221	-0.879566	-0.948923	-1.10415	-1.03826	-1.08951	-1.10999	-1.11856	-0.984214	-0.649093	-0.643301	-0.677745	-0.394876	-0.376495	-0.393528	-0.478844	-0.429106	-0.567336	-0.411046	-0.328952	-0.511087	-0.27127	-0.150066	-0.326024	-0.271272	-0.159324	-0.112713	-0.153941	-0.280762	-0.327404	-0.462802	-0.296533	-0.404635	-0.504357	-0.56959	-0.613271	-0.721593	-0.845547	-1.01531	-1.03652	-1.1481	-1.30313	-1.5	-1.5	-1.5	-1.5	-1.5	-1.5	-1.5
chr18:65729156-65729656	+	0	NA	intron (NM_177028	intron 7 of 14)	NA	31138	NM_177028	319888		NM_177028	ENSMUSG00000046610	Oacyl	5330437I02Rik|Acyl3	O-acyltransferase like	protein-coding		1.5	1.5	1.5	1.5	1.5	1.5	1.5	1.5	1.5	1.5	1.5	1.5	1.5	1.5	1.5	1.39917	1.42934	1.30394	1.10693	0.94757	1.02884	0.845542	0.588937	0.374462	0.349267	0.20906	0.222122	0.10897	0.10514	0.103523	0.10211	-0.115469	-0.209251	-0.217955	-0.151307	-0.175533	-0.136712	-0.100575	-0.150882	-0.126688	-0.0958111	-0.115901	-0.146252	-0.135126	-0.0850491	-0.169414	-0.253112	-0.307805	-0.434773	-0.465639	-0.47445	-0.541086	-0.60247	-0.579429	-0.626158	-0.688486	-0.827737	-0.85135	-0.946099	-0.868948	-0.745233	-0.781114	-0.70934	-0.634884	-0.70801	-0.537493	-0.531002	-0.368265	-0.332306	-0.171107	-0.191822	-0.302441	-0.324393	-0.379798	-0.395926	-0.354042	-0.521015	-0.533774	-0.603938	-0.609058	-0.659768	-0.691224	-0.707477	-0.831361	-0.815825	-0.88642	-0.923283	-0.915754	-1.00402	-1.02411	-0.974645	-1.03457	-1.0721	-1.10143	-1.1145	-1.1145	-1.1145	-1.1145	-1.1145	-1.1145
chr3:37585736-37586236	+	0	NA	Intergenic	NA	-23905	NR_130162	75947		NR_130161	ENSMUSG00000085677	4930594O21Rik	-	RIKEN cDNA 4930594O21 gene	ncRNA		1.5	1.5	1.5	1.5	1.5	1.5	1.5	1.5	1.5	1.5	1.5	1.5	1.5	1.5	1.5	1.5	1.45522	1.35281	1.23288	1.08465	0.862526	0.730185	0.595055	0.36565	0.2465	0.1458	0.0863865	0.145908	0.0467217	0.0586317	0.138507	0.259772	0.240299	0.298203	0.305886	0.294399	0.308126	0.389406	0.277307	0.243188	0.231709	0.0871945	0.129579	0.249446	0.146832	0.0678313	0.0424449	0.0712498	-0.121488	-0.0493884	-0.0785461	-0.274609	-0.357917	-0.678605	-0.952141	-0.861762	-0.966555	-1.03834	-1.15507	-1.19302	-1.37901	-1.31649	-1.14276	-1.02141	-0.830686	-0.635094	-0.707167	-0.612371	-0.522916	-0.424011	-0.273118	-0.200831	-0.306783	-0.361035	-0.367231	-0.405368	-0.529824	-0.465562	-0.484924	-0.576174	-0.668861	-0.735972	-0.772938	-0.706511	-0.705354	-0.745106	-0.761549	-0.815457	-0.870901	-0.914181	-0.974996	-1.0092	-1.05042	-1.19873	-1.38482	-1.38482	-1.38482	-1.38482	-1.38482	-1.38482
chr18:79065916-79066416	+	0	NA	intron (NM_053099	intron 2 of 5)	NA	44278	NM_053099	240427		NM_053099	ENSMUSG00000024548	Setbp1	C130092E12|Seb|mKIAA0437	SET binding protein 1	protein-coding		1.5	1.5	1.5	1.5	1.5	1.5	1.5	1.5	1.5	1.5	1.5	1.5	1.5	1.5	1.5	1.5	1.36076	1.11627	1.02537	0.944116	0.853984	0.712303	0.600557	0.490313	0.379279	0.185739	0.0314708	-0.0709373	-0.0896258	-0.354893	-0.444509	-0.628121	-0.528591	-0.474744	-0.604174	-0.689011	-0.734744	-0.745402	-0.690742	-0.634771	-0.634817	-0.575763	-0.461859	-0.484464	-0.621328	-0.499986	-0.456621	-0.348668	-0.30698	-0.411689	-0.451336	-0.481176	-0.468788	-0.304612	-0.400581	-0.141098	-0.191737	-0.134014	-0.264137	-0.112912	-0.0608846	0.01736	0.373911	0.255364	0.12695	0.220535	0.0404065	0.271185	0.339585	0.489748	0.279121	0.337574	0.199961	0.0129685	0.0931156	0.0122417	-0.0431099	-0.0565983	-0.209602	-0.237002	-0.319609	-0.240826	-0.336706	-0.344892	-0.432562	-0.374359	-0.390747	-0.47592	-0.530923	-0.732744	-1.05911	-1.30473	-1.5	-1.5	-1.5	-1.5	-1.5	-1.5	-1.5	-1.5
chr9:63091968-63092468	+	0	NA	Intergenic	NA	54762	NM_172446	207667		NM_172446	ENSMUSG00000022245	Skor1	C230094B15Rik|Corl1|Lbxcor1	SKI family transcriptional corepressor 1	protein-coding		1.5	1.5	1.5	1.5	1.5	1.5	1.5	1.5	1.5	1.5	1.5	1.47556	1.48567	1.30314	1.36731	1.14353	1.12274	0.994432	0.947904	0.752212	0.85365	0.720126	0.589675	0.563365	0.56683	0.387064	0.378658	0.349347	0.312706	0.307798	0.4795	0.387154	0.501689	0.53408	0.440949	0.50954	0.532711	0.476496	0.369479	0.335354	0.262024	0.179529	0.232456	0.0696611	0.00436455	0.151597	0.145389	0.192831	0.121453	0.16291	0.110583	0.0254616	-0.0706497	-0.213822	-0.268777	-0.27784	-0.466668	-0.676911	-0.805411	-0.830624	-0.912401	-1.007	-0.923784	-0.952076	-1.06114	-1.0265	-1.00779	-1.14576	-1.17782	-1.06329	-0.864954	-0.696095	-0.595495	-0.520162	-0.583778	-0.34592	-0.248071	-0.239212	-0.206159	-0.167377	-0.199591	-0.335267	-0.514948	-0.461541	-0.665215	-0.714434	-0.909775	-0.993011	-1.11601	-1.13413	-1.25888	-1.37533	-1.35585	-1.48233	-1.5	-1.5	-1.5	-1.5	-1.5	-1.5
chr13:112152857-112153357	+	0	NA	Intergenic	NA	52185	NR_168715	105245634		NR_168715		Gm41062	-	predicted gene	41062	ncRNA		1.5	1.5	1.5	1.5	1.5	1.5	1.5	1.5	1.5	1.5	1.45269	1.44127	1.5	1.45664	1.32635	1.36117	1.24395	1.14794	1.00061	0.889791	0.751161	0.853771	0.691474	0.490318	0.387036	0.344621	0.201924	0.0830673	-0.0795307	-0.25505	-0.313696	-0.388226	-0.506328	-0.636589	-0.699087	-0.726546	-0.829743	-0.821558	-0.927452	-0.813143	-0.833687	-0.866843	-0.95925	-1.09197	-1.10036	-1.35611	-1.43557	-1.37753	-1.45568	-1.46436	-1.5	-1.5	-1.5	-1.5	-1.5	-1.5	-1.1527	-1.09713	-1.06954	-0.825412	-0.659046	-0.234485	-0.0335879	0.432146	0.481655	0.898165	0.924257	0.880482	0.949694	1.13935	0.925599	0.835641	0.551799	0.454295	0.0973632	-0.0370462	-0.214806	-0.161011	-0.186199	-0.0765155	-0.19982	-0.226898	-0.0258964	-0.0879145	-0.0346926	0.141298	0.192904	0.109322	0.195472	0.145098	-0.0917713	-0.272374	-0.418716	-0.693581	-0.916765	-0.916765	-0.916765	-0.916765	-0.916765	-0.916765
chr4:55218131-55218631	+	0	NA	Intergenic	NA	-131661	NM_009011	19359		NM_009011	ENSMUSG00000028426	Rad23b	0610007D13Rik|HR23B|mHR23B|p58	RAD23 homolog B	nucleotide excision repair protein	protein-coding		1.5	1.5	1.5	1.5	1.5	1.5	1.5	1.5	1.5	1.5	1.5	1.5	1.5	1.5	1.5	1.5	1.5	1.40041	1.4137	1.35522	1.31589	1.1691	1.02111	1.05899	0.926996	0.94974	0.778574	0.639596	0.581901	0.538565	0.373837	0.236912	0.154717	0.104207	0.0698888	-0.140399	-0.308204	-0.253763	-0.311142	-0.296434	-0.423919	-0.466358	-0.497193	-0.484695	-0.473795	-0.516713	-0.43277	-0.314439	-0.49424	-0.502147	-0.483194	-0.483859	-0.519332	-0.554277	-0.626389	-0.722866	-0.8392	-0.867224	-0.936625	-0.847244	-0.891189	-0.87086	-0.772692	-0.662315	-0.588775	-0.450883	-0.427267	-0.403474	-0.395477	-0.406025	-0.460086	-0.330124	-0.446916	-0.572754	-0.645984	-0.658815	-0.760675	-0.750225	-0.630404	-0.65708	-0.700908	-0.653094	-0.717123	-0.709367	-0.748878	-0.670547	-0.768192	-0.810138	-0.901224	-0.995058	-1.01429	-1.00043	-1.08122	-1.09338	-1.16077	-1.16077	-1.16077	-1.16077	-1.16077	-1.16077
chr4:97773118-97773618	+	0	NA	intron (NM_001122952	intron 1 of 10)	NA	-4258	NM_001122953	18027		NM_010905	ENSMUSG00000028565	Nfia	1110047K16Rik|9430022M17Rik|CTF|NF1-A|NF1A	nuclear factor I/A	protein-coding		1.5	1.5	1.5	1.5	1.5	1.5	1.5	1.5	1.5	1.5	1.41534	1.34128	1.19845	1.28648	1.02331	0.7877	0.864514	0.821837	0.840253	0.70216	0.614228	0.702388	0.495138	0.466972	0.391658	0.303157	0.42304	0.180673	0.151503	0.0745547	0.0689151	0.198498	-0.0301113	-0.0728707	-0.0278366	-0.239303	-0.122538	-0.18244	-0.127854	-0.152362	-0.275109	-0.277381	-0.367694	-0.191035	0.0219065	0.0542611	0.29069	0.0526496	-0.00927728	0.282799	0.330906	0.230303	0.210679	0.126034	0.218203	0.0596684	-0.0133863	-0.110756	0.11201	0.257795	-0.0121243	-0.0832303	0.135252	0.157042	0.140706	-0.056232	-0.000777416	-0.123523	-0.245973	-0.295131	-0.374931	-0.480529	-0.626519	-0.757971	-0.857877	-0.798731	-0.856988	-0.908572	-0.876286	-0.78311	-0.851054	-0.97625	-0.87805	-0.957103	-1.05349	-1.13917	-1.29517	-1.29274	-1.41751	-1.42641	-1.5	-1.5	-1.4791	-1.5	-1.5	-1.5	-1.5	-1.5	-1.5	-1.5
chr11:48833708-48834208	+	0	NA	intron (NM_053166	intron 1 of 6)	NA	-3513	NM_001347446	94089		NM_053166	ENSMUSG00000040350	Trim7	-	tripartite motif-containing 7	protein-coding		1.39906	1.39906	1.39906	1.39906	1.39906	1.39906	1.30334	1.27124	1.12905	1.03993	0.958804	0.773435	0.681719	0.65984	0.662838	0.651025	0.596405	0.622811	0.60777	0.59631	0.763763	0.789248	0.791822	0.72836	0.615837	0.526306	0.472228	0.424581	0.439852	0.396351	0.378409	0.335473	0.390146	0.359035	0.31403	0.282079	0.353996	0.276826	0.345237	0.36026	0.491426	0.60426	0.587409	0.551574	0.560251	0.686696	0.824406	0.806184	1.00741	1.08061	1.08264	0.882768	0.777355	0.714122	0.699583	0.661119	0.639654	0.576919	0.490807	0.356261	0.184413	0.0291703	0.144607	-0.0603729	-0.119342	-0.291062	-0.282331	-0.433524	-0.676897	-0.758838	-0.817087	-1.09269	-1.0276	-1.18795	-1.13834	-1.24543	-1.17188	-1.20546	-1.2132	-1.12548	-1.06118	-1.13229	-1.0151	-1.17594	-1.28052	-1.20238	-1.15804	-1.21881	-1.24928	-1.32918	-1.39459	-1.5	-1.5	-1.5	-1.5	-1.5	-1.5	-1.5	-1.5	-1.5
chr9:118937507-118938007	+	0	NA	intron (NM_133710	intron 1 of 7)	NA	11221	NM_133710	69274		NM_133710	ENSMUSG00000047409	Ctdspl	2810418J22Rik|HYA22|SCP3	CTD small phosphatase like	protein-coding		1.5	1.5	1.5	1.5	1.5	1.5	1.5	1.5	1.5	1.5	1.5	1.37616	1.07723	0.845125	0.7079	0.775681	0.800851	0.754553	0.871308	0.762206	0.862416	0.816169	0.764227	0.683476	0.761357	0.899641	0.853402	0.653588	0.603744	0.537145	0.346646	0.115789	0.0499059	-0.0420234	-0.159499	-0.233073	-0.506687	-0.625006	-0.795271	-0.790541	-0.875326	-0.755347	-0.782298	-0.741559	-0.901237	-0.586195	-0.557317	-0.557031	-0.412956	-0.345244	-0.131571	0.132427	0.201509	0.218311	0.370119	0.411404	0.154083	0.235664	0.512192	0.230589	0.394011	0.149004	-0.0977209	-0.0702528	-0.29324	-0.562292	-0.54759	-0.673746	-0.917617	-1.06195	-0.930743	-0.955812	-1.08287	-0.983495	-1.12575	-1.10927	-1.02406	-0.924185	-0.683436	-0.39681	-0.444839	-0.446501	-0.410373	-0.113469	-0.301237	-0.246092	-0.0956654	-0.0752684	-0.103953	-0.157613	-0.307175	-0.51035	-0.774627	-1.23272	-1.5	-1.5	-1.5	-1.5	-1.5	-1.5
chr2:21918201-21918701	+	0	NA	Intergenic	NA	-309052	NM_148413	667663		NM_148413	ENSMUSG00000025716	Myo3a	9030416P08Rik	myosin IIIA	protein-coding		1.5	1.5	1.5	1.5	1.5	1.5	1.5	1.5	1.5	1.5	1.5	1.5	1.5	1.47946	1.33522	1.28426	0.980522	0.846263	0.694758	0.677447	0.529694	0.50683	0.458437	0.25877	0.20661	0.055411	-0.0283293	-0.0341955	-0.0425678	-0.15627	-0.301835	-0.238252	-0.256113	-0.315764	-0.281989	-0.33146	0.0184494	0.0245527	0.0152047	0.0382399	0.131836	0.192126	0.234084	0.431741	0.587114	0.55405	0.565696	0.329196	0.282514	0.191946	0.00455504	-0.294797	-0.418417	-0.40347	-0.516717	-0.709305	-0.647476	-0.628466	-0.851368	-0.759216	-0.553136	-0.44744	-0.125568	0.131937	0.0861394	0.0142358	0.0164343	-0.163443	-0.0504083	0.300806	0.307708	0.283786	0.234346	0.111591	-0.0609321	-0.1408	-0.209986	-0.261192	-0.170305	-0.331454	-0.505175	-0.646536	-0.632352	-0.717118	-0.758542	-0.85395	-0.894444	-1.02453	-0.927801	-0.898739	-0.90617	-1.26714	-1.47184	-1.5	-1.5	-1.5	-1.5	-1.5	-1.5	-1.5
chr5:132229637-132230137	+	0	NA	intron (NM_001363480	intron 2 of 19)	NA	313333	NM_001363480	319974		NM_001363480	ENSMUSG00000029673	Auts2	2700063G02Rik|A730011F23Rik|D830032G16Rik	autism susceptibility candidate 2	protein-coding		1.5	1.5	1.5	1.5	1.5	1.5	1.5	1.5	1.5	1.5	1.5	1.5	1.5	1.5	1.4126	1.27943	1.04242	0.963413	0.894296	0.770486	0.484854	0.349392	0.0610311	-0.128638	-0.161835	-0.261825	-0.324423	-0.400055	-0.334846	-0.353697	-0.410702	-0.438346	-0.624636	-0.637556	-0.505289	-0.504806	-0.461042	-0.500956	-0.408405	-0.386484	-0.452447	-0.376765	-0.472649	-0.441796	-0.290883	-0.402696	-0.397328	-0.579077	-0.738768	-0.854214	-1.27116	-1.44509	-1.5	-1.5	-1.5	-1.5	-1.5	-1.5	-1.5	-1.30668	-1.05987	-0.685935	-0.476929	-0.174299	0.121811	0.224689	0.494507	0.127871	0.228859	0.427101	0.384412	0.263929	0.20016	0.325131	0.24758	0.224673	0.132091	0.105561	0.308878	0.344086	0.258455	0.231398	0.208869	0.335673	0.240472	0.08777	0.0345774	0.0868658	-0.050533	-0.181377	-0.263936	-0.165897	-0.249411	-0.554397	-1.21204	-1.21204	-1.21204	-1.21204	-1.21204	-1.21204
chr19:31293773-31294273	+	0	NA	intron (NM_001013833	intron 3 of 17)	NA	-77627	NR_002849	78103		NM_030041		8430431K14Rik	-	RIKEN cDNA 8430431K14 gene	ncRNA		1.5	1.5	1.5	1.5	1.5	1.5	1.5	1.5	1.47606	1.5	1.5	1.5	1.5	1.5	1.5	1.5	1.5	1.5	1.5	1.5	1.48363	1.36858	1.36272	1.1127	1.00387	0.84471	0.641769	0.550441	0.399353	0.211144	0.0827678	0.15145	0.0249184	-0.0495579	0.0320093	0.017002	-0.00887895	-0.0575059	-0.0933299	-0.0826267	-0.0211889	0.00730669	-0.06774	-0.131027	-0.0762931	-0.134873	-0.238514	-0.340221	-0.352884	-0.45802	-0.621096	-0.769698	-0.852964	-0.985607	-1.03176	-1.17041	-1.19568	-1.13305	-1.10516	-1.17416	-1.14436	-0.999433	-0.884653	-0.78141	-0.617516	-0.395505	-0.285642	-0.26516	-0.237937	-0.24338	-0.236413	-0.214496	-0.331544	-0.397482	-0.434272	-0.487619	-0.680052	-0.738264	-0.763385	-0.87845	-0.879062	-0.855179	-0.909022	-0.921948	-0.884358	-0.849845	-0.951899	-0.923756	-0.959978	-0.953156	-0.952405	-0.970175	-0.942126	-0.919093	-0.96593	-0.96593	-0.96593	-0.96593	-0.96593	-0.96593
chr12:70129764-70130264	+	0	NA	Intergenic	NA	-17979	NR_104397	18080		NM_008697	ENSMUSG00000021068	Nin	3110068G20Rik|mKIAA1565	ninein	protein-coding		1.5	1.5	1.5	1.5	1.5	1.5	1.5	1.5	1.5	1.5	1.5	1.5	1.5	1.5	1.5	1.5	1.5	1.37788	1.36294	1.16829	1.0588	0.882093	0.66513	0.556147	0.507691	0.263326	0.141169	0.0686805	0.0542253	0.0380591	0.247727	0.243872	0.315257	0.192246	0.160128	0.195925	0.25724	0.307474	0.303291	0.205274	0.22216	0.106048	0.0546634	-0.0457009	0.00800127	0.0995471	0.0365943	-0.072961	-0.0692617	-0.222942	-0.331112	-0.389943	-0.401203	-0.444706	-0.533193	-0.660329	-0.743018	-0.83041	-0.869182	-0.855364	-0.789077	-0.694885	-0.780846	-0.918965	-0.866279	-0.83929	-0.781636	-0.749319	-0.745569	-0.694917	-0.706024	-0.736821	-0.681807	-0.610641	-0.589678	-0.672625	-0.707145	-0.649127	-0.775406	-0.785649	-0.786103	-0.797763	-0.749997	-0.837113	-0.897753	-0.849387	-0.812074	-0.850401	-0.941592	-0.926845	-0.978438	-1.0966	-1.13729	-1.15812	-1.21264	-1.21264	-1.21264	-1.21264	-1.21264	-1.21264
chr1:172358897-172359397	+	0	NA	intron (NM_001039484	intron 1 of 1)	NA	-17384	NM_026234	67556		NM_026234	ENSMUSG00000050229	Pigm	4933437L05Rik|C920011G20Rik	phosphatidylinositol glycan anchor biosynthesis	class M	protein-coding		1.27753	1.27753	1.27753	1.27753	1.27753	1.27753	1.11022	1.15646	0.992856	0.941067	1.05841	1.15249	1.03143	0.963032	1.01369	1.06636	1.06653	1.22349	1.09542	1.24769	1.2725	1.06661	1.01617	1.08869	1.09519	1.04091	0.941793	1.04126	1.0138	1.05743	0.92498	0.804744	0.752156	0.585831	0.497795	0.673047	0.645151	0.537789	0.398775	0.289493	0.243417	0.140923	0.159376	0.123596	0.125416	0.0744467	-0.00866833	0.0330951	-0.0492298	-0.132259	-0.112894	-0.0804114	-0.172468	-0.3128	-0.255304	-0.213391	-0.092881	-0.23504	-0.331763	-0.344265	-0.283179	-0.398271	-0.434286	-0.224819	-0.167917	-0.112565	-0.144375	-0.262999	-0.298498	-0.426418	-0.450851	-0.465029	-0.457068	-0.521311	-0.674507	-0.606004	-0.708448	-0.639562	-0.736709	-0.744038	-0.729692	-0.648554	-0.598201	-0.593182	-0.722307	-0.781402	-0.942858	-1.04695	-1.2707	-1.30436	-1.45581	-1.5	-1.5	-1.5	-1.5	-1.5	-1.5	-1.5	-1.5	-1.5
chr17:78737694-78738194	+	0	NA	Intergenic	NA	-1383	NM_011500	268980		NM_011500	ENSMUSG00000024077	Strn	D130055P19	striatin	calmodulin binding protein	protein-coding		1.5	1.5	1.5	1.5	1.5	1.5	1.5	1.5	1.5	1.5	1.5	1.5	1.5	1.5	1.5	1.38128	1.12723	0.964734	1.03515	0.949412	0.755699	0.599938	0.347943	0.242093	0.152898	0.0393105	-0.0830934	-0.210421	-0.329131	-0.487703	-0.595739	-0.71568	-0.754233	-0.530149	-0.390177	-0.319691	-0.237308	-0.197173	-0.201087	-0.209597	-0.153433	-0.103865	-0.227944	0.0916787	-0.0427641	-0.0162336	-0.144198	-0.131203	-0.159884	-0.211469	-0.281065	-0.324624	-0.377742	-0.261898	-0.560361	-0.415268	-0.595134	-0.483248	-0.502463	-0.505851	-0.405263	-0.181112	-0.146924	-0.0710755	0.0662033	0.17738	-0.0038608	0.0432046	-0.070653	-0.0049887	0.0565973	0.0969665	-0.0594221	-0.0150986	-0.0375139	-0.199239	-0.286155	-0.233109	-0.187495	-0.145902	-0.11098	-0.133212	-0.190748	-0.202855	-0.217178	-0.408839	-0.384123	-0.405977	-0.547183	-0.707912	-0.919188	-1.23982	-1.45294	-1.5	-1.5	-1.5	-1.5	-1.5	-1.5	-1.5
chr12:109067812-109068312	+	0	NA	intron (NM_001374200	intron 1 of 7)	NA	155	NM_001163175	380785		NM_001163175	ENSMUSG00000040867	Begain	Gm897	brain-enriched guanylate kinase-associated	protein-coding		1.5	1.5	1.5	1.5	1.5	1.5	1.5	1.5	1.5	1.5	1.5	1.40819	1.5	1.39443	1.5	1.5	1.47417	1.41669	1.10911	0.985838	0.891046	0.675481	0.549556	0.376609	0.402126	0.049378	-0.187537	-0.269634	-0.165613	-0.125178	-0.00236029	0.0133076	0.186429	0.162003	0.195558	0.254251	0.42127	0.461082	0.634821	0.610175	0.476935	0.510854	0.505576	0.383297	0.364651	0.358133	0.21632	-0.0580968	-0.117972	-0.199655	-0.35665	-0.268479	-0.623473	-0.692747	-0.376286	-0.321495	-0.323391	-0.527078	-0.404817	-0.326006	-0.418782	-0.497214	-0.41542	-0.325034	-0.306895	-0.618807	-0.719632	-0.983225	-0.945752	-0.875162	-0.923469	-0.840614	-0.795194	-0.93249	-0.850242	-0.791845	-0.684711	-0.78364	-0.603849	-0.619496	-0.688264	-0.669792	-0.703265	-0.840478	-0.824017	-0.850919	-1.05975	-1.23457	-1.18148	-1.21448	-1.26957	-1.5	-1.37435	-1.5	-1.22523	-1.22523	-1.22523	-1.22523	-1.22523	-1.22523
chr8:95301243-95301743	+	0	NA	intron (NM_145601	intron 2 of 12)	NA	5092	NM_145601	333329		NM_145601	ENSMUSG00000031789	Cngb1	Cngb1b|Garp2|Gm1959	cyclic nucleotide gated channel beta 1	protein-coding		1.5	1.5	1.5	1.5	1.5	1.5	1.5	1.5	1.5	1.5	1.5	1.5	1.5	1.5	1.5	1.5	1.5	1.4828	1.37804	1.31509	1.15196	1.19317	1.01863	0.975339	0.839028	0.613497	0.470623	0.317254	0.283525	0.164399	0.149233	0.021771	-0.0587749	0.00197547	-0.135768	-0.363376	-0.277561	-0.110075	-0.224485	-0.352677	-0.408173	-0.470068	-0.45905	-0.606904	-0.823576	-0.850983	-0.745428	-0.684942	-0.794136	-0.74418	-0.719639	-0.81288	-0.85508	-0.958227	-0.98554	-0.789596	-0.862238	-0.949672	-1.04119	-0.875761	-1.03515	-1.08883	-1.00996	-1.08045	-0.838452	-0.604802	-0.605835	-0.458788	-0.27019	-0.260562	-0.397383	-0.408351	-0.256221	-0.155353	-0.00251013	-0.164491	-0.245491	-0.300368	-0.279095	-0.276285	-0.255968	-0.197598	-0.0459774	-0.0706789	-0.149007	-0.256266	-0.259593	-0.257757	-0.197306	-0.33667	-0.498884	-0.620668	-0.881248	-1.05288	-1.47871	-1.47871	-1.47871	-1.47871	-1.47871	-1.47871
chr7:125845567-125846067	+	0	NA	intron (NM_001081022	intron 15 of 27)	NA	137947	NM_001081022	233865		NM_001081022	ENSMUSG00000032743	Katnip	D430042O09Rik|Kiaa0556	katanin interacting protein	protein-coding		1.5	1.5	1.5	1.5	1.5	1.5	1.5	1.5	1.5	1.41507	1.5	1.5	1.5	1.39351	1.3492	1.2797	1.35673	1.34433	1.38796	1.36099	1.25216	1.1	0.974888	0.869578	0.864199	0.728436	0.704349	0.512195	0.488545	0.435122	0.374862	0.416427	0.387113	0.286026	0.225766	0.125104	0.193599	0.129767	0.226364	0.187345	0.0751514	0.193942	0.176333	0.112359	0.111557	0.136587	0.149409	0.236557	0.20039	-0.020277	-0.127212	-0.232017	-0.422543	-0.59721	-0.678466	-0.767577	-0.884217	-1.0003	-1.18724	-1.17566	-1.14772	-1.11937	-1.08567	-1.12801	-1.0132	-0.948419	-0.860418	-0.787717	-0.704587	-0.716591	-0.733227	-0.709186	-0.730197	-0.675933	-0.619978	-0.673494	-0.709854	-0.784058	-0.859568	-0.93511	-0.939845	-0.939343	-0.945462	-0.911683	-0.938384	-0.941724	-0.937815	-1.01472	-0.973502	-1.0021	-0.991053	-1.02452	-0.998578	-0.938142	-0.995379	-0.995379	-0.995379	-0.995379	-0.995379	-0.995379
chr7:80440025-80440525	+	0	NA	Intergenic	NA	-34839	NM_001081454	18550		NM_011046	ENSMUSG00000030530	Furin	9130404I01Rik|Fur|PACE|Pcsk3|SPC1	furin	paired basic amino acid cleaving enzyme	protein-coding		1.5	1.5	1.5	1.5	1.5	1.5	1.5	1.5	1.5	1.5	1.5	1.5	1.5	1.5	1.5	1.5	1.5	1.5	1.5	1.26142	1.06761	0.84248	0.756996	0.619103	0.512414	0.278155	0.0919473	-0.109236	-0.148485	-0.268572	-0.25337	-0.390815	-0.377437	-0.369487	-0.348924	-0.252941	-0.123949	-0.0777026	-0.0459078	0.0564343	0.137603	0.107574	0.31836	0.330247	0.328309	0.303533	0.247034	0.0623755	-0.0287018	-0.041096	-0.187422	-0.325908	-0.425339	-0.656593	-0.7085	-0.789057	-0.815829	-0.99852	-0.83817	-0.806493	-0.736153	-0.859413	-0.721338	-0.639263	-0.584389	-0.477475	-0.47291	-0.434766	-0.38663	-0.529223	-0.54556	-0.590104	-0.417651	-0.53865	-0.565145	-0.523326	-0.680028	-0.735644	-0.825355	-0.778615	-0.814156	-0.833276	-0.895907	-1.00817	-0.958	-1.0217	-1.09504	-1.03103	-1.01327	-1.01916	-1.05357	-1.04124	-1.00373	-0.916183	-1.01617	-1.01617	-1.01617	-1.01617	-1.01617	-1.01617
chr12:104896547-104897047	+	0	NA	Intergenic	NA	-31721	NR_104438	94040		NM_053155	ENSMUSG00000021097	Clmn	9330188N17Rik|mKIAA1188	calmin	protein-coding		1.5	1.5	1.5	1.5	1.5	1.5	1.5	1.5	1.5	1.5	1.5	1.5	1.5	1.45573	1.26636	1.17896	0.925736	0.683109	0.616544	0.505371	0.258692	0.0560323	-0.247889	-0.300376	-0.275373	-0.335162	-0.538351	-0.555367	-0.663019	-0.815591	-0.8362	-0.842982	-0.790816	-0.809796	-0.825252	-0.929174	-0.768139	-0.722711	-0.853675	-0.927724	-0.741268	-0.77531	-0.733256	-0.777194	-0.521297	-0.541151	-0.694238	-0.87198	-0.749787	-0.79468	-0.872387	-1.17389	-1.18702	-1.3235	-1.40037	-1.5	-1.5	-1.45032	-1.20543	-1.28297	-1.0789	-0.666721	-0.186776	-0.0774449	0.117837	0.289734	0.539399	0.741449	0.994397	0.959609	0.95646	0.905451	0.621351	0.302393	0.299803	0.260551	0.189182	0.101479	0.130351	0.0484444	-0.00120059	0.133924	0.189802	0.17134	0.358654	0.311242	0.266142	0.299252	0.311008	0.148766	0.164693	0.087455	-0.233617	-0.626133	-1.00563	-1.00563	-1.00563	-1.00563	-1.00563	-1.00563
chr13:40890584-40891084	+	0	NA	intron (NM_008105	intron 1 of 2)	NA	4076	NM_008105	14538		NM_008105	ENSMUSG00000021360	Gcnt2	5330430K10Rik|IGnT|IGnTA|IGnTB|IGnTC	glucosaminyl (N-acetyl) transferase 2 (I blood group)	protein-coding		1.5	1.5	1.5	1.5	1.5	1.5	1.5	1.38832	1.02833	0.871182	0.675035	0.759141	0.649723	0.582551	0.673545	0.487788	0.395	0.344185	0.423461	0.715295	0.753777	0.850766	0.714561	0.665627	0.658388	0.62759	0.673121	0.556314	0.25337	0.0829729	-0.154909	-0.26719	-0.415367	-0.482847	-0.55465	-0.558124	-0.773072	-0.93417	-1.00411	-0.888147	-1.05024	-1.1192	-0.910828	-0.665975	-0.636302	-0.485338	-0.502639	-0.432371	-0.0617021	0.117991	0.0588799	0.436894	0.457733	0.539622	0.340355	0.123916	0.136169	0.06477	0.00937602	-0.440947	-0.663901	-0.418515	-0.511915	-0.429377	-0.383949	-0.348588	-0.13311	-0.260555	-0.143221	0.0354526	0.251643	0.432686	0.293019	0.199172	0.372427	0.202983	0.403185	0.617727	0.652857	0.567005	0.674753	0.674977	0.70298	0.787489	0.621265	0.635443	0.507357	0.40175	0.222697	0.0103697	-0.252407	-0.677569	-1.22539	-1.5	-1.5	-1.5	-1.5	-1.5	-1.5	-1.5
chr17:27422602-27423102	+	0	NA	intron (NM_001013385	intron 8 of 8)	NA	64755	NR_106077	102466228		NR_106077	ENSMUSG00000106215	Mir7218	mmu-mir-7218	microRNA 7218	ncRNA		1.5	1.5	1.5	1.5	1.5	1.5	1.5	1.5	1.5	1.37509	1.28608	1.29575	1.2977	1.05119	1.13406	1.15041	1.26317	1.14871	1.25581	1.40003	1.47716	1.26	1.16115	1.14973	1.26645	1.18449	1.02967	0.907823	0.730632	0.460534	0.251168	0.171789	0.0993694	0.194032	0.105365	0.066952	0.181523	0.133718	-0.112477	-0.0668186	-0.0802586	-0.243751	-0.463563	-0.400337	-0.425565	-0.412089	-0.307846	-0.313182	-0.462919	-0.563989	-0.64474	-0.70686	-0.643607	-0.597652	-0.889416	-1.20726	-1.48477	-1.5	-1.5	-1.5	-1.36296	-1.49114	-1.41414	-1.34758	-1.15987	-0.825513	-0.739269	-0.430508	-0.516922	-0.431101	-0.298216	-0.432726	-0.281491	-0.160791	-0.050344	-0.117803	-0.257095	-0.240599	-0.185097	-0.0663475	-0.0627982	-0.163458	-0.181795	-0.102109	-0.220398	-0.171456	-0.219103	-0.015015	0.108413	-0.128455	-0.220785	-0.434368	-0.882877	-1.19455	-1.5	-1.5	-1.5	-1.5	-1.5	-1.5
chr5:114102997-114103497	+	0	NA	intron (NM_001033202	intron 2 of 12)	NA	2914	NM_001033202	100756		NM_001033202	ENSMUSG00000029592	Usp30	6330590F17Rik|D5Ertd483e	ubiquitin specific peptidase 30	protein-coding		1.5	1.5	1.5	1.5	1.5	1.5	1.5	1.5	1.5	1.5	1.5	1.5	1.5	1.5	1.5	1.5	1.5	1.39121	1.20272	1.06914	0.855821	0.652755	0.575226	0.403445	0.230826	-0.0661869	-0.139449	-0.249246	-0.207457	-0.188569	-0.295534	-0.226844	-0.0751001	-0.215102	-0.131263	-0.171996	-0.0828679	-0.168972	-0.0613691	-0.0537398	-0.0735326	-0.038289	-0.130578	-0.131818	-0.167924	-0.144998	-0.0776185	-0.0634094	-0.269831	-0.298804	-0.407997	-0.320146	-0.455644	-0.236661	-0.476035	-0.418518	-0.459346	-0.462065	-0.395003	-0.053369	-0.166548	-0.01539	0.0176662	0.222465	0.062322	0.111778	0.243867	0.175909	0.0720993	0.0313058	-0.0978975	-0.1902	-0.451768	-0.646891	-0.790214	-0.894546	-0.816182	-0.95547	-0.930683	-0.918981	-0.947472	-1.00901	-0.945808	-1.01212	-0.891924	-0.904789	-0.909516	-0.954587	-0.80522	-0.806149	-0.781365	-0.985051	-1.16637	-1.45319	-1.5	-1.5	-1.5	-1.5	-1.5	-1.5
chr9:109895547-109896047	+	0	NA	Intergenic	NA	6154	NR_106057	102465660		NR_106057	ENSMUSG00000098490	Mir7089	Gm27418|mmu-mir-7089	microRNA 7089	ncRNA		1.5	1.5	1.5	1.5	1.5	1.5	1.5	1.5	1.5	1.5	1.5	1.5	1.5	1.5	1.5	1.4813	1.5	1.43112	1.18918	1.13172	1.09935	0.959263	0.858061	0.860989	0.830173	0.713874	0.643665	0.511271	0.435684	0.573588	0.476126	0.452597	0.404481	0.475845	0.399132	0.312329	0.357454	0.277757	0.196878	0.132315	-0.0219775	-0.11451	-0.0805214	-0.166466	-0.32945	-0.437661	-0.469917	-0.588248	-0.533527	-0.632319	-0.625829	-0.633864	-0.636229	-0.682959	-0.764764	-0.743442	-0.792198	-0.827481	-0.778748	-0.804894	-0.721701	-0.764862	-0.73696	-0.557796	-0.564773	-0.502321	-0.480547	-0.471952	-0.31693	-0.339069	-0.361734	-0.314529	-0.332882	-0.364669	-0.466229	-0.537948	-0.508501	-0.477469	-0.465577	-0.566672	-0.63133	-0.64933	-0.716695	-0.697936	-0.716222	-0.788523	-0.874481	-0.92589	-1.02179	-1.08066	-1.17714	-1.20014	-1.2451	-1.3944	-1.5	-1.5	-1.5	-1.5	-1.5	-1.5
chr11:71515161-71515661	+	0	NA	Intergenic	NA	-1125	NR_152165	619299		NR_152165	ENSMUSG00000072753	9230020A06Rik	-	RIKEN cDNA 9230020A06 gene	ncRNA		1.5	1.5	1.5	1.5	1.5	1.5	1.5	1.45747	1.35795	1.3145	1.27461	1.22861	1.14335	1.18541	1.06139	1.02951	1.11924	1.13129	1.02598	0.849635	0.694412	0.541105	0.470523	0.373069	0.326885	0.298768	0.0412808	-0.178775	-0.312615	-0.426715	-0.566748	-0.790449	-0.925179	-1.1303	-1.15974	-1.25714	-1.34366	-1.36764	-1.36419	-1.47927	-1.5	-1.24864	-1.1447	-1.10949	-0.994775	-1.01347	-1.10033	-1.16166	-1.15942	-1.17057	-0.71095	-0.498143	-0.638837	-0.444932	-0.435217	-0.459195	-0.305909	-0.0761111	0.0717964	0.139167	0.311839	0.141886	0.157163	0.312125	0.437636	0.46529	0.449818	0.402532	0.348101	0.493662	0.619399	0.869195	0.746233	0.755042	0.740197	0.510657	0.652275	0.780182	0.837484	0.838123	0.752313	0.573716	0.322106	0.393339	0.235212	0.193133	0.15529	0.0842826	-0.0755168	-0.238958	-0.482007	-0.767107	-0.914657	-1.37609	-1.5	-1.5	-1.5	-1.5	-1.5	-1.5
chr14:60383765-60384265	+	0	NA	3' UTR (NM_001164705	exon 2 of 2)	NA	6323	NM_028113	72125		NM_028113	ENSMUSG00000021986	Amer2	2600011E07Rik|Fam123a	APC membrane recruitment 2	protein-coding		1.5	1.5	1.5	1.5	1.5	1.5	1.5	1.5	1.46524	1.45784	1.39696	1.36712	1.28167	1.23774	1.31388	1.33351	1.37538	1.36217	1.32714	1.35823	1.15726	1.24634	1.20658	1.19743	1.06447	0.830069	0.95083	0.780904	0.66763	0.587892	0.583804	0.632361	0.428085	0.462245	0.387706	0.3578	0.406485	0.268178	0.295347	0.156407	0.0240509	0.0269257	-0.0629849	-0.0663835	-0.185356	-0.135299	-0.211785	-0.241836	-0.451724	-0.64237	-0.702179	-0.74699	-0.898721	-1.05695	-1.18568	-1.23293	-1.40582	-1.5	-1.5	-1.46916	-1.27835	-1.12377	-1.01825	-0.973685	-0.719658	-0.546927	-0.448103	-0.365941	-0.239969	-0.247771	-0.177241	-0.240355	-0.290736	-0.373524	-0.331698	-0.385048	-0.421613	-0.486021	-0.476289	-0.414437	-0.482901	-0.545227	-0.583598	-0.68355	-0.663882	-0.685903	-0.814258	-0.882221	-0.853655	-0.881175	-1.01252	-1.05187	-1.09429	-1.20558	-1.27328	-1.27328	-1.27328	-1.27328	-1.27328	-1.27328
chr8:120634167-120634667	+	0	NA	promoter-TSS (NM_197988)	NA	-27	NM_197988	68918		NM_197988	ENSMUSG00000043687	1190005I06Rik	-	RIKEN cDNA 1190005I06 gene	protein-coding		1.5	1.5	1.5	1.5	1.5	1.5	1.5	1.5	1.14947	1.03081	1.15807	1.15225	0.948241	0.938236	0.741119	0.563769	0.547378	0.514602	0.367551	0.675612	0.693445	0.637149	0.553125	0.757931	0.817861	0.92858	1.00307	0.926723	0.993683	1.07699	0.974602	0.701337	0.511768	0.452419	0.234417	0.278292	0.254753	0.0858691	0.195116	0.273894	0.253868	0.129121	0.318946	0.375856	0.404267	0.529751	0.529156	0.724513	0.555386	0.115338	-0.226723	-0.293094	-0.468247	-0.5608	-0.298148	-0.599032	-0.780132	-0.962909	-1.43777	-1.28361	-0.997835	-0.915994	-0.761415	-0.604068	-0.602062	-0.907021	-0.493618	-0.386252	-0.20357	0.0144419	0.221707	0.146253	0.223989	-0.128534	-0.131416	0.00918042	0.214839	0.0551271	0.00218996	-0.253533	-0.318454	-0.55063	-0.524856	-0.573204	-0.468503	-0.508698	-0.587577	-0.849495	-1.0202	-1.26179	-1.5	-1.5	-1.5	-1.5	-1.5	-1.5	-1.5	-1.5	-1.5	-1.5
chr10:62418783-62419283	+	0	NA	intron (NM_145419	intron 1 of 17)	NA	3424	NM_145419	216019		NM_145419	ENSMUSG00000020080	Hkdc1	-	hexokinase domain containing 1	protein-coding		1.5	1.5	1.5	1.5	1.5	1.5	1.5	1.5	1.5	1.5	1.46326	1.43094	1.49086	1.5	1.5	1.5	1.5	1.5	1.5	1.5	1.37959	1.40076	1.20341	1.16182	0.872521	0.736563	0.51069	0.161061	-0.00510614	-0.146326	-0.141523	-0.229672	-0.353775	-0.227125	-0.4028	-0.100743	-0.0986953	-0.109978	-0.116573	-0.151065	-0.14591	-0.0877628	0.0820424	0.10292	-0.277114	-0.186392	-0.523752	-0.452905	-0.357158	-0.181711	-0.127392	-0.30706	-0.521338	-0.691535	-0.690185	-0.463882	-0.537832	-0.43354	-0.625721	-0.7697	-0.811462	-0.656047	-0.451328	-0.333213	-0.272782	-0.176518	-0.232739	-0.359407	-0.418815	-0.555534	-0.608147	-0.805354	-0.961423	-1.04343	-1.13441	-1.13467	-1.1222	-1.13931	-0.926859	-1.10302	-0.978908	-0.875835	-0.766327	-0.900721	-0.816871	-0.71844	-0.752063	-0.783639	-0.684919	-0.844991	-0.586657	-0.688578	-0.819143	-1.00188	-1.08984	-1.08984	-1.08984	-1.08984	-1.08984	-1.08984
chr2:172162075-172162575	+	0	NA	Intergenic	NA	-86167	NM_008561	17201		NM_008561	ENSMUSG00000038537	Mc3r	MC3-R	melanocortin 3 receptor	protein-coding		1.5	1.5	1.5	1.5	1.5	1.5	1.44323	1.39314	1.36081	1.29449	1.12843	1.12516	1.03176	0.913819	1.04824	1.17805	1.22321	1.2211	1.24119	1.26712	1.30461	1.41261	1.43134	1.46575	1.5	1.2753	1.04186	0.903641	0.95545	0.864833	0.641633	0.564413	0.662416	0.518712	0.480499	0.430058	0.443594	0.456429	0.516693	0.38548	0.315828	0.408212	0.447712	0.272883	0.354389	0.141065	0.165272	0.177893	0.195733	-0.113874	-0.270186	-0.508324	-0.653883	-0.636474	-0.908287	-1.10214	-1.13997	-1.37687	-1.45601	-1.5	-1.5	-1.3271	-1.22755	-1.17014	-1.29891	-1.18233	-1.10059	-1.07939	-0.91193	-0.904361	-0.835734	-0.846911	-0.87236	-0.797224	-0.812802	-0.828632	-0.787333	-0.777592	-0.668707	-0.655922	-0.677582	-0.642472	-0.623827	-0.611328	-0.723567	-0.705265	-0.868264	-0.826341	-0.883019	-0.788506	-0.969999	-0.834598	-0.790007	-0.686025	-0.963934	-0.963934	-0.963934	-0.963934	-0.963934	-0.963934
chr2:157347305-157347805	+	0	NA	promoter-TSS (NM_010285)	NA	-900	NM_010285	14601		NM_010285	ENSMUSG00000027643	Ghrh	GRF|Ghrf	growth hormone releasing hormone	protein-coding		1.5	1.5	1.5	1.5	1.5	1.5	1.5	1.5	1.5	1.5	1.5	1.5	1.5	1.5	1.5	1.26546	0.996211	0.651765	0.424004	0.259674	-0.00353332	-0.387178	-0.425573	-0.483496	-0.565963	-0.636193	-0.651857	-0.632442	-0.618231	-0.506544	-0.545744	-0.625321	-0.450364	-0.63646	-0.628073	-0.584145	-0.516604	-0.340544	-0.39066	-0.491291	-0.731618	-0.62005	-0.55634	-0.461414	-0.2683	-0.337322	-0.467779	-0.354134	-0.324906	-0.427693	-0.26639	-0.028939	-0.179788	-0.090527	-0.457698	-0.514619	-0.241446	-0.103839	-0.21668	-0.433781	-0.270108	-0.191336	-0.0968985	0.0188379	0.00755371	0.354606	0.368529	0.127294	0.151229	0.0215662	-0.0253724	-0.140218	-0.261949	-0.4634	-0.497034	-0.576124	-0.717767	-0.954124	-0.954125	-0.839875	-0.692994	-0.527781	-0.456108	-0.368557	-0.363592	-0.275521	-0.189789	-0.237612	-0.0834648	0.0676193	-0.0711018	-0.36153	-0.690604	-0.80948	-1.36471	-1.36471	-1.36471	-1.36471	-1.36471	-1.36471
chr8:76346733-76347233	+	0	NA	Intergenic	NA	553638	NR_028579	102640923		NR_028579		Gm10649	-	predicted gene 10649	ncRNA		1.5	1.5	1.5	1.5	1.5	1.5	1.5	1.5	1.41431	1.3925	1.35219	1.37288	1.41522	1.29599	1.26579	1.3369	1.29357	1.28791	1.24968	1.26803	1.30638	1.28165	1.40005	1.38062	1.3755	1.27633	1.07924	0.985109	0.744259	0.597543	0.527243	0.409835	0.251832	0.0019011	-0.0946016	-0.141956	-0.222462	-0.219794	-0.347403	-0.378854	-0.266038	-0.0549497	-0.00285038	0.00251695	-0.0723014	-0.0433825	-0.0372952	0.115762	0.170983	0.376384	0.548982	0.251808	0.0166147	-0.104776	-0.307731	-0.25037	-0.366905	-0.331702	-0.473599	-0.466275	-0.577981	-0.705484	-0.546938	-0.696329	-0.750583	-0.646423	-0.575749	-0.539454	-0.689588	-0.689646	-0.781453	-0.744837	-0.83309	-0.821581	-0.789561	-0.80917	-0.744175	-0.831581	-0.849359	-0.828857	-0.910458	-1.00907	-1.12624	-1.10411	-1.18729	-1.26597	-1.29948	-1.35	-1.48566	-1.5	-1.5	-1.46635	-1.35088	-1.18636	-1.06278	-1.06278	-1.06278	-1.06278	-1.06278	-1.06278
chr3:108085151-108085651	+	0	NA	promoter-TSS (NM_001289720)	NA	1	NM_001346665	109674		NM_028779	ENSMUSG00000027889	Ampd2	1200014F01Rik|Ampd-2|m4521Dajl	adenosine monophosphate deaminase 2	protein-coding		1.5	1.5	1.5	1.5	1.5	1.5	1.5	1.5	1.5	1.5	1.5	1.5	1.5	1.47128	1.42871	1.37335	1.33451	1.36139	1.23738	1.1915	1.09154	1.02279	1.01096	0.935768	0.780627	0.687602	0.430341	0.30571	0.368468	0.409948	0.239011	0.209109	0.300921	0.161048	0.238704	0.202185	0.205221	0.286711	0.13363	0.173024	0.338598	0.308941	0.522293	0.568855	0.506979	0.428948	0.572501	0.59194	0.502414	0.409003	0.0372759	-0.494783	-0.56037	-0.764502	-1.0189	-0.933635	-1.03876	-1.23539	-1.5	-1.5	-1.21991	-1.09077	-0.897947	-0.77201	-0.857754	-0.713785	-0.771451	-0.574849	-0.382209	-0.52039	-0.502905	-0.709173	-0.793334	-0.772318	-0.797778	-0.911538	-0.978151	-0.827603	-0.97656	-1.12216	-1.10504	-0.860925	-0.924666	-0.929155	-0.995928	-0.887261	-0.804271	-0.868709	-1.02429	-1.21359	-1.13277	-1.11887	-1.14717	-1.04435	-0.856822	-0.856822	-0.856822	-0.856822	-0.856822	-0.856822
chr16:79191133-79191633	+	0	NA	Intergenic	NA	-100286	NM_178855	19146		NM_008941	ENSMUSG00000022857	Tmprss15	Entk|Prss7	transmembrane protease	serine 15	protein-coding		1.5	1.5	1.5	1.5	1.5	1.5	1.5	1.5	1.5	1.5	1.5	1.5	1.5	1.5	1.44093	1.34135	1.21006	1.21836	1.17041	1.08774	1.01935	0.839009	0.664268	0.623262	0.647573	0.759389	0.619049	0.642409	0.394755	0.29026	0.238027	0.27231	0.239904	0.281294	0.347262	0.258462	0.247492	0.194037	0.299508	0.42271	0.436719	0.388971	0.30601	0.215652	-0.0149141	-0.0830575	-0.0453248	-0.235783	-0.22526	-0.35505	-0.449199	-0.768345	-0.906642	-0.924599	-0.707919	-0.733105	-0.871683	-0.898593	-0.93612	-0.948658	-0.952508	-0.853805	-0.688155	-0.512053	-0.586667	-0.722008	-0.522859	-0.461318	-0.479903	-0.342283	-0.261665	-0.391193	-0.416802	-0.345346	-0.369067	-0.409949	-0.537611	-0.606665	-0.593114	-0.529401	-0.504756	-0.523482	-0.496	-0.537105	-0.603551	-0.612979	-0.503201	-0.540878	-0.628711	-0.751572	-0.948723	-1.16532	-1.3713	-1.5	-1.5	-1.5	-1.5	-1.5	-1.5	-1.5
chr7:93394741-93395241	+	0	NA	Intergenic	NA	-210815	NM_001358087	100040298		NM_001358087	ENSMUSG00000087412	Gm15501	EyeLinc5	predicted pseudogene 15501	protein-coding		1.5	1.5	1.5	1.5	1.5	1.5	1.5	1.5	1.5	1.5	1.5	1.5	1.5	1.46037	1.35704	1.19604	1.23456	1.22211	1.14345	1.09289	1.07027	1.10754	0.942337	0.764525	0.796551	0.623155	0.593507	0.587072	0.50698	0.43045	0.388096	0.279028	0.195904	0.263605	0.262158	0.115705	0.155303	0.0898557	-0.0107682	-0.0667929	-0.132901	-0.225618	-0.19017	-0.192385	-0.259593	-0.342744	-0.375428	-0.336336	-0.234	-0.254113	-0.303984	-0.356673	-0.442015	-0.516494	-0.598462	-0.684139	-0.68527	-0.575753	-0.700496	-0.866365	-0.875191	-0.847717	-0.779502	-0.634233	-0.595777	-0.57519	-0.511378	-0.453769	-0.563759	-0.597987	-0.549548	-0.644019	-0.672691	-0.682778	-0.749033	-0.786761	-0.890331	-0.914514	-0.941496	-0.957994	-0.893912	-0.92859	-0.876154	-0.843863	-0.810194	-0.836027	-0.86501	-0.844346	-0.885289	-0.926533	-0.967065	-1.03784	-1.05123	-1.09744	-1.16044	-1.16044	-1.16044	-1.16044	-1.16044	-1.16044
chr5:33674356-33674856	+	0	NA	Intergenic	NA	16478	NM_001310541	21335		NM_011524	ENSMUSG00000037313	Tacc3	Aint|Eric1	transforming	acidic coiled-coil containing protein 3	protein-coding		1.5	1.5	1.5	1.5	1.5	1.5	1.5	1.5	1.5	1.5	1.5	1.49248	1.23036	1.31952	1.22456	0.791006	0.770349	0.497181	0.0879141	-0.0998225	-0.260569	-0.393684	-0.394242	-0.355254	-0.522629	-0.64255	-0.456062	-0.644644	-0.5247	-0.17853	-0.328389	-0.271922	-0.416578	-0.662244	-0.608714	-0.799038	-0.685964	-0.50374	-0.575786	-0.68825	-0.837048	-0.587761	-0.667607	-0.672421	-0.389216	-0.512741	-0.46368	-0.284621	-0.407901	-0.375172	-0.275353	-0.292131	-0.143913	0.0526393	0.161329	0.067678	0.00141176	0.15188	-0.0316535	-0.0199287	0.18647	0.153746	0.199498	0.16038	-0.0128672	0.0308261	0.0471738	0.204377	0.141078	0.122499	0.04406	-0.400398	-0.381918	-0.439152	-0.832343	-0.591679	-0.355363	-0.281131	-0.135179	-0.265337	-0.167978	-0.0786725	0.266861	0.44521	0.607388	0.890123	0.801211	0.650253	0.45966	0.20288	0.466595	0.150344	-0.358916	-1.14964	-1.5	-1.5	-1.5	-1.5	-1.5	-1.5
chr11:31713029-31713529	+	0	NA	Intergenic	NA	-41417	NM_001024919	69556		NM_001024919	ENSMUSG00000044502	Bod1	2310022M17Rik|BOD2.1|Bodq1|Fam44b	biorientation of chromosomes in cell division 1	protein-coding		1.5	1.5	1.5	1.5	1.5	1.5	1.5	1.5	1.5	1.38415	1.13389	1.11831	0.929597	1.04108	0.902045	0.98485	0.909414	0.68909	0.721829	0.763321	0.769915	0.665665	0.595637	0.556417	0.328591	0.165489	-0.135171	-0.184757	-0.250954	-0.297414	-0.303602	-0.389412	-0.334536	-0.457108	-0.49968	-0.472165	-0.527348	-0.373977	-0.425106	-0.224733	-0.336368	-0.429323	-0.356172	-0.4642	-0.344167	-0.121366	-0.169523	-0.052232	0.029536	0.455476	0.320126	0.540413	0.479066	0.450622	0.670723	0.650869	0.597254	0.719866	0.544072	0.3618	0.177889	0.157353	0.0473362	0.338619	0.382301	0.261455	0.0958413	0.0107337	-0.0728595	-0.054276	-0.257885	-0.476188	-0.383311	-0.501609	-0.627801	-0.732553	-0.703459	-0.705791	-0.750666	-0.758046	-0.712813	-0.544483	-0.384192	-0.409246	-0.313192	-0.374509	-0.381879	-0.614093	-0.574167	-0.540273	-0.739114	-1.02834	-1.29233	-1.5	-1.5	-1.5	-1.5	-1.5	-1.5	-1.5
chr7:118554266-118554766	+	0	NA	intron (NM_172476	intron 6 of 15)	NA	-21160	NM_009940	12850		NM_009940	ENSMUSG00000030652	Coq7	clk-1	demethyl-Q 7	protein-coding		1.49987	1.49987	1.49987	1.49987	1.49987	1.49987	1.43217	1.24141	1.28826	1.24294	1.34722	1.40188	1.40791	1.2602	1.16982	1.15385	1.06986	1.12485	1.18244	1.1506	1.09525	0.982017	0.822302	0.633013	0.577537	0.479785	0.48163	0.404748	0.358906	0.290311	0.208475	0.123118	0.181568	0.341874	0.447208	0.500328	0.59446	0.493299	0.626269	0.709976	0.82849	1.00923	0.932104	1.04052	0.945707	0.81691	0.779661	0.6284	0.721382	0.423362	-0.0109817	-0.260445	-0.601581	-0.752092	-1.03938	-1.22953	-1.44803	-1.5	-1.49924	-1.5	-1.5	-1.28073	-1.1079	-0.868213	-0.683237	-0.635182	-0.543799	-0.394461	-0.242784	-0.221411	-0.173245	-0.186269	-0.341888	-0.338328	-0.462943	-0.518926	-0.496735	-0.568608	-0.54914	-0.657451	-0.755467	-0.895247	-0.948275	-0.912211	-1.01585	-1.09097	-1.10037	-1.1248	-1.06262	-1.03767	-1.17926	-1.21975	-1.21518	-1.14206	-1.37755	-1.37755	-1.37755	-1.37755	-1.37755	-1.37755
chr5:22279156-22279656	+	0	NA	intron (NM_001310464	intron 2 of 63)	NA	65299	NM_001310464	19699		NM_011261	ENSMUSG00000042453	Reln	reeler|rl	reelin	protein-coding		1.5	1.5	1.5	1.5	1.5	1.5	1.5	1.5	1.49789	1.5	1.5	1.5	1.5	1.5	1.39919	1.38659	1.41384	1.43069	1.41661	1.35586	1.2095	1.00835	0.926284	1.00054	1.01284	0.940869	0.920624	0.714169	0.601881	0.397233	0.366744	0.372241	0.43096	0.30432	0.167713	0.0506514	0.0494742	0.0570462	-0.0594767	-0.130193	-0.175429	-0.216199	-0.257252	-0.371054	-0.332553	-0.361884	-0.502432	-0.637967	-0.920951	-0.910638	-1.05004	-1.11682	-1.09282	-1.22711	-1.3316	-1.48191	-1.47632	-1.45166	-1.38749	-1.20842	-1.04681	-0.81115	-0.650174	-0.571	-0.454496	-0.255123	-0.104279	-0.0591681	0.129721	0.268136	0.225998	0.149694	0.10672	0.0716858	-0.115988	-0.0781731	-0.14258	-0.20907	-0.345771	-0.339681	-0.478372	-0.341853	-0.464537	-0.550243	-0.608796	-0.562236	-0.685919	-0.727417	-0.785746	-0.769885	-0.883434	-0.965271	-1.18791	-1.27873	-1.44927	-1.44927	-1.44927	-1.44927	-1.44927	-1.44927
chr5:21168898-21169398	+	0	NA	Intergenic	NA	-7131	NR_153366	212167		NM_175437	ENSMUSG00000039934	Gsap	A530088I07Rik|Pion	gamma-secretase activating protein	protein-coding		1.5	1.5	1.5	1.5	1.5	1.5	1.43457	1.33611	1.41129	1.5	1.5	1.48346	1.47633	1.5	1.5	1.5	1.49942	1.5	1.5	1.38509	1.0561	1.04824	1.01435	0.946219	0.746311	0.742271	0.557034	0.56344	0.412989	0.314607	0.379035	0.473046	0.426478	0.345773	0.397438	0.463373	0.395651	0.368868	0.348969	0.476254	0.4901	0.337654	0.384176	0.306441	0.302765	0.269467	0.128583	0.112283	0.0760031	0.190761	-0.0534579	-0.245674	-0.22536	-0.468942	-0.56642	-0.728438	-0.925004	-0.857634	-0.933807	-1.01584	-1.22895	-1.2552	-1.14609	-1.0066	-0.987954	-0.872613	-0.722923	-0.53754	-0.618563	-0.656641	-0.523395	-0.539275	-0.424347	-0.418498	-0.581378	-0.563251	-0.606206	-0.763856	-0.853874	-0.808577	-0.813581	-0.924835	-0.88842	-1.01977	-1.07795	-1.12894	-1.18527	-1.1968	-1.16271	-1.22876	-1.3009	-1.26735	-1.25486	-1.30664	-1.23394	-1.23394	-1.23394	-1.23394	-1.23394	-1.23394
chr4:103203544-103204044	+	0	NA	intron (NM_001356276	intron 8 of 11)	NA	11382	NM_001356276	242585		NM_177732	ENSMUSG00000028521	Slc35d1	C330011J09|UGTREL7|mKIAA0260	solute carrier family 35 (UDP-glucuronic acid/UDP-N-acetylgalactosamine dual transporter)	member D1	protein-coding		1.5	1.5	1.5	1.5	1.5	1.5	1.5	1.5	1.5	1.27692	1.24848	1.27189	1.13014	1.05749	1.15768	1.17825	0.993088	0.887607	0.767929	0.710103	0.712234	0.670579	0.606613	0.619177	0.395806	0.220756	-0.0439442	-0.0754883	-0.0710422	-0.106242	-0.213816	-0.267418	-0.249816	-0.443187	-0.48519	-0.372826	-0.296811	-0.327491	-0.22072	-0.458218	-0.476237	-0.459051	-0.342811	-0.403811	-0.404056	-0.62121	-0.794936	-0.992593	-0.957242	-0.983409	-0.917477	-0.778778	-0.684946	-0.902636	-0.921707	-0.878132	-0.460141	-0.109535	0.119062	0.304945	0.245642	0.293849	0.294005	0.323526	0.520579	0.563865	0.777175	0.704229	0.469886	0.398982	0.383038	0.437673	0.564506	0.528583	0.459187	0.399082	0.239688	0.0154603	-0.097989	0.00966489	0.0684407	-0.047256	-0.076867	-0.187213	-0.295029	-0.380137	-0.370686	-0.352651	-0.43005	-0.614828	-0.925704	-1.31946	-1.5	-1.5	-1.5	-1.5	-1.5	-1.5	-1.5	-1.5
chr1:183995963-183996463	+	0	NA	Intergenic	NA	37785	NM_028516	73363		NM_028516	ENSMUSG00000044854	1700056E22Rik	-	RIKEN cDNA 1700056E22 gene	protein-coding		1.5	1.5	1.5	1.5	1.5	1.5	1.5	1.5	1.5	1.5	1.5	1.5	1.5	1.5	1.5	1.5	1.45043	1.32853	1.07136	0.97735	0.800971	0.669452	0.504997	0.519272	0.50018	0.329575	0.206497	0.136109	0.0936708	-0.00881573	-0.0411997	-0.0702481	-0.115161	-0.204835	-0.256448	-0.266898	-0.300717	-0.347927	-0.504874	-0.474169	-0.543415	-0.628683	-0.663319	-0.564814	-0.494474	-0.57954	-0.668257	-0.689026	-0.79296	-0.622939	-0.707026	-0.767047	-0.803582	-0.836713	-1.03054	-1.1204	-1.01138	-1.11381	-1.00394	-0.818769	-1.04892	-1.05522	-0.882174	-0.75984	-0.657451	-0.453512	-0.329141	-0.394581	-0.211473	-0.166991	-0.150537	-0.0160952	0.149566	0.165041	0.210229	0.220224	0.197741	0.168581	0.228905	0.121287	0.145976	0.127072	0.157085	0.0421904	-0.019567	-0.0620498	-0.204753	-0.373469	-0.533007	-0.685594	-0.711215	-0.9282	-1.14678	-1.36093	-1.5	-1.5	-1.5	-1.5	-1.5	-1.5
chr8:73270942-73271442	+	0	NA	intron (NM_010687	intron 1 of 14)	NA	82348	NM_010687	16795		NM_010687	ENSMUSG00000004383	Large1	BPFD#36|Gyltl1a|Large|Mbp-1|Mbp1|enr|fg|froggy|myd	LARGE xylosyl- and glucuronyltransferase 1	protein-coding		1.39726	1.39726	1.39726	1.39726	1.39726	1.39726	1.29639	1.25883	0.978846	0.810604	0.810049	0.869542	0.755519	0.752145	0.768731	0.752362	0.525748	0.572523	0.426023	0.645098	0.635614	0.563288	0.631672	0.626851	0.383091	0.25203	0.149128	0.335957	0.214647	0.174399	0.0489197	-0.199309	-0.291469	-0.506481	-0.737391	-0.690956	-0.763238	-0.934582	-1.19107	-1.20549	-1.43097	-1.5	-1.5	-1.5	-1.5	-1.5	-1.5	-1.5	-1.5	-1.5	-1.5	-1.5	-1.5	-1.4179	-1.1261	-1.06913	-1.11097	-0.897398	-0.673122	-0.149917	0.225636	0.462585	0.435437	0.216811	0.393478	0.504551	0.782898	0.847376	0.868819	0.912211	0.651514	0.592223	0.559709	0.405974	0.514323	0.492204	0.304571	0.389432	0.542801	0.673549	0.551249	0.608485	0.633299	0.638802	0.794959	0.736145	0.843466	0.790438	0.59576	0.665359	0.6604	0.392977	0.135988	-0.10721	-0.825189	-0.825189	-0.825189	-0.825189	-0.825189	-0.825189
chr5:113637549-113638049	+	0	NA	intron (NM_008153	intron 1 of 2)	NA	5804	NM_001359060	14747		NM_008153	ENSMUSG00000042190	Cmklr1	ChemR23|DEZ|Gpcr27|mcmklr1	chemerin chemokine-like receptor 1	protein-coding		1.5	1.5	1.5	1.5	1.5	1.5	1.5	1.5	1.5	1.5	1.5	1.5	1.5	1.5	1.5	1.5	1.37148	1.14419	0.982761	0.867683	0.516279	0.372679	0.211381	0.0367297	-0.142669	-0.404543	-0.46308	-0.539172	-0.599057	-0.696606	-0.67234	-0.657952	-0.709589	-0.898999	-0.753238	-0.725059	-0.703973	-0.763096	-0.69609	-0.728879	-0.715467	-0.863487	-0.761617	-0.734535	-0.78523	-0.922891	-0.929321	-0.978693	-0.912681	-1.04919	-1.05509	-1.12126	-1.12815	-1.23884	-1.15614	-0.928867	-0.867804	-0.92816	-0.739426	-0.754059	-0.471123	-0.27124	-0.0452164	0.105932	0.202849	0.230602	0.188868	0.207555	0.333889	0.217943	0.253889	0.0621746	-0.170575	-0.277071	-0.318178	-0.319933	-0.377955	-0.337564	-0.358746	-0.382784	-0.309456	-0.279663	-0.243574	-0.0588609	-0.00923324	0.0938067	0.151214	0.139834	0.171185	0.221968	0.214862	0.0251032	-0.241125	-0.565934	-0.960422	-0.960422	-0.960422	-0.960422	-0.960422	-0.960422
chr4:47520061-47520561	+	0	NA	Intergenic	NA	45650	NM_024171	66212		NM_024171	ENSMUSG00000053317	Sec61b	1190006C12Rik	SEC61 translocon subunit beta	protein-coding		1.5	1.5	1.5	1.5	1.5	1.5	1.5	1.5	1.5	1.5	1.5	1.5	1.5	1.5	1.5	1.5	1.5	1.5	1.43853	1.32017	1.22358	0.912147	0.806717	0.667202	0.436112	0.341308	0.18375	0.0591796	-0.0786533	-0.144452	-0.322926	-0.462256	-0.423815	-0.545756	-0.410921	-0.348241	-0.323496	-0.218432	-0.248033	-0.186662	-0.0894641	-0.0148936	0.0375992	0.0890009	0.26242	0.274039	0.23547	0.156091	0.102461	0.161853	0.0764698	-0.0709151	-0.118266	-0.113581	-0.211925	-0.402552	-0.553242	-0.567265	-0.598129	-0.606509	-0.712019	-0.711048	-0.613931	-0.611132	-0.577401	-0.592226	-0.515327	-0.506696	-0.519322	-0.488413	-0.573653	-0.483385	-0.510748	-0.5822	-0.635576	-0.719004	-0.65585	-0.636952	-0.646639	-0.671643	-0.691425	-0.644123	-0.733381	-0.692944	-0.751696	-0.78267	-0.76922	-0.817135	-0.889807	-0.922656	-1.00272	-1.138	-1.24212	-1.34699	-1.49552	-1.49552	-1.49552	-1.49552	-1.49552	-1.49552
chr3:75489998-75490498	+	0	NA	Intergenic	NA	-59011	NM_001370850	213248		NM_001370850	ENSMUSG00000104301	Wdr49	EG213248	WD repeat domain 49	protein-coding		1.5	1.5	1.5	1.5	1.5	1.5	1.5	1.5	1.5	1.46533	1.5	1.5	1.5	1.5	1.5	1.5	1.5	1.5	1.5	1.49227	1.5	1.5	1.46314	1.35847	1.28632	1.07321	0.989821	0.786948	0.584351	0.390686	0.35472	0.200894	0.125205	0.0361305	-0.0558031	-0.093439	-0.150892	-0.237369	-0.211782	-0.227071	-0.208033	-0.280542	-0.374561	-0.440801	-0.310236	-0.270925	-0.154788	-0.136963	-0.0717758	-0.112017	-0.19152	-0.289032	-0.351	-0.373164	-0.416659	-0.57701	-0.64809	-0.811373	-0.843598	-0.914859	-0.875379	-0.873269	-0.812921	-0.83549	-0.712671	-0.65457	-0.680771	-0.638472	-0.592	-0.678147	-0.6922	-0.702301	-0.693343	-0.750006	-0.668554	-0.771907	-0.778771	-0.767096	-0.805749	-0.837615	-0.738456	-0.69458	-0.731846	-0.71174	-0.740169	-0.801336	-0.862059	-0.919409	-0.936505	-0.96758	-1.01395	-1.06899	-1.11809	-1.1376	-1.20077	-1.20077	-1.20077	-1.20077	-1.20077	-1.20077
chr2:11257625-11258125	+	0	NA	intron (NM_008859	intron 11 of 17)	NA	-81614	NR_040369	100503147		NR_040369	ENSMUSG00000086006	Gm13293	-	predicted gene 13293	ncRNA		1.5	1.5	1.5	1.5	1.5	1.5	1.5	1.5	1.5	1.5	1.5	1.5	1.5	1.42773	1.27435	1.22625	1.21478	1.17132	1.01885	0.974708	0.976149	0.82739	0.70155	0.777191	0.727987	0.605011	0.444061	0.3433	0.228966	0.120588	0.0161953	-0.15098	-0.107649	-0.150728	-0.110031	-0.110702	-0.0863685	-0.0117021	-0.0054334	-0.0239485	0.152081	0.067574	0.161382	0.0932941	0.0405469	0.019009	-0.0511133	-0.224873	-0.335496	-0.398574	-0.480351	-0.735403	-0.809546	-0.908565	-1.05652	-0.966701	-1.17386	-1.09525	-0.907478	-0.899181	-0.713674	-0.595404	-0.451152	-0.106592	-0.058614	0.0873639	0.0195374	0.148133	0.138017	0.109465	0.102002	-0.0416928	-0.143141	-0.279707	-0.534683	-0.505104	-0.581067	-0.645486	-0.665758	-0.655095	-0.744269	-0.789571	-0.811556	-0.871282	-0.871661	-0.836964	-1.00353	-1.01431	-0.97894	-1.04559	-1.18402	-1.20257	-1.2142	-1.34153	-1.464	-1.464	-1.464	-1.464	-1.464	-1.464
chr7:99355621-99356121	+	0	NA	Intergenic	NA	-2632	NM_001285776	12406		NM_009825	ENSMUSG00000070436	Serpinh1	BERF-1|Cbp1|Cbp2|Hsp47|J6|Serpinh2|gp46	serine (or cysteine) peptidase inhibitor	clade H	member 1	protein-coding		1.5	1.5	1.5	1.5	1.5	1.5	1.5	1.5	1.5	1.5	1.39463	1.34813	1.41046	1.23756	1.20335	1.22094	1.00007	0.910325	0.803772	0.770961	0.771583	0.752135	0.656944	0.403986	0.490114	0.260015	0.250654	0.411133	0.304504	0.313703	0.137218	0.130943	0.278609	0.291257	0.270719	0.237826	0.369584	0.312499	0.216042	0.154673	0.070217	0.244494	0.155885	0.0196979	0.033077	0.130821	0.142905	0.029861	-0.0320884	-0.322853	-0.386868	-0.460705	-0.696132	-0.604563	-0.61467	-0.7015	-0.851316	-0.956876	-0.80398	-0.830841	-0.59767	-0.421707	-0.121754	0.0572573	0.0818778	-0.0322494	0.0117082	0.0596208	0.107642	-0.016906	-0.00402224	0.0367696	-0.168632	-0.421596	-0.591064	-0.684372	-0.601991	-0.66643	-0.693409	-0.806173	-0.811676	-0.915842	-1.04003	-0.917426	-0.847747	-0.802877	-0.958095	-0.965556	-1.0546	-1.19819	-1.30053	-1.42956	-1.3825	-1.5	-1.5	-1.5	-1.5	-1.5	-1.5	-1.5
chr7:78190824-78191324	+	0	NA	Intergenic	NA	386764	NM_182809	18213		NM_008746	ENSMUSG00000059146	Ntrk3	Ntrk3_tv3|TrkC	neurotrophic tyrosine kinase	receptor	type 3	protein-coding		1.5	1.5	1.5	1.5	1.5	1.5	1.5	1.5	1.5	1.5	1.5	1.5	1.5	1.5	1.5	1.5	1.5	1.5	1.41434	1.29914	0.812475	0.557137	0.406939	0.244937	0.0983884	-0.194946	-0.221086	-0.407015	-0.433963	-0.383506	-0.340263	-0.452235	-0.321668	-0.420003	-0.441023	-0.475063	-0.240687	-0.429729	-0.319618	-0.390986	-0.51885	-0.604169	-0.422963	-0.52044	-0.597444	-0.566001	-0.584382	-0.569225	-0.385675	-0.326222	-0.00436755	0.055245	0.241153	0.326788	0.219719	0.391374	0.391333	0.471487	0.194888	0.263244	0.0885182	-0.14359	-0.424718	-0.644735	-0.671431	-0.502636	-0.592018	-0.567671	-0.710885	-0.574009	-0.844167	-0.83149	-1.01381	-0.81157	-0.810639	-0.722601	-0.913958	-0.859894	-0.957132	-0.801703	-0.678936	-0.47651	-0.521057	-0.298813	-0.163665	-0.164047	-0.234931	-0.00355172	-0.181668	-0.0222747	-0.0461507	-0.381727	-0.766489	-1.16968	-1.5	-1.5	-1.5	-1.5	-1.5	-1.5
chr16:91379005-91379505	+	0	NA	intron (NM_010509	intron 1 of 8)	NA	6472	NM_001347258	15976		NM_010509	ENSMUSG00000022971	Ifnar2	IFN-R-2|Ifnar-2	interferon (alpha and beta) receptor 2	protein-coding		1.5	1.5	1.5	1.5	1.5	1.5	1.5	1.5	1.5	1.5	1.4599	1.40444	1.42443	1.31821	1.15624	1.11755	1.17642	1.1146	0.945547	1.0814	1.10127	0.97187	1.07945	0.834884	0.879152	0.746391	0.82579	0.713792	0.744001	0.629131	0.496425	0.464381	0.51114	0.42153	0.406513	0.177484	0.295503	0.190864	0.208433	0.171073	0.153565	0.0878838	0.044715	0.0134053	-0.129431	0.0246386	0.11108	0.114978	0.105287	-0.10463	-0.156773	0.121549	-0.0336608	0.0681167	-0.0681724	-0.227571	-0.344099	-0.423323	-0.600539	-0.692422	-0.479889	-0.630484	-0.870251	-0.665694	-0.80578	-0.93476	-0.860866	-0.875352	-0.853617	-0.820146	-0.724765	-0.746224	-0.658707	-0.672157	-0.710634	-0.75096	-0.587063	-0.578234	-0.605368	-0.602626	-0.606736	-0.760935	-0.87642	-0.950166	-0.952799	-0.995969	-0.993601	-1.03185	-1.07699	-1.15067	-1.2845	-1.28044	-1.36796	-1.49723	-1.5	-1.5	-1.5	-1.5	-1.5	-1.5
chr1:12790353-12790853	+	0	NA	intron (NM_001198566	intron 3 of 20)	NA	72058	NM_172294	240725		NM_172294	ENSMUSG00000016918	Sulf1	MSulf-1|mKIAA1077	sulfatase 1	protein-coding		1.5	1.5	1.5	1.5	1.5	1.5	1.5	1.44486	1.41418	1.47264	1.39368	1.42851	1.31348	1.25202	1.28761	1.21748	1.25448	1.23267	1.29358	1.18214	1.19954	1.12774	0.994103	1.09247	1.09755	0.978139	0.978107	0.946701	0.892786	0.692402	0.605804	0.372288	0.338983	0.324442	0.275196	0.166775	0.228496	0.0992591	-0.000878234	-0.116907	-0.213799	-0.250368	-0.188715	-0.183323	-0.298711	-0.395168	-0.263521	-0.350616	-0.343432	-0.461746	-0.410856	-0.382225	-0.44532	-0.418269	-0.402515	-0.272166	-0.24259	-0.428943	-0.539212	-0.485411	-0.423761	-0.466022	-0.434593	-0.300137	-0.393526	-0.501586	-0.503986	-0.371084	-0.3242	-0.186161	-0.295416	-0.252255	-0.227572	-0.188479	-0.269051	-0.210265	-0.119046	-0.194281	-0.369004	-0.483436	-0.60157	-0.634208	-0.663258	-0.587438	-0.699246	-0.784826	-0.988537	-1.17857	-1.27487	-1.34099	-1.42615	-1.5	-1.48716	-1.5	-1.5	-1.5	-1.5	-1.5	-1.5	-1.5
chr12:80983644-80984144	+	0	NA	Intergenic	NA	-15189	NM_001361972	20493		NM_011387	ENSMUSG00000021135	Slc10a1	Ntcp	solute carrier family 10 (sodium/bile acid cotransporter family)	member 1	protein-coding		1.5	1.5	1.5	1.5	1.5	1.5	1.5	1.5	1.5	1.5	1.5	1.5	1.5	1.5	1.5	1.35962	1.45878	1.24793	1.1067	0.952449	0.972522	1.04481	0.898864	0.879867	0.976745	0.967842	0.95053	0.915029	0.923489	0.854992	0.652228	0.563224	0.360816	0.178174	0.119993	0.160302	0.0627707	0.0707372	-0.122331	-0.156802	-0.0340552	-0.11699	-0.315996	-0.480236	-0.253365	-0.0528249	-0.189789	-0.262585	-0.0816772	-0.137017	-0.0829994	-0.370575	-0.241063	-0.0418902	-0.060154	-0.167537	-0.469112	-0.468494	-0.277395	-0.534164	-0.664331	-0.675016	-0.491002	-0.440398	-0.588786	-0.356002	-0.468173	-0.478493	-0.60299	-0.833966	-0.756164	-0.558924	-0.629951	-0.690609	-0.814636	-0.670136	-0.716302	-0.776778	-0.727638	-0.697616	-0.64804	-0.639982	-0.708345	-0.799015	-0.692054	-0.756752	-0.906568	-1.06864	-0.960493	-1.08411	-1.05449	-1.25142	-1.37846	-1.5	-1.5	-1.5	-1.5	-1.5	-1.5	-1.5
chr7:25422256-25422756	+	0	NA	intron (NR_015569	intron 4 of 6)	NA	-9620	NM_153576	232983		NM_153576	ENSMUSG00000060188	Cxcl17	VCC-1|Vcc1	C-X-C motif chemokine ligand 17	protein-coding		1.5	1.5	1.5	1.5	1.5	1.5	1.5	1.5	1.5	1.5	1.5	1.5	1.5	1.5	1.5	1.5	1.48906	1.34954	1.185	1.01679	0.889789	0.690443	0.63395	0.480456	0.297739	0.193975	0.103686	-0.0854612	-0.212279	-0.0887762	-0.140466	-0.181933	-0.134136	-0.35941	-0.309069	-0.184325	0.0388787	0.0252263	0.0688132	0.116558	-0.0792647	-0.0735193	0.0775392	-0.166423	0.022208	0.12731	0.229168	-0.0462933	-0.0251921	-0.085534	0.102722	-0.0206742	-0.0447242	-0.0778562	-0.110144	-0.243218	-0.359612	-0.541151	-0.560513	-0.530747	-0.513497	-0.776699	-0.482456	-0.277866	-0.302493	-0.0789592	-0.0504047	-0.232571	-0.428287	-0.251707	-0.274374	-0.314929	-0.276521	-0.385421	-0.616148	-0.559721	-0.580053	-0.561809	-0.434794	-0.181394	-0.409151	-0.529442	-0.57859	-0.685108	-0.787624	-0.722609	-0.915946	-1.01803	-1.10535	-1.07594	-1.31971	-1.34565	-1.44745	-1.5	-1.5	-1.5	-1.5	-1.5	-1.5	-1.5
chr6:31206610-31207110	+	0	NA	intron (NR_110469	intron 1 of 3)	NA	11614	NR_110470	232685		NM_144555	ENSMUSG00000044471	Lncpint	Lincpint|MNCb-1768|Pint|linc-Pint	long non-protein coding RNA	Trp53 induced transcript	ncRNA		1.5	1.5	1.5	1.5	1.5	1.5	1.36833	1.5	1.39153	1.23836	1.17823	1.01953	0.789122	0.826791	0.897163	0.937723	1.06289	1.23189	1.04832	1.17328	1.18741	1.11959	1.17901	1.28586	1.1311	1.11217	0.947451	0.584216	0.323139	0.149951	-0.117045	-0.283993	-0.42979	-0.603533	-0.894303	-1.03203	-1.06838	-1.09783	-1.16304	-1.14138	-1.21705	-1.25086	-1.19282	-1.10441	-1.13873	-1.02619	-0.988765	-1.0733	-0.891735	-0.805511	-0.576221	-0.449324	-0.0640553	0.0378234	0.000400058	0.179295	0.418094	0.444764	0.594291	0.534978	0.63969	0.531339	0.464385	0.169657	0.197252	0.272262	0.331198	0.197511	0.459275	0.354085	0.311075	0.210574	0.224784	0.331384	0.453208	0.272627	0.262675	0.158459	0.105829	-0.0504381	-0.0659865	-0.141961	-0.203372	-0.352202	-0.403433	-0.618853	-0.672549	-0.799364	-0.912295	-0.96269	-1.13506	-1.25342	-1.40744	-1.5	-1.5	-1.5	-1.5	-1.5	-1.5	-1.5
chrX:166173735-166174235	+	0	NA	intron (NM_146238	intron 1 of 3)	NA	3531	NM_001310724	237221		NM_146238	ENSMUSG00000040621	Gemin8	B130034M20Rik|B930082C09Rik|gemin-8	gem nuclear organelle associated protein 8	protein-coding		1.5	1.5	1.5	1.5	1.5	1.5	1.5	1.5	1.5	1.5	1.5	1.39701	1.4322	1.43553	1.35963	1.3411	1.21853	0.997442	0.850194	0.776619	0.617947	0.487298	0.452775	0.405054	0.426484	0.491326	0.284987	0.280861	0.33806	0.402991	0.500422	0.428228	0.532035	0.368018	0.375116	0.0182311	0.000989566	0.106438	0.0440055	0.024133	-0.135934	-0.29684	-0.134787	-0.0622722	0.259431	0.267463	0.670563	0.568376	0.595625	0.645772	0.450832	0.434783	0.404461	0.225547	-0.0179237	-0.396281	-0.418123	-0.807742	-0.81004	-0.805619	-0.858384	-0.777769	-0.715899	-0.428678	-0.547819	-0.390412	-0.302716	-0.285085	-0.0930289	-0.28561	-0.520276	-0.641032	-0.611194	-0.652275	-0.926792	-0.778894	-0.823162	-0.797068	-1.0063	-0.926662	-0.824082	-0.64834	-0.564739	-0.659392	-0.760691	-0.629665	-0.755771	-0.886679	-0.904223	-0.823704	-0.966302	-0.994187	-1.30572	-1.5	-1.5	-1.5	-1.5	-1.5	-1.5	-1.5
chr4:153380867-153381367	+	0	NA	intron (NM_001099299	intron 5 of 5)	NA	101713	NM_001099299	230959		NM_001099299	ENSMUSG00000039546	Ajap1	Gm573	adherens junction associated protein 1	protein-coding		1.5	1.5	1.5	1.5	1.5	1.5	1.5	1.5	1.5	1.5	1.5	1.5	1.48122	1.38765	1.29103	1.28868	1.27967	1.25839	1.26841	1.10148	0.789104	0.60716	0.424737	0.457647	0.370158	0.368008	0.210015	0.152794	0.109879	-0.0999415	-0.135143	-0.075287	-0.0351169	-0.0433316	-0.028898	-0.00724384	-0.155456	-0.28398	-0.290065	-0.190622	-0.119612	-0.0940995	-0.149884	-0.32539	-0.15693	-0.0342919	-0.248405	-0.314674	-0.254946	-0.467539	-0.779957	-0.893139	-1.0969	-1.16411	-1.32435	-1.5	-1.5	-1.5	-1.5	-1.5	-1.5	-1.5	-1.5	-1.42958	-1.35089	-1.12404	-0.932814	-0.826159	-0.689537	-0.458181	-0.304593	-0.209365	-0.10926	-0.225623	-0.256361	-0.167978	-0.138448	-0.166569	-0.0937974	-0.131535	-0.185021	-0.123406	-0.152892	-0.242922	-0.239884	-0.213405	-0.268549	-0.323568	-0.425327	-0.448708	-0.477107	-0.265128	-0.22742	0.155356	-0.14233	-0.14233	-0.14233	-0.14233	-0.14233	-0.14233
chr1:42775278-42775778	+	0	NA	Intergenic	NA	24816	NR_130904	104940697		NR_130904	ENSMUSG00000099784	Dalir	Dali|Gm28525	DNMT1 associated long intergenic non-coding RNA	ncRNA		1.5	1.5	1.5	1.5	1.5	1.5	1.5	1.5	1.5	1.5	1.5	1.5	1.5	1.5	1.5	1.36	1.327	1.20354	1.15655	1.12791	1.07652	0.917398	0.834027	0.68435	0.593814	0.582114	0.530116	0.404665	0.296358	0.229267	0.0312142	-0.0196074	-0.0740444	-0.193942	-0.269676	-0.245817	-0.374034	-0.539919	-0.452387	-0.345426	-0.528917	-0.434121	-0.474948	-0.508365	-0.352596	-0.262933	-0.294577	-0.0953883	-0.0532484	-0.235532	-0.425237	-0.287514	-0.365017	-0.483287	-0.477361	-0.557377	-0.707792	-0.737668	-0.945004	-1.09466	-1.0086	-0.964274	-0.995163	-0.933087	-0.802272	-0.750217	-0.825675	-0.776842	-0.723476	-0.717124	-0.605699	-0.570856	-0.576831	-0.588729	-0.679552	-0.638822	-0.606926	-0.657888	-0.636496	-0.613365	-0.664867	-0.498623	-0.457305	-0.400613	-0.337699	-0.282681	-0.33241	-0.386838	-0.425582	-0.30588	-0.413952	-0.490851	-0.767138	-1.04813	-1.27753	-1.27753	-1.27753	-1.27753	-1.27753	-1.27753
chr3:27983895-27984395	+	0	NA	promoter-TSS (NM_008875)	NA	-26	NM_001368667	18805		NM_008875	ENSMUSG00000027695	Pld1	Pld1a|Pld1b|mPLD1	phospholipase D1	protein-coding		1.5	1.5	1.5	1.5	1.5	1.5	1.5	1.5	1.5	1.5	1.5	1.5	1.5	1.5	1.5	1.5	1.5	1.41598	1.43537	1.42972	1.38092	1.25981	1.15059	0.971787	1.06747	0.96417	0.699016	0.433821	0.429816	0.34263	0.190211	0.125514	0.0502068	0.160078	0.162014	-0.0737892	-0.213182	-0.288085	-0.147956	-0.0913334	-0.240941	-0.179953	-0.127548	-0.0464547	-0.304075	-0.329586	-0.254202	-0.178074	-0.237567	-0.542386	-0.642813	-0.738745	-0.915725	-1.01097	-1.20738	-1.19442	-1.16731	-1.19862	-1.33014	-1.34407	-1.21822	-1.23051	-1.03657	-0.913667	-0.932413	-0.875807	-0.904817	-0.929439	-0.868934	-0.853889	-0.790263	-0.684748	-0.736807	-0.746606	-0.759139	-0.746122	-0.722522	-0.719412	-0.713528	-0.777021	-0.741263	-0.728557	-0.734567	-0.733669	-0.805738	-0.919143	-0.966059	-1.09418	-1.08034	-1.15434	-1.1038	-0.849402	-0.430613	0.0145876	0.186977	0.186977	0.186977	0.186977	0.186977	0.186977
chr11:36243656-36244156	+	0	NA	intron (NM_011856	intron 5 of 28)	NA	-263379	NM_170779	211652		NM_170779	ENSMUSG00000018849	Wwc1	Kibra	WW	C2 and coiled-coil domain containing 1	protein-coding		1.5	1.5	1.5	1.5	1.5	1.5	1.5	1.5	1.5	1.5	1.5	1.5	1.5	1.5	1.49406	1.32412	1.27005	1.18048	1.12758	1.06095	0.965014	0.813176	0.747535	0.724419	0.554691	0.537616	0.5221	0.527707	0.445239	0.492981	0.546507	0.455783	0.493267	0.506387	0.466219	0.325617	0.274156	0.407555	0.304424	0.355606	0.17166	0.062032	0.222981	0.0713115	-0.0951578	-0.138401	0.0262232	0.0448719	-0.126323	-0.263185	-0.440071	-0.551993	-0.61003	-0.993486	-1.10782	-1.20459	-1.2553	-1.39724	-1.5	-1.5	-1.45987	-1.2914	-1.12474	-0.957188	-0.743525	-0.645398	-0.557871	-0.66562	-0.63216	-0.579596	-0.504654	-0.640556	-0.796994	-0.75419	-0.781952	-0.782574	-0.696007	-0.652653	-0.584047	-0.476396	-0.529775	-0.557631	-0.50849	-0.538086	-0.640196	-0.756083	-0.811607	-0.875094	-0.963458	-0.986035	-1.09986	-1.08265	-1.1286	-0.96319	-0.819488	-0.819488	-0.819488	-0.819488	-0.819488	-0.819488
chr13:111291921-111292421	+	0	NA	Intergenic	NA	37158	NM_175497	238880		NM_175497	ENSMUSG00000055194	Actbl2	4732495G21Rik	actin	beta-like 2	protein-coding		1.5	1.5	1.5	1.5	1.5	1.5	1.5	1.5	1.5	1.5	1.45092	1.5	1.5	1.5	1.5	1.17773	1.2432	1.2603	1.07616	0.658163	0.436718	0.411837	0.170663	0.022583	-0.236391	-0.362221	-0.384193	-0.538003	-0.721692	-0.748532	-0.672126	-0.558134	-0.541718	-0.512218	-0.522023	-0.440837	-0.260758	-0.0630105	-0.0345852	-0.0944595	-0.167552	-0.140706	-0.260732	-0.366307	-0.40468	-0.534159	-0.632862	-0.7847	-0.871258	-1.09189	-1.04145	-1.0788	-1.09986	-1.04622	-0.953124	-1.0055	-0.88064	-0.881717	-0.660866	-0.558416	-0.266995	-0.125719	0.117636	0.291378	0.541539	0.562299	0.911666	0.892339	0.891427	0.70115	0.521206	0.47706	0.574975	0.550406	0.542879	0.507457	0.36078	0.231671	0.197436	0.204124	0.227167	0.272116	0.284916	-0.0126442	-0.20663	-0.349111	-0.550361	-0.648523	-0.745434	-0.8371	-0.90054	-1.09616	-1.29393	-1.5	-1.5	-1.5	-1.5	-1.5	-1.5	-1.5
chr2:130495947-130496447	+	0	NA	intron (NM_001355161	intron 1 of 21)	NA	-44627	NR_165481	115489528		NR_165481		Gm52562	-	predicted gene	52562	ncRNA		1.5	1.5	1.5	1.5	1.5	1.5	1.5	1.5	1.5	1.5	1.5	1.5	1.47776	1.32483	1.06654	1.16613	1.02831	1.0404	0.883818	0.790098	0.790976	0.664426	0.651841	0.621218	0.547818	0.484964	0.434712	0.530306	0.360698	0.590275	0.452926	0.200882	0.153717	0.0113721	-0.11728	-0.12439	-0.179179	-0.251558	-0.30659	-0.201045	-0.617624	-0.488009	-0.630004	-0.631248	-0.632919	-0.443968	-0.489781	-0.503399	-0.522001	-0.776112	-0.532898	-0.346606	-0.282268	0.0389021	-0.112319	-0.0657243	-0.380728	-0.289812	-0.104564	-0.150575	-0.0764181	-0.686406	-0.509664	-0.472297	-0.389876	-0.223583	-0.0519144	0.0247331	0.0307268	0.0562661	-0.0346773	0.173414	0.304648	-0.0479378	-0.13211	-0.168959	-0.173566	-0.397175	-0.347645	-0.39733	-0.638315	-0.487656	-0.668663	-0.566243	-0.426851	-0.555334	-0.741798	-0.842692	-0.851915	-0.78594	-0.711999	-0.725397	-1.11021	-1.5	-1.5	-1.5	-1.5	-1.5	-1.5	-1.5
chr18:79146884-79147384	+	0	NA	Intergenic	NA	-36690	NM_053099	240427		NM_053099	ENSMUSG00000024548	Setbp1	C130092E12|Seb|mKIAA0437	SET binding protein 1	protein-coding		1.5	1.5	1.5	1.5	1.5	1.5	1.48063	1.44009	1.34989	1.252	1.19462	1.29616	1.22264	1.06176	1.18441	1.16559	1.16243	1.17697	1.12909	1.04794	1.10213	1.14414	1.05716	1.024	1.01424	1.10728	1.0223	1.02335	0.984807	0.909359	0.86383	0.810582	0.731145	0.636499	0.514489	0.53281	0.314854	0.389521	0.422834	0.437559	0.430237	0.553878	0.479888	0.384795	0.348351	0.405066	0.302848	0.236789	-0.049403	-0.215919	-0.347875	-0.488573	-0.710722	-0.847968	-0.816487	-0.891727	-0.930661	-0.967648	-1.08925	-1.0105	-1.03325	-0.996198	-0.946355	-0.983525	-0.894993	-0.941453	-0.902194	-0.901827	-0.95638	-0.750934	-0.804395	-0.822873	-0.890958	-0.761076	-0.694774	-0.659523	-0.555165	-0.588685	-0.626336	-0.530927	-0.526445	-0.460888	-0.35895	-0.396876	-0.529029	-0.627905	-0.676074	-0.788697	-0.768217	-0.898756	-1.03783	-1.1938	-1.32066	-1.5	-1.5	-1.5	-1.5	-1.5	-1.5	-1.5
chr3:125956091-125956591	+	0	NA	Intergenic	NA	-17689	NR_149311	22239		NM_011674	ENSMUSG00000032854	Ugt8a	Cgt|Ugt8|mCerGT	UDP galactosyltransferase 8A	protein-coding		1.5	1.5	1.5	1.5	1.5	1.5	1.5	1.5	1.5	1.5	1.5	1.5	1.41401	1.31073	1.27014	1.37389	1.5	1.5	1.39358	1.23989	0.977328	1.06102	0.909742	0.872092	0.720244	0.556522	0.182639	-0.0850565	-0.151159	-0.252782	-0.234672	-0.228957	-0.23637	-0.197863	-0.313071	-0.188603	-0.218111	-0.0682718	-0.0281442	-0.0282085	-0.0477701	-0.114855	-0.296296	-0.40194	-0.414259	-0.447076	-0.422755	-0.425367	-0.491069	-0.585254	-0.79162	-0.836364	-0.981484	-0.632209	-0.668942	-0.682947	-0.711085	-0.883152	-0.810403	-0.792138	-0.628098	-0.540404	-0.381809	-0.119337	-0.324036	-0.193219	-0.0355258	-0.00962098	0.123385	0.0192811	-0.00604095	-0.075604	0.129556	0.027098	-0.0910584	-0.0598889	-0.197706	-0.30856	-0.272354	-0.312767	-0.322327	-0.399043	-0.446285	-0.610304	-0.603015	-0.584933	-0.735363	-0.745469	-0.82769	-0.830483	-0.898016	-1.02754	-1.17548	-1.4585	-1.5	-1.5	-1.5	-1.5	-1.5	-1.5
chr6:120109172-120109672	+	0	NA	intron (NM_016718	intron 1 of 3)	NA	16042	NM_016718	29862		NM_016718	ENSMUSG00000041377	Ninj2	-	ninjurin 2	protein-coding		1.40613	1.40613	1.40613	1.40613	1.40613	1.40613	1.40318	1.27538	1.18702	1.15968	1.06072	1.07422	1.0455	1.09977	0.873444	0.756064	0.64034	0.510716	0.496907	0.427871	0.375579	0.46489	0.377327	0.34875	0.326294	0.364504	0.402206	0.466674	0.579551	0.640978	0.491796	0.368178	0.0358452	-0.0471633	0.0217433	-0.2856	-0.307222	-0.471429	-0.710879	-0.575729	-0.764901	-0.617803	-0.524303	-0.0942062	-0.0348501	-0.205707	-0.0163624	-0.0696978	0.176118	0.0398746	-0.322848	-0.0922004	0.143691	0.110334	-0.127953	-0.0502773	0.228787	0.178823	0.344215	0.0718569	0.381719	0.442718	0.321837	-0.00911591	0.125638	0.178123	0.235433	0.0240546	0.047143	-0.162152	0.0459474	0.128649	0.228514	0.418202	0.504727	0.456448	0.442346	0.230062	0.310437	0.210924	0.189085	0.0396919	-0.159557	-0.155712	-0.332889	-0.310172	-0.469453	-0.666457	-0.57373	-0.784331	-0.946884	-1.10144	-1.5	-1.5	-1.5	-1.5	-1.5	-1.5	-1.5	-1.5
chr16:50147861-50148361	+	0	NA	Intergenic	NA	-75259	NR_045935	224180		NM_175010		Gm4827	B130050K08|EG224180	predicted gene 4827	ncRNA		1.5	1.5	1.5	1.5	1.5	1.5	1.5	1.5	1.5	1.5	1.5	1.5	1.5	1.5	1.5	1.5	1.5	1.34995	1.17092	0.750181	0.618342	0.224994	0.1933	-0.0364789	-0.218427	-0.376871	-0.435011	-0.546034	-0.640479	-0.684686	-0.774171	-0.829859	-0.772785	-1.03171	-1.12514	-1.11766	-1.01515	-0.954094	-0.840987	-0.850808	-0.90171	-0.810717	-0.742834	-0.791515	-0.838169	-0.80278	-0.834837	-0.937806	-1.07629	-1.17156	-1.20616	-1.25805	-1.23071	-1.16899	-1.11609	-1.04063	-0.873203	-0.646508	-0.645997	-0.481025	-0.337855	-0.21645	0.145321	0.198551	0.258046	0.271027	0.446952	0.32908	0.257985	0.295004	0.325226	0.176876	0.226865	-0.0554025	-0.157993	-0.218222	-0.260636	-0.399248	-0.316048	-0.320603	-0.399493	-0.460787	-0.32884	-0.220967	-0.20284	-0.0594662	-0.0504705	-0.0066476	0.092944	0.119262	0.232791	0.243104	0.101709	-0.295028	-0.794295	-0.794295	-0.794295	-0.794295	-0.794295	-0.794295
chr4:111004747-111005247	+	0	NA	intron (NM_030231	intron 4 of 12)	NA	-410009	NM_026279	67621		NM_026279	ENSMUSG00000028545	Bend5	2310026E23Rik	BEN domain containing 5	protein-coding		1.5	1.5	1.5	1.5	1.5	1.5	1.5	1.5	1.5	1.5	1.5	1.5	1.42931	1.5	1.48284	1.5	1.5	1.5	1.5	1.36682	1.2453	1.1234	1.09364	0.917096	0.77564	0.5833	0.417124	0.36746	0.232108	0.0826811	0.00858492	0.0388937	-0.0161117	-0.123363	-0.00194023	-0.0322966	-0.00532824	-0.159751	-0.262078	-0.26498	-0.288319	-0.247014	-0.233248	-0.210433	-0.107531	-0.199408	-0.257802	-0.333011	-0.290024	-0.330459	-0.491026	-0.536401	-0.682348	-0.945851	-1.04738	-1.10706	-1.13278	-1.23979	-1.18204	-1.12385	-1.01592	-0.878897	-0.743481	-0.602802	-0.544009	-0.418144	-0.442575	-0.293668	-0.142314	-0.198377	-0.235211	-0.287729	-0.297936	-0.432084	-0.497522	-0.43924	-0.506022	-0.517632	-0.611685	-0.6425	-0.58013	-0.597793	-0.60369	-0.657287	-0.641588	-0.681135	-0.756438	-0.81681	-0.83632	-0.952001	-1.00946	-1.03889	-1.05705	-1.08559	-1.16704	-1.16704	-1.16704	-1.16704	-1.16704	-1.16704
chr14:98134447-98134947	+	0	NA	intron (NM_007826	intron 1 of 11)	NA	35068	NM_007826	13134		NM_007826	ENSMUSG00000055639	Dach1	Dac|Dach	dachshund family transcription factor 1	protein-coding		1.5	1.5	1.5	1.5	1.5	1.5	1.5	1.5	1.5	1.5	1.5	1.5	1.5	1.5	1.5	1.47573	1.5	1.31908	1.29354	1.19988	1.01878	0.915606	0.838613	0.722481	0.552205	0.402396	0.377947	0.380002	0.288764	0.148736	0.125766	0.145837	0.0537241	0.100168	0.0549138	0.0521591	0.00364718	0.013878	-0.181432	-0.173024	-0.216244	-0.263663	-0.364254	-0.405483	-0.582155	-0.614792	-0.63443	-0.746067	-0.851815	-0.897324	-0.884468	-0.855584	-0.89815	-0.895752	-0.871264	-0.788128	-0.756423	-0.73863	-0.707178	-0.649732	-0.634891	-0.696332	-0.697721	-0.702565	-0.516036	-0.426076	-0.44019	-0.411463	-0.397625	-0.391214	-0.389123	-0.371247	-0.36848	-0.340747	-0.333968	-0.513977	-0.555352	-0.542042	-0.648642	-0.733705	-0.734791	-0.798926	-0.81918	-0.808805	-0.836768	-0.788218	-0.749073	-0.872301	-0.953521	-0.914396	-0.916583	-0.923501	-0.893025	-0.895393	-0.918544	-0.918544	-0.918544	-0.918544	-0.918544	-0.918544
chr3:51498598-51499098	+	0	NA	Intergenic	NA	14882	NM_016858	19338		NM_016858	ENSMUSG00000027739	Rab33b	-	RAB33B	member RAS oncogene family	protein-coding		1.5	1.5	1.5	1.5	1.5	1.5	1.5	1.5	1.5	1.5	1.5	1.5	1.33926	1.28113	1.26408	1.24374	1.17019	0.952161	0.974043	0.818063	0.648477	0.610256	0.582977	0.569778	0.540129	0.583378	0.353435	0.257335	0.318821	0.274167	0.163433	0.164469	0.0885142	0.104325	0.0784701	0.0256401	-0.101021	-0.0142299	-0.0519578	-0.181286	-0.300197	-0.323018	-0.360773	-0.393616	-0.299829	-0.356382	-0.307063	-0.483767	-0.630143	-0.386845	-0.507911	-0.580999	-0.433551	-0.555948	-0.662073	-0.894617	-0.836624	-0.858467	-0.741306	-0.587787	-0.634914	-0.450213	-0.24271	-0.404677	-0.246015	-0.108211	0.184033	0.139048	0.121728	0.140971	0.209273	0.0502307	0.0466448	-0.0670263	-0.0409372	-0.0353837	-0.017304	-0.160659	-0.237661	-0.268721	-0.242924	-0.29634	-0.308736	-0.321781	-0.404957	-0.394571	-0.541522	-0.66791	-0.84402	-0.885637	-0.99518	-1.26931	-1.5	-1.5	-1.5	-1.5	-1.5	-1.5	-1.5	-1.5
chr11:98348376-98348876	+	0	NA	5' UTR (NM_144828	exon 1 of 7)	NA	220	NM_144828	19049		NM_144828	ENSMUSG00000061718	Ppp1r1b	DARPP-32|Darpp32	protein phosphatase 1	regulatory inhibitor subunit 1B	protein-coding		1.35033	1.35033	1.35033	1.35033	1.35033	1.35033	1.30577	1.0771	1.09543	1.16208	1.10484	1.11354	0.904922	0.980309	0.890328	0.819519	1.01635	0.895581	0.973927	0.959689	1.02394	0.916024	0.875511	0.843957	0.961982	1.05007	0.903459	0.71147	0.866452	0.957992	0.958371	0.856938	0.984506	0.90604	1.10325	0.922588	0.866769	0.943195	1.08145	1.08039	0.966382	0.711966	0.683059	0.599592	0.570935	0.326549	0.156314	0.288601	0.17955	-0.0414925	-0.284464	-0.458601	-0.419554	-0.815438	-0.955527	-1.12582	-1.35223	-1.30751	-1.49214	-1.39672	-1.45302	-1.38472	-1.37703	-1.29441	-1.10214	-1.02676	-1.00308	-0.696882	-0.574724	-0.659247	-0.714907	-0.541196	-0.40263	-0.278337	-0.337539	-0.244971	-0.178426	-0.0628553	-0.13727	-0.15982	-0.178041	-0.451041	-0.633427	-0.83007	-0.859592	-0.992935	-1.17001	-1.35113	-1.37063	-1.5	-1.5	-1.5	-1.5	-1.39364	-1.12229	-1.12229	-1.12229	-1.12229	-1.12229	-1.12229
chr12:72944811-72945311	+	0	NA	TTS (NM_011384)	NA	5179	NM_011384	20476		NM_011384	ENSMUSG00000021099	Six6	Optx2|Six9	sine oculis-related homeobox 6	protein-coding		1.5	1.5	1.5	1.5	1.5	1.5	1.5	1.5	1.5	1.5	1.38321	1.40059	1.45813	1.48554	1.25519	1.06424	1.06964	0.961025	0.978007	0.850571	0.715858	0.72533	0.729796	0.572649	0.442222	0.4194	0.445446	0.395385	0.363349	0.35987	0.446196	0.364981	0.478939	0.480947	0.469162	0.551544	0.673841	0.602145	0.632948	0.729746	0.609502	0.583716	0.616103	0.512888	0.391919	0.284058	0.382301	0.232271	0.348219	0.493167	0.475944	0.416981	0.242948	0.0357192	-0.0914686	-0.0101546	-0.0825326	-0.311304	-0.39751	-0.571175	-0.809552	-0.9696	-1.05586	-1.02958	-0.940676	-0.887706	-0.941556	-0.854139	-0.927496	-0.801232	-0.704912	-0.749953	-0.756837	-0.760923	-0.764038	-0.810994	-0.824502	-0.909071	-0.907614	-0.950185	-1.0098	-1.10826	-1.12011	-1.14303	-1.17603	-1.18501	-1.12626	-1.1375	-1.21706	-1.31375	-1.30705	-1.40527	-1.3663	-1.4295	-1.43182	-1.43182	-1.43182	-1.43182	-1.43182	-1.43182
chr8:70584012-70584512	+	0	NA	intron (NM_007924	intron 6 of 11)	NA	-10219	NM_023627	71780		NM_023627	ENSMUSG00000019139	Isyna1	1300017C10Rik|IPS 1	myo-inositol 1-phosphate synthase A1	protein-coding		1.5	1.5	1.5	1.5	1.5	1.5	1.5	1.5	1.5	1.5	1.5	1.5	1.5	1.5	1.5	1.5	1.5	1.5	1.33387	1.01967	0.810054	0.583889	0.436763	0.179726	-0.0490467	-0.216098	-0.414466	-0.537967	-0.574245	-0.455382	-0.470515	-0.437436	-0.250731	-0.318347	-0.28311	-0.391997	-0.325482	-0.337992	-0.418964	-0.512208	-0.509947	-0.46089	-0.341493	-0.575647	-0.567783	-0.715461	-0.691586	-0.930159	-0.99545	-1.0379	-1.12641	-0.800793	-0.907669	-1.01089	-0.862236	-0.600067	-0.534037	-0.471296	-0.114559	0.00247127	0.304522	0.392718	0.199714	0.363231	0.407001	0.302725	-0.0154845	0.137033	0.25434	0.125749	0.215926	-0.0606105	-0.0959799	-0.206462	-0.242206	-0.324352	-0.219771	-0.224277	-0.301602	-0.429944	-0.639262	-0.719556	-0.688508	-0.627722	-0.705846	-0.73984	-0.717222	-0.781563	-0.846077	-0.834412	-0.698271	-0.726685	-0.727767	-0.822451	-1.41599	-1.41599	-1.41599	-1.41599	-1.41599	-1.41599
chr17:9725904-9726404	+	0	NA	Intergenic	NA	49712	NR_045433	71092		NR_045433	ENSMUSG00000117264	4930452A19Rik	4933424P20Rik	RIKEN cDNA 4930452A19 gene	ncRNA		1.5	1.5	1.5	1.5	1.5	1.5	1.5	1.5	1.5	1.5	1.5	1.5	1.5	1.5	1.5	1.5	1.5	1.47945	1.28544	1.13385	0.96723	0.817175	0.679053	0.518816	0.383851	0.19109	0.0289766	-0.108886	-0.206741	-0.287085	-0.353731	-0.359933	-0.375356	-0.407926	-0.341314	-0.298166	-0.288424	-0.187647	-0.0926866	-0.0818524	-0.0616367	-0.0628353	-0.0290936	-0.00433451	0.0291034	0.0695199	-0.0206697	0.0602023	-0.0274562	-0.106903	-0.053267	-0.150532	-0.2018	-0.258574	-0.441848	-0.508309	-0.625894	-0.537561	-0.638832	-0.692352	-0.690606	-0.77089	-0.642392	-0.501804	-0.356769	-0.164145	-0.110108	-0.211855	-0.142187	-0.149244	-0.151438	-0.152701	-0.160095	-0.259884	-0.400529	-0.602649	-0.727967	-0.831006	-0.775965	-0.983651	-0.971444	-1.00949	-0.979163	-0.960326	-0.926412	-0.900976	-0.857761	-0.877772	-0.871898	-0.925186	-0.930697	-1.02903	-1.08665	-1.23666	-1.42675	-1.42675	-1.42675	-1.42675	-1.42675	-1.42675
chr13:10309740-10310240	+	0	NA	intron (NM_033269	intron 1 of 4)	NA	50813	NM_033269	12671		NM_033269	ENSMUSG00000046159	Chrm3	Chrm-3|M3|M3R	cholinergic receptor	muscarinic 3	cardiac	protein-coding		1.5	1.5	1.5	1.5	1.5	1.5	1.5	1.5	1.5	1.5	1.5	1.4946	1.5	1.5	1.5	1.5	1.5	1.47168	1.5	1.38316	1.24374	1.17656	1.20896	1.06147	0.898414	0.7742	0.7605	0.655512	0.502324	0.311689	0.187414	0.108626	0.0517667	-0.0424595	-0.153008	-0.0907388	-0.160451	-0.110356	-0.124498	-0.0539514	0.0279719	0.204549	0.248651	0.125915	0.25152	0.215436	0.0801012	0.0388871	-0.131277	-0.282246	-0.461812	-0.662398	-0.811577	-0.915947	-0.973653	-1.05336	-1.10217	-1.09741	-1.01045	-0.850493	-0.809857	-0.77176	-0.597436	-0.557538	-0.454249	-0.409078	-0.51919	-0.458124	-0.45721	-0.419839	-0.407234	-0.357172	-0.252243	-0.289929	-0.380736	-0.492724	-0.436473	-0.285995	-0.248187	-0.272208	-0.418826	-0.465848	-0.486945	-0.609586	-0.668668	-0.68976	-0.775141	-0.902833	-1.07523	-1.17657	-1.22697	-1.2398	-1.37378	-1.5	-1.5	-1.5	-1.5	-1.5	-1.5	-1.5
chr7:120404939-120405439	+	0	NA	intron (NM_177213	intron 29 of 30)	NA	-4458	NM_001278943	233810		NM_001278943	ENSMUSG00000051900	Abca16	-	ATP-binding cassette	sub-family A member 16	protein-coding		1.5	1.5	1.5	1.5	1.5	1.5	1.5	1.5	1.5	1.5	1.5	1.5	1.5	1.5	1.5	1.5	1.5	1.33818	1.29955	1.15966	0.937813	0.63033	0.42125	0.223754	0.0865905	-0.0504723	-0.0360286	-0.0462643	0.0294327	-0.07077	-0.13819	0.0154028	0.08442	0.0239632	0.0464442	0.0977786	0.0787857	0.00771943	-0.0546173	-0.0381424	-0.0533204	-0.104443	-0.189248	-0.214991	-0.184808	-0.182307	-0.31929	-0.239651	-0.339824	-0.469902	-0.651016	-0.718714	-0.783211	-0.814531	-0.78023	-0.822858	-0.849616	-0.829834	-0.959604	-0.988405	-0.871162	-0.749953	-0.709087	-0.624902	-0.549399	-0.504018	-0.415307	-0.481012	-0.435995	-0.314328	-0.198083	-0.347704	-0.309883	-0.27394	-0.336401	-0.331965	-0.426037	-0.509997	-0.495753	-0.492006	-0.512561	-0.515635	-0.423988	-0.494456	-0.569259	-0.561684	-0.660406	-0.758424	-0.808418	-0.825099	-0.901756	-0.962853	-1.07931	-1.2205	-1.34131	-1.34131	-1.34131	-1.34131	-1.34131	-1.34131
chr15:82084885-82085385	+	0	NA	intron (NM_028897	intron 9 of 30)	NA	2659	NM_001310435	74369		NM_028897	ENSMUSG00000068117	Mei1	4932408F18Rik|mei1	meiotic double-stranded break formation protein 1	protein-coding		1.5	1.5	1.5	1.5	1.5	1.5	1.5	1.5	1.5	1.5	1.5	1.5	1.5	1.5	1.5	1.5	1.43369	1.37587	1.17623	1.19543	0.958764	0.846034	0.612832	0.618577	0.521727	0.37836	0.321088	0.262451	0.118782	0.0448542	-0.0732809	-0.0779499	-0.0710067	0.0352131	-0.00880829	0.105486	0.0195374	-0.000592916	-0.0511866	-0.0419569	0.039985	0.00980744	-0.0363752	-0.130683	-0.118267	-0.145079	-0.0945637	-0.0707485	0.0701073	0.00951482	-0.212591	-0.30889	-0.456964	-0.528972	-0.565522	-0.672767	-0.802331	-1.04805	-1.04326	-1.21845	-1.1836	-0.972632	-0.982019	-0.795866	-0.665032	-0.690589	-0.752942	-0.513491	-0.42867	-0.33254	-0.335279	-0.334308	-0.343997	-0.338099	-0.363346	-0.342102	-0.382983	-0.336406	-0.479695	-0.53269	-0.593056	-0.509176	-0.544575	-0.567673	-0.550782	-0.669676	-0.771868	-0.79548	-0.859399	-0.973123	-1.00751	-1.09518	-1.17624	-1.30162	-1.4718	-1.4718	-1.4718	-1.4718	-1.4718	-1.4718
chr13:82226181-82226681	+	0	NA	Intergenic	NA	443184	NM_007684	12626		NM_007684	ENSMUSG00000021537	Cetn3	MmCEN3	centrin 3	protein-coding		1.5	1.5	1.5	1.5	1.5	1.5	1.5	1.5	1.5	1.5	1.5	1.44862	1.43565	1.40066	1.37871	1.3502	1.33347	1.30711	1.20079	1.25656	1.18087	1.13205	0.970977	0.906571	0.75303	0.697418	0.718079	0.632863	0.514227	0.544296	0.417964	0.326599	0.339239	0.409389	0.372288	0.447166	0.544347	0.484812	0.395839	0.512749	0.32653	0.327438	0.380691	0.387374	0.286944	0.256724	0.133201	-0.0862513	-0.135492	-0.130689	-0.412267	-0.525075	-0.667148	-0.81875	-1.00213	-1.06904	-1.15266	-1.13892	-1.17819	-1.22983	-1.31411	-1.24315	-1.18943	-1.11378	-1.03226	-0.860253	-0.822487	-0.782328	-0.718807	-0.622018	-0.584184	-0.422747	-0.382697	-0.296572	-0.277697	-0.352687	-0.485716	-0.389969	-0.333225	-0.394898	-0.430233	-0.491625	-0.589622	-0.674757	-0.75734	-0.758558	-0.753872	-0.736153	-0.899843	-1.0195	-1.06458	-1.20021	-1.2602	-1.39679	-1.4709	-1.4709	-1.4709	-1.4709	-1.4709	-1.4709
chr15:84417796-84418296	+	0	NA	intron (NM_001374164	intron 2 of 4)	NA	26279	NM_001374164	72301		NM_001163145	ENSMUSG00000062760	Shisal1	1810041L15Rik|Kiaa1644	shisa like 1	protein-coding		1.5	1.5	1.5	1.5	1.5	1.5	1.5	1.5	1.5	1.5	1.5	1.5	1.5	1.39646	1.5	1.5	1.5	1.48915	1.28568	0.872561	0.883637	0.749317	0.640428	0.525345	0.510425	0.293359	0.243859	0.0615386	-0.0177207	-0.0231892	0.139581	-0.0850153	-0.2098	-0.276631	-0.402396	-0.426896	-0.451449	-0.681918	-0.626601	-0.79467	-0.599677	-0.651589	-0.551108	-0.736892	-0.829818	-1.03254	-0.977325	-1.12234	-1.17537	-1.39219	-1.05407	-1.15299	-1.04244	-1.29934	-1.08277	-1.03503	-1.01651	-0.78755	-0.691077	-0.670233	-0.273169	-0.393927	-0.578397	-0.777664	-0.373986	-0.3607	-0.2892	0.0666038	-0.301313	-0.275627	-0.23964	-0.418593	-0.561991	-0.453179	-0.352756	-0.472705	-0.382701	-0.443382	-0.330015	-0.209746	-0.0598057	0.163271	0.254634	0.539708	0.43501	0.615181	0.709709	0.636794	0.764671	0.632451	0.63192	0.330003	-0.179269	-0.85018	-1.5	-1.5	-1.5	-1.5	-1.5	-1.5
chr10:25398240-25398740	+	0	NA	intron (NM_001358751	intron 1 of 17)	NA	-9878	NM_013511	13822		NM_013511	ENSMUSG00000019978	Epb41l2	4.1G|D10Ertd398e|Epb4.1l2|NBL2	erythrocyte membrane protein band 4.1 like 2	protein-coding		1.5	1.5	1.5	1.5	1.5	1.5	1.5	1.5	1.5	1.38603	1.25964	1.29324	1.15814	1.07473	1.04634	1.15131	1.35282	1.41935	1.34662	1.33266	1.31447	1.37287	1.29565	1.2655	1.21682	1.11449	1.00926	0.875625	0.831961	0.77467	0.747374	0.634041	0.434786	0.254942	0.23617	0.0885812	0.069989	-0.00973026	-0.0806122	-0.0374489	-0.108581	-0.288296	-0.364624	-0.262494	-0.19328	-0.165339	-0.158989	-0.110546	-0.0223183	-0.187152	-0.255207	-0.241268	-0.323858	-0.419187	-0.506703	-0.457541	-0.575369	-0.683322	-0.817136	-1.02219	-0.852919	-0.916713	-0.853524	-0.701659	-0.466552	-0.490411	-0.606565	-0.597872	-0.439815	-0.421244	-0.348815	-0.488668	-0.578969	-0.630512	-0.622671	-0.761944	-0.719871	-0.632422	-0.647637	-0.688603	-0.725854	-0.770675	-0.820461	-0.776386	-0.789369	-0.923568	-0.997462	-1.12013	-1.26632	-1.24746	-1.28381	-1.29142	-1.31241	-1.32506	-1.42658	-1.42658	-1.42658	-1.42658	-1.42658	-1.42658
chr11:102948531-102949031	+	0	NA	Intergenic	NA	-2065	NM_011795	23829		NM_011795	ENSMUSG00000045532	C1ql1	Adil|C1qrf|CRF|CTRP14|gliacolin	complement component 1	q subcomponent-like 1	protein-coding		1.5	1.5	1.5	1.5	1.5	1.5	1.5	1.43365	1.42137	1.34174	1.22826	1.23805	1.23469	0.955286	0.828104	0.876766	0.916007	0.895856	0.93315	0.806446	0.8354	0.848046	0.792891	0.642119	0.682708	0.789168	0.668007	0.445601	0.25282	0.256516	0.225102	0.100569	0.231431	0.206661	0.251492	0.323859	0.0138252	0.0756522	0.161625	0.188293	0.0354922	0.0802235	0.27943	0.153833	0.2129	0.218337	0.0568241	0.296896	0.0118697	-0.289042	-0.211999	0.0343737	-0.0676447	-0.0392377	-0.255018	-0.455336	-0.370072	-0.198119	-0.262751	0.0210277	0.196406	0.0793568	-0.0807158	-0.0627281	-0.147253	0.0719715	0.00422483	-0.127381	-0.108897	-0.312505	-0.522787	-0.513099	-0.431462	-0.451157	-0.422212	-0.553367	-0.473108	-0.481401	-0.470655	-0.544519	-0.430154	-0.401455	-0.294741	-0.271794	-0.515089	-0.309557	-0.498581	-0.701713	-0.791111	-0.784608	-0.895562	-1.13775	-1.42886	-1.5	-1.5	-1.5	-1.5	-1.5	-1.5	-1.5
chr14:72111271-72111771	+	0	NA	Intergenic	NA	254812	NR_046274	74667		NR_046274	ENSMUSG00000115304	4930434J06Rik	-	RIKEN cDNA 4930434J06 gene	ncRNA		1.5	1.5	1.5	1.5	1.5	1.5	1.5	1.5	1.29392	1.25385	1.05329	1.02131	0.970959	0.930522	0.863092	0.821002	0.92744	1.16567	1.11127	1.28653	1.2847	1.5	1.5	1.5	1.5	1.5	1.5	1.41649	1.10683	1.01676	0.944045	0.837067	0.572275	0.528886	0.391336	0.214769	0.051904	-0.0319634	-0.07993	-0.0674725	-0.112471	-0.238956	-0.283694	-0.266924	-0.309704	-0.327874	-0.269311	-0.149245	-0.0814313	-0.205162	-0.441998	-0.435206	-0.389007	-0.40983	-0.474154	-0.598504	-0.681983	-0.756714	-0.832784	-0.866269	-0.965311	-0.854444	-0.79431	-0.898211	-0.956416	-0.874657	-0.752151	-0.601366	-0.599041	-0.603859	-0.720037	-0.665431	-0.683762	-0.717757	-0.730947	-0.592121	-0.646473	-0.759146	-0.777115	-0.682619	-0.692321	-0.607371	-0.615811	-0.581819	-0.605114	-0.619462	-0.751353	-0.78931	-0.774285	-0.877193	-1.06709	-1.17644	-1.22128	-1.36348	-1.49001	-1.49001	-1.49001	-1.49001	-1.49001	-1.49001
chr11:53157583-53158083	+	0	NA	intron (NM_177059	intron 8 of 15)	NA	-37777	NR_046047	790909		NR_046047	ENSMUSG00000087668	Gm11186	-	predicted gene 11186	ncRNA		1.5	1.5	1.5	1.5	1.5	1.5	1.5	1.5	1.5	1.5	1.5	1.5	1.5	1.5	1.5	1.5	1.48236	1.43219	1.45168	1.20381	1.12627	0.969042	0.979934	0.79609	0.600551	0.475365	0.459394	0.271455	0.162886	-0.0198606	-0.00103671	0.120918	0.211363	0.0562382	0.0814907	0.228209	0.2055	0.182572	0.353603	0.366769	0.448251	0.452613	0.309659	0.255865	0.237632	0.185977	0.0671424	-0.103719	0.00175941	-0.140563	-0.300026	-0.430702	-0.681225	-0.803032	-0.949015	-1.08047	-1.17584	-1.29065	-1.25628	-1.37554	-1.4532	-1.3253	-1.30268	-1.10524	-0.987525	-0.875047	-0.763043	-0.659321	-0.622119	-0.608687	-0.53802	-0.534463	-0.566074	-0.465718	-0.360854	-0.342094	-0.314319	-0.211923	-0.263831	-0.164675	-0.152924	-0.211786	-0.311592	-0.233136	-0.35577	-0.467547	-0.481046	-0.583965	-0.745045	-0.77775	-0.843162	-0.957148	-1.08666	-1.22144	-1.5	-1.5	-1.5	-1.5	-1.5	-1.5
chr15:92675188-92675688	+	0	NA	intron (NM_001164594	intron 1 of 7)	NA	30517	NR_166719	67740		NR_166719	ENSMUSG00000115858	4930588J15Rik	-	RIKEN cDNA 4930588J15 gene	ncRNA		1.5	1.5	1.5	1.5	1.5	1.5	1.5	1.5	1.5	1.5	1.5	1.5	1.5	1.5	1.5	1.5	1.49196	1.5	1.5	1.4502	1.47066	1.36932	1.13986	1.13336	1.02335	0.960206	0.920986	0.836181	0.551834	0.424642	0.296061	0.0310381	-0.0141225	0.062567	0.0294079	-4.00461e-05	-0.183781	-0.300666	-0.251706	-0.198643	-0.183714	-0.142609	-0.154688	-0.122314	-0.208928	-0.210365	-0.230065	-0.0356657	-0.0862832	-0.195548	-0.346441	-0.452213	-0.518949	-0.502562	-0.626467	-0.519406	-0.637608	-0.670433	-0.80244	-0.772298	-0.680308	-0.541593	-0.529655	-0.444276	-0.426554	-0.3578	-0.514807	-0.479764	-0.460729	-0.38406	-0.432388	-0.569957	-0.680394	-0.676337	-0.759774	-0.814022	-0.896365	-0.932409	-0.910069	-0.94449	-1.07749	-1.00032	-0.989522	-1.00263	-0.971606	-1.00875	-1.02976	-0.943913	-0.913461	-0.98108	-0.998614	-1.0266	-1.1284	-1.15929	-1.23877	-1.23877	-1.23877	-1.23877	-1.23877	-1.23877
chr5:103161038-103161538	+	0	NA	intron (NM_001081567	intron 2 of 13)	NA	50046	NM_001081567	26414		NM_009158	ENSMUSG00000046709	Mapk10	C230008H04Rik|JNK3|JNK3B1|JNK3B2|SAPK(beta)|Serk2|p493F12|p54bSAPK	mitogen-activated protein kinase 10	protein-coding		1.5	1.5	1.5	1.5	1.5	1.5	1.5	1.5	1.35362	1.46733	1.5	1.44662	1.44989	1.5	1.5	1.5	1.5	1.34319	1.46041	1.5	1.24347	0.828816	0.751841	0.504838	0.325733	0.150617	-0.131187	-0.173281	-0.248129	-0.413731	-0.557462	-0.515701	-0.551602	-0.765828	-0.767646	-1.00676	-1.21712	-1.2362	-1.34964	-1.39424	-1.5	-1.5	-1.5	-1.5	-1.5	-1.5	-1.5	-1.5	-1.5	-1.08922	-0.858819	-0.86842	-0.480464	-0.285465	-0.113681	0.0235653	0.263158	0.347868	0.0140191	0.210101	0.205993	0.0627366	0.199837	0.150375	0.241273	-0.0365147	0.011301	-0.105209	0.0642763	0.283294	0.132001	-0.193003	-0.0521912	-0.131525	-0.307203	-0.389004	-0.320927	-0.303276	-0.30024	-0.454078	-0.370412	-0.264536	-0.18752	-0.238644	-0.275376	-0.213485	-0.0225853	-0.056437	0.00845981	0.150246	0.47482	0.381699	0.217609	-0.112291	-0.759458	-0.759458	-0.759458	-0.759458	-0.759458	-0.759458
chr16:85977047-85977547	+	0	NA	Intergenic	NA	-76172	NM_011782	23794		NM_011782	ENSMUSG00000022894	Adamts5	9530092O11Rik|ADAM-TS5|ADAMTS1|ADAMTS11|ADMP-2|ASMP-2	ADAM metallopeptidase with thrombospondin type 1 motif 5	protein-coding		1.5	1.5	1.5	1.5	1.5	1.5	1.5	1.49502	1.41056	1.42232	1.40742	1.33116	1.30719	1.1826	1.16586	1.20381	1.20863	1.29348	1.44116	1.33332	1.27588	1.11072	0.967907	0.895084	0.746073	0.708632	0.705658	0.637316	0.435557	0.322469	0.207748	0.218713	0.244773	0.429459	0.410224	0.52272	0.585371	0.580689	0.372589	0.415823	0.509287	0.331844	0.295718	0.236941	0.103547	0.0427679	-0.0633039	-0.133269	-0.21378	-0.321275	-0.404804	-0.80809	-0.628599	-0.619139	-0.579189	-0.645017	-0.864844	-0.723227	-0.808748	-0.887569	-0.610931	-0.416777	-0.138322	-0.288685	-0.228725	-0.327401	-0.294815	-0.156835	-0.294019	-0.235878	-0.216352	-0.346231	-0.494168	-0.592632	-0.512012	-0.746334	-0.738968	-0.820158	-0.860389	-0.909638	-0.901076	-0.945473	-0.979553	-1.06917	-1.1117	-1.0755	-1.0046	-1.16338	-1.09456	-1.02889	-1.08678	-1.22148	-1.31155	-1.48955	-1.5	-1.5	-1.5	-1.5	-1.5	-1.5
chr12:82397767-82398267	+	0	NA	intron (NM_001167983	intron 12 of 23)	NA	80449	NR_168639	102633169		NR_168638		Gm31064	-	predicted gene	31064	ncRNA		1.5	1.5	1.5	1.5	1.5	1.5	1.5	1.5	1.5	1.5	1.5	1.5	1.5	1.5	1.5	1.5	1.5	1.49327	1.37308	1.05723	0.701347	0.73509	0.384921	0.285937	0.0902867	-0.0241112	-0.109546	-0.334777	-0.335858	-0.38778	-0.380035	-0.25226	-0.47404	-0.34148	-0.554137	-0.593981	-0.579467	-0.506499	-0.405854	-0.476565	-0.577511	-0.546138	-0.779143	-0.863924	-0.738753	-0.33554	-0.194909	-0.414475	-0.656019	-0.596063	-0.767588	-0.77701	-0.822534	-0.389052	-0.113816	-0.354078	-0.66566	-0.772572	-0.715104	-0.426647	-0.323156	-0.174911	0.0445783	0.0501971	-0.0250852	-0.300817	-0.163004	0.0202595	0.00663863	0.228706	0.102537	0.0242707	-0.00845464	-0.233912	-0.123778	-0.179897	-0.0853118	-0.154464	-0.188244	-0.177752	-0.439081	-0.4729	-0.436282	-0.451176	-0.392849	-0.486266	-0.518886	-0.565575	-0.466117	-0.587318	-0.478875	-0.582091	-0.715159	-1.317	-1.5	-1.5	-1.5	-1.5	-1.5	-1.5
chr5:128524284-128524784	+	0	NA	Intergenic	NA	76153	NR_015517	319616		NR_015517	ENSMUSG00000072591	Fzd10os	5930412G12Rik|Fzd10as	frizzled class receptor 10	opposite strand	ncRNA		1.5	1.5	1.5	1.5	1.5	1.5	1.5	1.5	1.5	1.37767	1.34058	1.42471	1.44562	1.5	1.48975	1.4738	1.44636	1.38503	1.40492	1.36733	1.39573	1.33175	1.22664	1.13997	1.00601	0.96872	0.814527	0.589841	0.63848	0.510055	0.414747	0.341595	0.351173	0.3713	0.306486	0.280241	0.239252	0.267547	0.271595	0.248321	0.250827	0.2606	0.332624	0.23383	0.116598	0.0897187	0.00566171	-0.0203501	-0.118453	-0.0550795	-0.181938	-0.391407	-0.547353	-0.727429	-0.787626	-0.844297	-0.825477	-0.938434	-1.05884	-1.03446	-1.21616	-1.15501	-0.965763	-0.939136	-0.907069	-0.679409	-0.572944	-0.674996	-0.530713	-0.477709	-0.470205	-0.329255	-0.405965	-0.542502	-0.616829	-0.615858	-0.787368	-0.881462	-0.804471	-0.890985	-0.916929	-0.867958	-1.00655	-1.05513	-1.08126	-1.01179	-0.998213	-1.03521	-1.04103	-1.14446	-1.1397	-1.1098	-1.16258	-1.15001	-1.22109	-1.22109	-1.22109	-1.22109	-1.22109	-1.22109
chr1:182088812-182089312	+	0	NA	Intergenic	NA	-35675	NM_012058	27058		NM_012058	ENSMUSG00000026511	Srp9	9kDa	signal recognition particle 9	protein-coding		1.5	1.5	1.5	1.5	1.5	1.5	1.5	1.5	1.5	1.5	1.5	1.5	1.5	1.42331	1.42819	1.30257	1.38231	1.30028	1.27235	1.06385	0.951224	0.869012	0.693458	0.739715	0.71592	0.718908	0.783345	0.635841	0.472975	0.42682	0.246073	0.121784	0.0409329	0.0604608	0.0251134	0.125073	0.0321677	-0.0986686	-0.168181	-0.144106	-0.253504	-0.275822	-0.12166	0.079174	0.163135	0.0104786	-0.175282	-0.132239	-0.0794476	-0.17255	0.0232235	-0.0641071	0.137627	-0.00786823	-0.139769	-0.329939	-0.21742	-0.229398	-0.389377	-0.322921	-0.228983	-0.385456	-0.296836	-0.364651	-0.319433	-0.428536	-0.46404	-0.443844	-0.279426	-0.321976	-0.389801	-0.426733	-0.462129	-0.473836	-0.557295	-0.577741	-0.71466	-0.739094	-0.737043	-0.872639	-0.8883	-0.912593	-0.914734	-0.962605	-1.02833	-1.00814	-1.00913	-0.989867	-0.960419	-1.06412	-1.11195	-1.21039	-1.39834	-1.5	-1.5	-1.5	-1.5	-1.5	-1.5	-1.5
chr3:63871250-63871750	+	0	NA	intron (NM_001370984	intron 2 of 23)	NA	-20215	NM_001370985	269437		NM_183191	ENSMUSG00000036834	Plch1	PLC-eta-1|PLCeta1|Plcl3	phospholipase C	eta 1	protein-coding		1.32234	1.32234	1.32234	1.32234	1.32234	1.32234	1.30218	1.17395	1.1166	0.809461	0.764525	0.74008	0.567023	0.59332	0.491859	0.425765	0.431127	0.326411	0.204613	-0.0427755	0.0980199	0.0707643	-0.0925122	-0.145888	-0.396201	-0.412834	-0.475197	-0.713991	-0.778317	-0.817713	-0.851338	-1.08379	-1.16348	-1.24663	-1.41865	-1.33496	-1.42788	-1.5	-1.5	-1.5	-1.5	-1.5	-1.5	-1.46902	-1.5	-1.5	-1.5	-1.48529	-1.5	-1.46091	-1.4006	-1.09519	-0.805997	-0.73087	-0.512205	-0.25474	-0.0120817	0.262323	0.327116	0.654189	0.971937	1.06099	1.00825	0.94314	1.06293	0.961801	1.11121	0.944144	0.873971	1.06405	1.16492	1.02926	1.08527	0.982138	0.864979	0.823268	0.834642	0.85973	1.01486	0.965557	0.969218	0.853469	0.838631	0.674798	0.702667	0.695083	0.663146	0.528871	0.371695	0.353006	0.0854956	-0.107599	-0.302829	-0.677249	-1.00781	-1.00781	-1.00781	-1.00781	-1.00781	-1.00781
chr6:32288343-32288843	+	0	NA	intron (NM_175750	intron 4 of 31)	NA	-222548	NR_040277	319849		NR_040277	ENSMUSG00000086763	Plxna4os1	B230378P21Rik	plexin A4	opposite strand 1	ncRNA		1.5	1.5	1.5	1.5	1.5	1.5	1.5	1.5	1.42027	1.40213	1.44797	1.36218	1.28542	1.19153	1.16314	1.13602	1.15848	1.17917	0.985226	0.936949	0.708474	0.634053	0.736215	0.782825	0.775179	0.934272	0.878927	0.820188	0.804277	0.900206	0.935364	0.953676	0.782887	0.807156	0.772852	0.719779	0.643759	0.785526	0.675075	0.545594	0.423202	0.212387	0.319995	0.31801	0.0117569	-0.150962	-0.176241	-0.377318	-0.352597	-0.382311	-0.492301	-0.751026	-0.756872	-1.09417	-1.11366	-1.03631	-1.06365	-1.2165	-1.09555	-1.1131	-1.09885	-0.99508	-0.866967	-0.724989	-0.503015	-0.49046	-0.474104	-0.374353	-0.388393	-0.419291	-0.454916	-0.323775	-0.354681	-0.331006	-0.376045	-0.400328	-0.412409	-0.401212	-0.477824	-0.472861	-0.461478	-0.537734	-0.624146	-0.587011	-0.625743	-0.730928	-0.76045	-0.794034	-0.968681	-1.08473	-1.07691	-1.16499	-1.34381	-1.5	-1.5	-1.5	-1.5	-1.5	-1.5	-1.5
chr2:157354053-157354553	+	0	NA	Intergenic	NA	-7648	NM_010285	14601		NM_010285	ENSMUSG00000027643	Ghrh	GRF|Ghrf	growth hormone releasing hormone	protein-coding		1.5	1.5	1.5	1.5	1.5	1.5	1.5	1.5	1.5	1.5	1.5	1.5	1.5	1.5	1.5	1.5	1.44899	1.36114	1.31894	1.11367	1.10466	1.08669	0.864917	0.743418	0.593977	0.617768	0.442725	0.379539	0.340747	0.1199	0.0203463	-0.0121193	-0.22168	-0.181358	-0.286765	-0.396787	-0.430141	-0.321401	-0.34379	-0.457071	-0.301919	-0.325423	-0.36071	-0.316327	-0.432695	-0.489535	-0.312063	-0.295266	-0.332864	-0.395677	-0.547133	-0.577283	-0.656081	-0.947587	-1.01665	-1.2882	-1.1653	-1.32429	-1.41507	-1.5	-1.5	-1.17428	-1.10735	-1.01511	-0.821494	-0.699215	-0.480829	-0.469433	-0.465495	-0.407056	-0.3224	-0.365574	-0.688803	-0.687222	-0.789012	-0.671106	-0.71778	-0.665321	-0.6759	-0.702376	-0.709319	-0.741499	-0.732451	-0.69728	-0.843568	-0.703631	-0.805991	-0.850903	-0.92503	-0.896999	-0.684381	-0.598661	-0.403051	-0.0853578	0.0141737	0.0141737	0.0141737	0.0141737	0.0141737	0.0141737
chr6:38760205-38760705	+	0	NA	intron (NM_001136065	intron 2 of 14)	NA	76856	NM_001136065	15258		NM_010433	ENSMUSG00000061436	Hipk2	1110014O20Rik|B230339E18Rik|Stank	homeodomain interacting protein kinase 2	protein-coding		1.5	1.5	1.5	1.5	1.5	1.5	1.5	1.36152	1.18351	1.08999	1.34438	1.31049	1.27736	1.41681	1.5	1.41424	1.42444	1.5	1.5	1.5	1.48787	1.08639	1.1572	1.25012	1.1892	0.858576	0.958315	0.878525	0.61145	0.38225	0.373609	0.108168	0.19335	0.134721	0.0100849	-0.0834622	0.032122	-0.12305	-0.334977	-0.416773	-0.562556	-0.618192	-0.502601	-0.399626	-0.547119	-0.69747	-0.756999	-0.864692	-0.632954	-0.621781	-0.717722	-0.590241	-0.701257	-0.889456	-0.990918	-0.937324	-0.856139	-0.88914	-0.9969	-1.42113	-1.40686	-1.1162	-1.00663	-0.807182	-0.392643	-0.235524	-0.0901319	-0.196834	-0.202729	0.0910096	0.268079	0.19604	0.0967159	0.14969	0.0850657	-0.0928463	-0.262029	-0.426049	-0.457399	-0.457702	-0.448326	-0.456381	-0.29064	-0.22781	-0.442681	-0.323742	-0.426168	-0.406647	-0.427783	-0.478343	-0.399459	-0.389055	-0.598329	-1.21261	-1.5	-1.5	-1.5	-1.5	-1.5	-1.5
chr2:157696213-157696713	+	0	NA	Intergenic	NA	-40938	NM_025680	66642		NM_025680	ENSMUSG00000027649	Ctnnbl1	5730471K09Rik|NAP|NYD-SP19|P14L	catenin	beta like 1	protein-coding		1.5	1.5	1.5	1.5	1.5	1.5	1.5	1.5	1.5	1.5	1.5	1.5	1.5	1.5	1.43701	1.47672	1.23047	0.999412	0.843584	0.829523	0.745378	0.523144	0.544077	0.496233	0.294481	0.0931256	-0.135427	-0.124081	-0.111006	-0.222182	-0.375927	-0.47443	-0.519785	-0.726523	-0.86569	-0.716133	-0.659629	-0.355463	-0.341664	-0.468842	-0.536566	-0.541376	-0.53077	-0.395687	-0.215124	-0.37175	-0.383855	-0.202549	-0.356874	-0.265848	-0.344667	0.0374887	0.0191917	-0.000619742	-0.147203	-0.123298	-0.0158591	-0.131484	-0.323784	-0.305764	-0.233257	-0.12369	-0.358042	-0.413582	-0.298967	-0.267364	-0.557677	-0.595796	-0.649587	-0.819922	-0.922042	-0.977995	-1.00164	-1.10405	-0.993158	-1.22803	-1.26389	-1.08911	-1.0394	-1.09037	-0.941448	-0.972824	-1.23237	-1.18857	-1.08443	-1.14845	-1.07304	-1.10221	-1.12636	-1.11191	-1.0465	-0.728149	-0.246632	-0.0906049	0.349844	0.349844	0.349844	0.349844	0.349844	0.349844
chr7:49029221-49029721	+	0	NA	intron (NM_001111016	intron 2 of 38)	NA	70398	NM_001111016	78286		NM_175272	ENSMUSG00000052512	Nav2	5330421F07Rik|HELAD1|POMFIL2|RAINB1|RAINB2|Unc53H2|mKIAA3015	neuron navigator 2	protein-coding		1.5	1.5	1.5	1.5	1.5	1.5	1.4308	1.36059	1.33631	1.32887	1.33549	1.26513	1.20025	1.13376	1.08623	1.34102	1.393	1.46904	1.26066	1.03222	1.06221	1.04932	1.19022	1.04986	0.993623	0.88508	0.598514	0.341195	0.149364	0.164042	0.112151	0.123162	-0.0752104	-0.244029	-0.271406	-0.249222	-0.374781	-0.578142	-0.604435	-0.846867	-0.973069	-1.12881	-1.41069	-1.44488	-1.35247	-1.26295	-1.46494	-1.20444	-0.917029	-1.10108	-1.09356	-1.22729	-1.03926	-0.770776	-0.72929	-0.835916	-0.759314	-0.571414	-0.500025	-0.632443	-0.329218	-0.0460266	0.0526008	0.0265915	0.0434927	0.0207269	0.312762	0.280414	0.24376	0.0586421	0.0248731	0.127595	0.123324	0.323096	0.396515	0.277891	0.327396	0.166711	0.195085	0.266251	0.2201	0.180003	0.0550613	0.218654	0.170073	0.171871	0.218572	0.159926	0.0777361	-0.0764911	-0.233262	-0.499864	-0.722457	-1.28534	-1.5	-1.5	-1.5	-1.5	-1.5	-1.5
chr2:21264002-21264502	+	0	NA	Intergenic	NA	58528	NM_001362772	208967		NM_177588	ENSMUSG00000048550	Thnsl1	-	threonine synthase-like 1 (bacterial)	protein-coding		1.5	1.5	1.5	1.5	1.5	1.5	1.5	1.5	1.5	1.5	1.5	1.5	1.42488	1.36141	1.29121	1.23393	1.03774	0.862969	0.796165	0.839928	0.785935	0.668964	0.564084	0.52683	0.660066	0.5751	0.517868	0.456715	0.495673	0.355553	0.110995	0.0443371	0.0174145	-0.0455503	-0.137114	-0.394789	-0.465956	-0.540042	-0.546359	-0.614317	-0.578327	-0.531413	-0.430902	-0.407609	-0.323359	-0.199641	-0.0735054	-0.103985	-0.170705	-0.208449	-0.294575	-0.303082	-0.313358	-0.403397	-0.398947	-0.311759	-0.418536	-0.441796	-0.251006	-0.256048	-0.264044	-0.14259	-0.0741026	0.0399835	0.192722	-0.0303577	-0.24445	-0.220999	-0.306444	-0.462159	-0.605278	-0.580682	-0.642578	-0.672033	-0.788136	-0.781225	-0.630517	-0.525344	-0.487425	-0.406897	-0.335487	-0.0988998	-0.104001	-0.176117	-0.234921	-0.303435	-0.51331	-0.55901	-0.74556	-0.873681	-1.0568	-1.25995	-1.43384	-1.5	-1.5	-1.5	-1.5	-1.5	-1.5	-1.5
chr11:84383817-84384317	+	0	NA	intron (NM_133360	intron 50 of 53)	NA	129434	NM_019816	56321		NM_019816	ENSMUSG00000018697	Aatf	4933415H02Rik|5830465M17Rik|Che-1|Trb	apoptosis antagonizing transcription factor	protein-coding		1.5	1.5	1.5	1.5	1.5	1.5	1.5	1.5	1.49152	1.47301	1.5	1.5	1.49865	1.24004	1.24688	1.28157	1.23764	1.2518	1.29185	1.36179	1.26309	1.16521	1.1754	1.16951	1.24751	1.0867	0.954847	0.945156	0.900839	0.741596	0.55606	0.517836	0.328892	0.185669	0.181888	0.0430035	0.0765544	0.136719	0.032821	-0.18688	-0.290772	-0.224033	-0.347081	-0.27303	-0.340533	-0.299012	-0.544734	-0.569579	-0.702219	-0.666834	-0.635616	-0.732507	-0.851115	-0.774904	-0.815455	-0.707261	-0.891219	-0.803553	-0.90627	-0.872186	-0.72763	-0.743192	-0.532881	-0.502928	-0.438491	-0.431856	-0.41092	-0.318017	-0.136838	0.0130903	0.0208305	-0.219894	-0.0473806	-0.139163	-0.239307	-0.245077	-0.0940637	-0.202661	-0.350747	-0.370234	-0.551406	-0.570531	-0.597418	-0.7468	-0.801995	-0.699097	-0.718953	-0.940588	-1.00511	-0.960004	-1.08802	-1.17617	-1.35857	-1.5	-1.5	-1.5	-1.5	-1.5	-1.5	-1.5
chr5:37106178-37106678	+	0	NA	intron (NM_178394	intron 7 of 12)	NA	21192	NM_001347348	76071		NM_178394	ENSMUSG00000063646	Jakmip1	5830437M04Rik|C330021K24Rik|Gababrbp|Marlin-1	janus kinase and microtubule interacting protein 1	protein-coding		1.5	1.5	1.5	1.5	1.5	1.5	1.45176	1.5	1.41394	1.30925	1.31808	1.30285	1.34404	1.32174	1.35024	1.23149	1.36694	1.47444	1.27886	1.24816	1.17539	1.10834	1.10257	0.932719	0.980682	0.902646	0.743032	0.671138	0.526299	0.469208	0.342795	0.302022	0.27577	0.199942	0.190487	0.106725	0.0965733	0.180472	0.16526	0.288389	0.190792	0.138903	0.0257867	0.00905837	-0.0255497	0.110719	0.160068	0.328786	0.0972345	-0.251521	-0.438865	-0.48352	-0.504732	-0.482303	-0.495309	-0.607416	-0.977537	-0.938356	-1.21014	-0.949525	-0.575407	-0.488428	-0.422688	-0.425678	-0.259529	-0.330732	-0.20313	-0.00458181	-0.145279	0.048202	-0.0527421	-0.346011	-0.299034	-0.439379	-0.464961	-0.674789	-0.676848	-0.758344	-0.806827	-0.893603	-0.923635	-0.923484	-0.636671	-0.844628	-0.690996	-0.725777	-0.723485	-0.755742	-0.866932	-0.937347	-0.75598	-1.06545	-1.32105	-1.5	-1.5	-1.5	-1.5	-1.5	-1.5	-1.5
chr6:135334238-135334738	+	0	NA	Intergenic	NA	-14927	NR_157238	102640545		NR_157238	ENSMUSG00000107768	Gm36582	Gm44275	predicted gene	36582	ncRNA		1.5	1.5	1.5	1.5	1.5	1.5	1.5	1.5	1.5	1.5	1.5	1.5	1.5	1.5	1.5	1.5	1.5	1.5	1.24029	1.03368	0.910807	0.469402	0.140826	-0.0267203	-0.173766	-0.253582	-0.340002	-0.515066	-0.592395	-0.519124	-0.562817	-0.571999	-0.543263	-0.440396	-0.279234	-0.338077	-0.356352	-0.227335	-0.140412	-0.0849521	-0.208313	-0.116547	-0.142209	-0.0643801	-0.156112	-0.260236	-0.234751	-0.405014	-0.456907	-0.542211	-0.713642	-0.648528	-0.802076	-0.851647	-0.884226	-0.760215	-0.788072	-0.892505	-0.889559	-0.929545	-0.856474	-0.648767	-0.449441	-0.26139	-0.0538978	0.0644394	-0.0484112	-0.00191468	0.0177226	0.170056	0.144882	0.14857	0.0012493	-0.188468	-0.274485	-0.505741	-0.548677	-0.499594	-0.605335	-0.530896	-0.539539	-0.542113	-0.610818	-0.519105	-0.538558	-0.610253	-0.529691	-0.611977	-0.697428	-0.635499	-0.623045	-0.737378	-0.870409	-1.0026	-1.25851	-1.25851	-1.25851	-1.25851	-1.25851	-1.25851
chr18:88210893-88211393	+	0	NA	Intergenic	NA	683064	NM_018821	54607		NM_018821	ENSMUSG00000056153	Socs6	1500012M23Rik|5830401B18Rik|Cis4|Cish4|HSPC060|SOCS-4|SOCS-6|SSI4|STAI4|STATI4|Socs4	suppressor of cytokine signaling 6	protein-coding		1.5	1.5	1.5	1.5	1.5	1.5	1.5	1.5	1.5	1.5	1.5	1.5	1.5	1.5	1.5	1.5	1.44693	1.5	1.39876	1.42736	1.22522	1.01425	0.948472	0.924534	0.749677	0.65743	0.436307	0.555516	0.510782	0.41273	0.290573	0.1514	0.183232	0.0633082	0.0145421	0.00517983	-0.0503752	0.0497383	-0.153012	-0.369631	-0.412953	-0.313468	-0.170389	-0.216167	-0.024201	-0.0712998	-0.116994	-0.16446	-0.260484	-0.35383	-0.396382	-0.471177	-0.691767	-0.747668	-0.753971	-0.838856	-0.808976	-0.797077	-0.770851	-0.764696	-0.757401	-0.681164	-0.532128	-0.451812	-0.47304	-0.505784	-0.467565	-0.511364	-0.472349	-0.355105	-0.326062	-0.118702	0.0465636	0.00132337	0.0479318	-0.0223518	-0.0262664	-0.186366	-0.212107	-0.204201	-0.346092	-0.382145	-0.512058	-0.718588	-0.85942	-0.928214	-0.899845	-0.918342	-0.988051	-1.01352	-1.15953	-1.27459	-1.44158	-1.5	-1.5	-1.5	-1.5	-1.5	-1.5	-1.5
chr5:96457577-96458077	+	0	NA	intron (NM_175473	intron 2 of 73)	NA	83872	NM_175473	231470		NM_175473	ENSMUSG00000034687	Fras1	E130113P14Rik|bl|mKIAA1500	Fraser extracellular matrix complex subunit 1	protein-coding		1.5	1.5	1.5	1.5	1.5	1.5	1.5	1.5	1.5	1.5	1.5	1.5	1.48996	1.41457	1.30352	1.40774	1.4354	1.45006	1.49867	1.30792	1.12298	0.957013	0.900217	0.892037	0.845364	0.833016	0.635269	0.538574	0.438115	0.385664	0.322985	0.322645	0.364522	0.346751	0.360249	0.351453	0.330432	0.369982	0.369312	0.381004	0.339243	0.335913	0.321196	0.331966	0.29311	0.152792	0.165526	0.158712	0.251702	0.194911	0.110971	-0.039595	-0.0147625	-0.155398	-0.380586	-0.477982	-0.503365	-0.684049	-0.830117	-1.0247	-1.09942	-1.18073	-1.09431	-1.25352	-1.15084	-1.08493	-1.0833	-1.0802	-1.13626	-1.06406	-1.02886	-1.01523	-0.943465	-0.980013	-0.960566	-1.01768	-1.02603	-1.06695	-1.05167	-1.00739	-0.97555	-0.995154	-0.986785	-1.09959	-1.08171	-1.1113	-1.0544	-1.05173	-1.0231	-1.09188	-1.01286	-0.994297	-0.935958	-0.841951	-0.768059	-0.768059	-0.768059	-0.768059	-0.768059	-0.768059
chr11:32652245-32652745	+	0	NA	intron (NM_001271349	intron 1 of 11)	NA	9940	NM_001363355	103583		NM_134015	ENSMUSG00000020271	Fbxw11	2310065A07Rik|BTRC2|BTRCP2|Fbxw1b|HOS	F-box and WD-40 domain protein 11	protein-coding		1.5	1.5	1.5	1.5	1.5	1.5	1.43323	1.33461	1.29551	1.28468	1.18954	1.17994	1.07786	1.21258	1.10277	1.05917	1.08975	1.22645	1.20735	1.13613	1.20066	1.19636	1.12855	1.20176	1.10182	1.23279	1.2054	1.16166	1.0656	0.98624	0.951364	0.84197	0.7727	0.686558	0.67447	0.554801	0.387459	0.300142	0.146203	0.249754	0.249071	0.324756	0.377581	0.349063	0.280862	0.259659	0.344046	0.384431	0.2734	0.212049	-0.00550116	-0.170545	-0.32512	-0.508578	-0.595245	-0.669825	-0.822816	-0.929355	-1.05408	-1.09082	-0.949836	-0.96683	-0.88746	-0.907589	-0.912301	-0.9023	-0.780637	-0.752993	-0.718762	-0.688608	-0.719853	-0.742658	-0.742673	-0.799531	-0.801356	-0.758559	-0.756912	-0.800221	-0.865917	-0.903099	-0.921257	-0.903978	-0.996655	-1.0335	-1.02892	-1.08335	-1.12602	-1.12633	-1.1905	-1.18324	-1.16943	-1.20888	-1.2355	-1.27766	-1.34414	-1.34414	-1.34414	-1.34414	-1.34414	-1.34414
chr17:44002083-44002583	+	0	NA	intron (NM_030598	intron 1 of 3)	NA	49142	NM_030598	53901		NM_030598	ENSMUSG00000039601	Rcan2	Csp2|Dscr1l1|MCIP2|ZAKI-4	regulator of calcineurin 2	protein-coding		1.5	1.5	1.5	1.5	1.5	1.5	1.40169	1.19681	1.3769	1.24557	1.2831	1.15836	1.06775	0.839089	0.817941	0.907458	0.738565	0.738214	0.811452	0.705578	0.817189	0.800133	0.771344	0.740299	0.697744	0.593437	0.506445	0.510916	0.458959	0.359764	0.160854	0.160392	0.149384	0.249268	0.103134	0.219898	0.36943	0.272489	0.272419	0.272354	0.445321	0.503687	0.340354	0.353837	0.444142	0.610898	0.561398	0.643876	0.584689	0.441608	0.233465	-0.0154163	-0.100015	-0.0115037	-0.155295	-0.575274	-0.682204	-0.605156	-0.866731	-0.895046	-0.765128	-0.660364	-0.353591	-0.3409	-0.374883	-0.0940565	-0.017066	0.143737	0.0643261	0.153577	0.149845	0.0427165	0.19345	-0.134989	-0.0263321	-0.00301284	-0.181789	-0.139493	-0.433485	-0.420026	-0.531452	-0.585766	-0.58647	-0.573312	-0.50149	-0.684886	-0.843844	-0.974893	-1.12321	-1.16972	-1.5	-1.5	-1.5	-1.5	-1.5	-1.5	-1.5	-1.5	-1.5	-1.5
chr9:65267680-65268180	+	0	NA	intron (NM_001364527	intron 3 of 10)	NA	2750	NM_001364527	214425		NM_173385	ENSMUSG00000042254	Cilp	9830114D16|C130036G17Rik|CILP-1	cartilage intermediate layer protein	nucleotide pyrophosphohydrolase	protein-coding		1.5	1.5	1.5	1.5	1.5	1.5	1.5	1.5	1.5	1.5	1.47561	1.36825	1.5	1.5	1.49475	1.5	1.43647	1.16155	0.896371	0.90954	0.866268	0.89222	0.720269	0.30663	0.184599	0.199128	-0.122632	-0.317967	-0.27258	-0.347141	-0.58285	-0.818371	-0.988216	-0.790587	-0.839067	-1.05522	-1.45121	-1.0854	-1.11778	-1.1782	-1.24914	-1.04136	-1.05476	-0.889832	-0.905338	-0.540841	-0.455232	0.0734206	0.281357	0.00898267	0.350673	0.390757	0.332744	0.650977	0.453387	0.447674	0.110331	0.273818	-0.0563964	-0.420179	0.0389106	-0.220154	0.092967	0.118168	0.0973091	0.0913792	0.105476	0.0820278	-0.0985388	-0.0509796	-0.0461356	-0.380559	-0.325781	-0.569086	-0.59924	-0.634248	-0.463163	-0.5426	-0.421439	-0.219831	-0.140998	-0.133885	0.23275	0.114551	0.0899399	-0.0489727	-0.33533	-0.47871	-0.52398	-0.637859	-0.681795	-0.825085	-1.02965	-1.29876	-1.5	-1.5	-1.5	-1.5	-1.5	-1.5
chr15:27904261-27904761	+	0	NA	intron (NM_001081302	intron 4 of 56)	NA	121337	NM_001081302	223435		NM_001081302	ENSMUSG00000022263	Trio	6720464I07Rik|Solo	triple functional domain (PTPRF interacting)	protein-coding		1.5	1.5	1.5	1.5	1.5	1.5	1.5	1.5	1.5	1.5	1.5	1.5	1.5	1.39751	1.39408	1.47766	1.5	1.5	1.43732	1.30239	1.08264	0.919079	0.901734	0.872208	0.747322	0.529959	0.473422	0.297471	0.254281	0.350899	0.196166	0.245248	0.288012	0.238799	0.260501	0.356123	0.561149	0.427667	0.315505	0.169682	0.152831	0.227273	0.0213351	-0.121251	-0.111159	-0.276426	-0.308459	-0.523358	-0.4619	-0.478397	-0.529923	-0.809648	-1.03658	-0.954645	-1.12649	-1.21506	-1.19617	-1.31358	-1.39642	-1.5	-1.4098	-1.3377	-1.14442	-0.968727	-0.912067	-0.737754	-0.562477	-0.431506	-0.360299	-0.301202	-0.298609	-0.26137	-0.30576	-0.311815	-0.311908	-0.327996	-0.340113	-0.497631	-0.476704	-0.458899	-0.521184	-0.434951	-0.523817	-0.543414	-0.652385	-0.77094	-0.780499	-0.800291	-0.83516	-0.971392	-1.09995	-0.901462	-0.863301	-0.995458	-1.09903	-1.09903	-1.09903	-1.09903	-1.09903	-1.09903
chr1:57400338-57400838	+	0	NA	intron (NM_001302964	intron 2 of 7)	NA	-5678	NM_001081181	68115		NM_026564	ENSMUSG00000025971	Maip1	9430016H08Rik	matrix AAA peptidase interacting protein 1	protein-coding		1.5	1.5	1.5	1.5	1.5	1.5	1.5	1.5	1.5	1.5	1.4662	1.41733	1.35863	1.41006	1.34485	1.33981	1.37135	1.35997	1.30044	1.19888	1.19454	1.06719	0.829493	0.837403	0.68484	0.45809	0.256543	0.0874243	0.00936586	-0.0833589	-0.1136	-0.131729	-0.323781	-0.317284	-0.440409	-0.539411	-0.45185	-0.363356	-0.334561	-0.330892	-0.304788	-0.494942	-0.600883	-0.443025	-0.316053	-0.315956	-0.245153	-0.249625	-0.341234	-0.258906	-0.357413	-0.521392	-0.448415	-0.477882	-0.565925	-0.63728	-0.710031	-0.626211	-0.545097	-0.419856	-0.422756	-0.353088	-0.286708	-0.133555	-0.00132658	0.0512638	0.112715	0.243322	0.158046	0.00778136	-0.103789	-0.290698	-0.375982	-0.36807	-0.484493	-0.643988	-0.667115	-0.802238	-0.783145	-0.807781	-0.726049	-0.685105	-0.654566	-0.619942	-0.555966	-0.660722	-0.533824	-0.602816	-0.712331	-0.940794	-1.0244	-1.12859	-1.26142	-1.40152	-1.5	-1.5	-1.5	-1.5	-1.5	-1.5
chr8:111769726-111770226	+	0	NA	intron (NM_001368337	intron 5 of 5)	NA	-26127	NM_009954	12927		NM_009954	ENSMUSG00000031955	Bcar1	Cas|Crkas	breast cancer anti-estrogen resistance 1	protein-coding		1.32876	1.32876	1.32876	1.32876	1.32876	1.32876	1.32072	1.23232	1.20398	1.23331	1.24809	1.24989	1.2259	1.05055	1.20727	1.15499	1.16022	1.26341	1.16356	1.18845	1.06853	1.20534	1.03286	0.992587	1.2128	1.24905	1.14135	1.10353	0.868993	0.918593	0.880099	0.836707	0.617753	0.682347	0.841354	0.687571	0.650939	0.581128	0.322885	0.481904	0.513973	0.550563	0.710832	0.819454	0.493659	0.226573	0.0891416	-0.0684856	-0.0782937	0.0358131	-0.153989	-0.252883	-0.630284	-0.805902	-1.03257	-0.810323	-0.751871	-0.862631	-0.924001	-0.982182	-1.0353	-1.06033	-1.16801	-0.998802	-0.911285	-0.932046	-0.865828	-0.885345	-0.609365	-0.572846	-0.645932	-0.467375	-0.445385	-0.449456	-0.3601	-0.511859	-0.396848	-0.547957	-0.488618	-0.626678	-0.694523	-0.624892	-0.819494	-0.925068	-0.9124	-1.04937	-1.01999	-1.09974	-1.16259	-1.13486	-0.977979	-0.969361	-1.12801	-1.43358	-1.5	-1.5	-1.5	-1.5	-1.5	-1.5
chr9:29637297-29637797	+	0	NA	intron (NM_172290	intron 1 of 7)	NA	-224095	NM_001357603	235106		NM_172290	ENSMUSG00000059974	Ntm	6230410L23Rik|B230210G24Rik|Hnt|Igdcc2	neurotrimin	protein-coding		1.5	1.5	1.5	1.5	1.5	1.5	1.5	1.5	1.5	1.39574	1.33039	1.5	1.5	1.4593	1.21556	1.45357	1.41568	1.3162	1.28461	1.22044	1.25908	1.20738	1.05735	0.912525	0.829874	0.904082	0.683195	0.654947	0.602598	0.543017	0.525758	0.447263	0.319644	0.230444	0.252404	0.207077	0.147431	0.156902	0.175942	0.209789	0.17621	0.138417	0.131207	0.213338	0.121079	0.0281127	-0.0947347	-0.296755	-0.435873	-0.510967	-0.742937	-0.795638	-0.857895	-0.9528	-1.21825	-1.24045	-1.42778	-1.42894	-1.30478	-1.33286	-1.43171	-1.37288	-1.28559	-1.17596	-1.11308	-0.917897	-0.860384	-0.718619	-0.628184	-0.507204	-0.478286	-0.432403	-0.315667	-0.38525	-0.498844	-0.553568	-0.5865	-0.552188	-0.567307	-0.647828	-0.731273	-0.693106	-0.700985	-0.647135	-0.666192	-0.700173	-0.713745	-0.7243	-0.85623	-0.887357	-0.858298	-0.769781	-0.651946	-0.708852	-0.900197	-0.900197	-0.900197	-0.900197	-0.900197	-0.900197
chr10:59521550-59522050	+	0	NA	intron (NM_001033259	intron 1 of 7)	NA	-80021	NM_010959	18302		NM_010959	ENSMUSG00000009654	Oit3	EF-9|LZP	oncoprotein induced transcript 3	protein-coding		1.5	1.5	1.5	1.5	1.5	1.5	1.5	1.5	1.5	1.5	1.5	1.5	1.5	1.5	1.5	1.5	1.43095	1.27104	1.20704	1.02369	0.91281	0.823639	0.775073	0.556321	0.507807	0.39644	0.253473	0.116378	0.0261932	-0.0736399	-0.207305	-0.235639	-0.275547	-0.445199	-0.422822	-0.407728	-0.47131	-0.470782	-0.502327	-0.562569	-0.520374	-0.488452	-0.519955	-0.518047	-0.445451	-0.387912	-0.497986	-0.479927	-0.623645	-0.669525	-0.747574	-0.868314	-0.925777	-0.891772	-0.97852	-0.983321	-1.05609	-1.14893	-1.19128	-1.08485	-0.941357	-0.702777	-0.543147	-0.454214	-0.266623	-0.15788	-0.0694748	-0.0117521	0.240206	0.453885	0.527579	0.54586	0.445269	0.387154	0.335557	0.117216	0.0655541	0.0110837	-0.0153954	-0.118145	-0.281836	-0.340815	-0.45335	-0.502606	-0.526031	-0.513996	-0.550737	-0.59647	-0.752324	-0.838771	-1.0458	-1.11249	-1.17307	-1.29379	-1.43911	-1.43911	-1.43911	-1.43911	-1.43911	-1.43911
chr12:67011230-67011730	+	0	NA	intron (NM_001193266	intron 1 of 16)	NA	211069	NM_207010	320772		NM_207010	ENSMUSG00000034912	Mdga2	6720489L24Rik|9330209L04Rik|Adp|Mamdc1|Tg(Prnp-PFN1*G118V)838Kiaei	MAM domain containing glycosylphosphatidylinositol anchor 2	protein-coding		1.5	1.5	1.5	1.5	1.5	1.5	1.5	1.5	1.5	1.5	1.5	1.5	1.49397	1.5	1.5	1.5	1.5	1.36151	1.17731	1.12065	0.929482	0.942984	0.818746	0.877493	0.868413	0.646143	0.517474	0.434595	0.506913	0.653745	0.548776	0.528336	0.521229	0.505741	0.394846	0.173534	0.242535	0.312946	0.211028	0.184717	0.198954	0.273441	0.193276	0.30034	0.296431	0.210375	0.17137	0.0805451	0.0819741	0.203324	0.0714626	-0.237785	-0.368418	-0.448032	-0.801325	-0.887003	-0.913944	-0.971563	-0.981103	-1.21097	-1.32555	-1.32044	-1.17512	-1.24481	-1.22589	-1.03555	-1.0274	-0.912956	-0.760248	-0.739739	-0.575183	-0.638706	-0.624411	-0.579137	-0.49394	-0.510069	-0.537809	-0.540647	-0.630325	-0.780072	-0.860498	-0.961793	-0.92732	-0.990214	-1.0374	-1.08723	-1.05073	-1.02931	-1.04904	-1.00328	-1.01542	-1.02335	-1.02408	-0.955702	-1.07937	-1.07937	-1.07937	-1.07937	-1.07937	-1.07937
chr8:75828568-75829068	+	0	NA	intron (NM_001164235	intron 12 of 13)	NA	380124	NM_001164235	71831		NM_027944	ENSMUSG00000031620	Iqcm	1700007B14Rik	IQ motif containing M	protein-coding		1.5	1.5	1.5	1.5	1.5	1.5	1.5	1.47318	1.48259	1.4281	1.5	1.5	1.5	1.5	1.5	1.5	1.5	1.5	1.5	1.49782	1.34267	1.1415	0.918602	0.804624	0.740978	0.5427	0.487152	0.392816	0.296921	0.224369	0.172518	0.164416	0.332188	0.46952	0.422187	0.474989	0.513983	0.389484	0.361022	0.343393	0.38873	0.404659	0.423418	0.212136	-0.0309474	0.0215182	0.0728981	0.105561	0.151252	0.0747153	-0.0242396	-0.205525	-0.316602	-0.389103	-0.45257	-0.420982	-0.5397	-0.766992	-0.948801	-1.06375	-1.05849	-1.06174	-0.92048	-0.912682	-0.859523	-0.865281	-0.840823	-0.902101	-0.910903	-0.782678	-0.72324	-0.731536	-0.709762	-0.863	-0.900926	-0.962654	-0.97415	-0.993349	-0.998128	-0.942549	-0.988028	-1.06437	-1.06402	-1.09924	-1.06594	-1.06889	-1.09001	-1.07894	-1.07465	-1.08699	-1.14052	-1.17432	-1.05467	-1.02002	-0.948762	-0.948762	-0.948762	-0.948762	-0.948762	-0.948762
chr2:66080199-66080699	+	0	NA	Intergenic	NA	44344	NM_015736	14425		NM_015736	ENSMUSG00000026994	Galnt3	-	polypeptide N-acetylgalactosaminyltransferase 3	protein-coding		1.5	1.5	1.5	1.5	1.5	1.5	1.5	1.5	1.5	1.47973	1.48728	1.36899	1.31065	1.37005	1.3618	1.5	1.46929	1.34383	1.29808	1.25155	1.10443	0.959939	0.984723	0.83308	0.661299	0.514645	0.378258	0.232141	0.0802023	-0.0251191	-0.0660622	-0.00510442	-0.0886732	-0.223481	-0.159506	-0.0712324	-0.0193208	-0.0329504	-0.0427105	-0.145139	-0.193504	-0.163445	-0.257938	-0.120367	-0.0750699	-0.195909	-0.247018	-0.277065	-0.247912	-0.33983	-0.327826	-0.380638	-0.400972	-0.293999	-0.465409	-0.533735	-0.446852	-0.474209	-0.406561	-0.550498	-0.321307	-0.325583	-0.207631	-0.252488	-0.180763	-0.114313	-0.0656577	0.0286285	0.192661	0.178876	0.2369	0.126467	0.189774	0.257983	0.235242	0.147555	0.0489892	-0.053435	-0.158748	-0.397713	-0.564581	-0.67537	-0.758539	-0.706664	-0.909636	-0.981183	-1.0893	-1.11073	-1.22045	-1.38541	-1.5	-1.5	-1.5	-1.5	-1.5	-1.5	-1.5	-1.5	-1.5	-1.5
chr5:30915876-30916376	+	0	NA	intron (NM_133918	intron 3 of 7)	NA	2340	NM_133918	100952		NM_133918	ENSMUSG00000029163	Emilin1	5830419M17Rik|EMILIN-1|gp115	elastin microfibril interfacer 1	protein-coding		1.30891	1.30891	1.30891	1.30891	1.30891	1.30891	1.21649	1.04327	1.16215	1.01053	0.713713	0.429729	0.358239	0.36649	0.469271	0.170673	0.142816	0.352545	0.372646	0.236635	0.338165	0.551242	0.663365	0.832719	0.669782	0.556053	0.675161	0.463887	0.289449	0.39008	0.526386	0.479364	0.319684	0.296716	0.141904	0.327364	0.426551	0.53662	0.62185	0.663268	0.668971	0.570012	0.584709	0.778878	0.598255	0.676145	0.490325	0.270982	0.221678	0.303829	0.530664	0.481625	0.318168	0.0497577	0.0357129	-0.0128257	-0.0999506	0.0954632	0.536058	0.300804	0.026197	-0.342478	-0.362095	-0.19279	0.17692	0.20156	0.530082	0.548732	0.377369	-0.142353	-0.0366219	0.0874333	0.127065	0.0454611	0.0334129	-0.173505	-0.388525	-0.471909	-0.504001	-0.679794	-0.607489	-0.553948	-0.425747	-0.440589	-0.455493	-0.570755	-0.700641	-0.847904	-1.1085	-1.32671	-1.44485	-1.5	-1.5	-1.5	-1.5	-1.5	-1.5	-1.5	-1.5	-1.5
chr7:130570502-130571002	+	0	NA	Intergenic	NA	-6686	NM_001004468	57752		NM_021314	ENSMUSG00000030852	Tacc2	mKIAA4180	transforming	acidic coiled-coil containing protein 2	protein-coding		1.5	1.5	1.5	1.5	1.5	1.5	1.5	1.5	1.5	1.5	1.5	1.5	1.5	1.5	1.5	1.5	1.37724	1.24168	1.06983	0.868094	0.751399	0.577743	0.343689	0.150688	-0.00534097	-0.207307	-0.360686	-0.394617	-0.642891	-0.697435	-0.700919	-0.88181	-0.948419	-1.05879	-1.18194	-1.2365	-1.21147	-1.27408	-1.2854	-1.15345	-1.15765	-1.06732	-0.991437	-0.93058	-0.955083	-0.849582	-0.798936	-0.868458	-1.03591	-1.1332	-1.10461	-0.954605	-1.20221	-1.26759	-0.948937	-0.843658	-0.717903	-0.613679	-0.449549	-0.0167189	0.132061	0.282225	0.391861	0.68569	0.714864	0.465257	0.360712	0.291477	0.102996	-0.0259324	-0.247749	-0.235347	-0.281725	-0.353996	-0.467592	-0.347512	-0.227595	-0.0703916	-0.00852226	0.087524	0.117499	0.133156	0.126137	0.260309	0.123777	0.151387	0.152693	0.0320125	-0.00468906	-0.0199808	0.0224145	-0.108077	-0.187932	-0.439452	-0.975785	-0.975785	-0.975785	-0.975785	-0.975785	-0.975785
chr16:85415365-85415865	+	0	NA	Intergenic	NA	134758	NM_144853	224405		NM_144853	ENSMUSG00000041134	Cyyr1	-	cysteine and tyrosine-rich protein 1	protein-coding		1.5	1.5	1.5	1.5	1.5	1.5	1.5	1.5	1.5	1.5	1.5	1.5	1.5	1.5	1.38331	1.30399	1.1257	0.886252	0.778768	0.787296	0.715518	0.692287	0.363329	0.197882	-0.0156794	0.198053	0.190753	0.203226	0.196064	0.204983	0.269449	0.416717	0.380857	0.19851	0.356796	0.311477	0.331661	0.157701	0.100731	0.00309869	0.101095	-0.114104	-0.316872	-0.304578	-0.204597	-0.49326	-0.446179	-0.609681	-0.495029	-0.442961	-0.57296	-0.802879	-1.00717	-1.15229	-1.311	-1.24045	-1.15636	-1.24887	-1.21328	-1.33169	-1.38659	-1.15199	-1.07171	-1.06493	-0.89209	-0.652488	-0.59544	-0.328565	-0.0433832	-0.0901035	0.011299	0.174566	0.13948	0.166168	0.296863	0.441286	0.472636	0.485956	0.337245	0.19092	0.221387	0.176059	0.210283	0.0855477	0.0591855	0.149055	-0.0820279	-0.110735	-0.361483	-0.366679	-0.278946	-0.425627	-0.823935	-1.5	-1.5	-1.5	-1.5	-1.5	-1.5	-1.5
chr11:56627647-56628147	+	0	NA	Intergenic	NA	-383721	NM_008165	14799		NM_008165	ENSMUSG00000020524	Gria1	2900051M01Rik|Glr-1|Glr1|GluA1|GluR-A|GluRA|Glur-1|Glur1|HIPA1|gluR-K1	glutamate receptor	ionotropic	AMPA1 (alpha 1)	protein-coding		1.5	1.5	1.5	1.5	1.5	1.5	1.5	1.5	1.5	1.5	1.5	1.5	1.5	1.5	1.5	1.5	1.5	1.5	1.5	1.20543	1.17125	0.987748	0.660561	0.365254	0.170086	0.129759	-0.077119	0.00400731	-0.117562	-0.339487	-0.323981	-0.421272	-0.424596	-0.614631	-0.535907	-0.611315	-0.618983	-0.515476	-0.427011	-0.304361	-0.189551	-0.118567	-0.0922628	-0.055814	0.0591064	0.127406	0.388049	0.472067	0.520022	0.459717	0.161837	-0.00812521	-0.102064	-0.196139	-0.361505	-0.399229	-0.450518	-0.732029	-0.929505	-0.937561	-0.80857	-0.520191	-0.465513	-0.395409	-0.378731	-0.220623	-0.178687	-0.129025	-0.102835	-0.0496703	-0.0863879	-0.356608	-0.453241	-0.356676	-0.415324	-0.487403	-0.657297	-0.589218	-0.56672	-0.389582	-0.459643	-0.494359	-0.50756	-0.575599	-0.673151	-0.727035	-0.703607	-0.714178	-0.800844	-0.921673	-1.16958	-1.20466	-1.35079	-1.5	-1.5	-1.5	-1.5	-1.5	-1.5	-1.5
chr9:52640077-52640577	+	0	NA	Intergenic	NA	39110	NM_178906	330941		NM_177907	ENSMUSG00000078307	AI593442	E130102D23	expressed sequence AI593442	protein-coding		1.5	1.5	1.5	1.5	1.5	1.5	1.5	1.46879	1.5	1.5	1.5	1.5	1.5	1.5	1.5	1.5	1.37214	1.27501	1.30503	1.16026	0.975554	0.822365	0.744263	0.520023	0.453081	0.29934	0.19624	0.187078	0.127476	0.108347	0.140967	0.215878	0.191047	0.250503	0.340477	0.432133	0.576121	0.702291	0.702265	0.737804	0.830597	0.810633	0.780887	0.7826	0.707722	0.741018	0.642933	0.520798	0.380718	0.259166	0.13666	-0.13467	-0.264023	-0.427919	-0.55542	-0.648221	-0.778951	-0.91547	-1.01252	-1.09047	-1.08625	-1.05636	-0.949151	-0.906749	-0.927993	-0.826576	-0.830192	-0.870287	-0.78723	-0.782783	-0.777817	-0.808335	-0.822102	-0.904392	-0.965014	-0.895541	-0.961912	-0.926041	-0.910393	-0.959926	-0.971793	-0.988715	-0.99121	-1.03993	-1.02836	-0.985586	-1.0472	-1.07257	-1.10161	-1.10979	-1.10313	-1.11442	-1.09136	-1.10131	-1.12539	-1.12539	-1.12539	-1.12539	-1.12539	-1.12539
chr5:86730592-86731092	+	0	NA	intron (NM_172880	intron 1 of 9)	NA	14965	NM_172880	243084		NM_172880	ENSMUSG00000054537	Tmprss11e	A030012E10|DESC1|TTSP	transmembrane protease	serine 11e	protein-coding		1.5	1.5	1.5	1.5	1.5	1.5	1.5	1.5	1.37051	1.49285	1.23137	1.10259	1.06406	0.907009	0.868875	0.831897	0.81629	0.816374	0.886124	0.833019	0.604914	0.617283	0.634601	0.480533	0.456026	0.300468	0.14833	0.030061	-0.147282	-0.422237	-0.483919	-0.678946	-0.83515	-0.929683	-0.850208	-0.886148	-0.909699	-0.862997	-0.93523	-0.988587	-0.941628	-0.962583	-0.92153	-0.837935	-0.911026	-1.05257	-1.07181	-1.08	-1.18302	-1.25758	-1.23962	-1.08406	-1.00822	-0.846796	-0.765956	-0.675324	-0.515306	-0.347368	-0.273018	-0.106477	0.148848	0.269995	0.420272	0.487608	0.535617	0.665019	0.687064	0.796773	0.916578	1.01229	1.10843	0.998525	0.821637	0.623489	0.707736	0.68575	0.684106	0.647262	0.60274	0.393189	0.306183	0.150376	0.118329	0.268968	0.311388	0.0691886	-0.07073	-0.266803	-0.446308	-0.642036	-0.827407	-0.988496	-1.1549	-1.44111	-1.5	-1.5	-1.5	-1.5	-1.5	-1.5
chr3:155683344-155683844	+	0	NA	Intergenic	NA	-292760	NR_040553	329780		NR_040553	ENSMUSG00000104553	9330178D15Rik	9330178D15	RIKEN cDNA 9330178D15 gene	ncRNA		1.5	1.5	1.5	1.5	1.5	1.5	1.5	1.5	1.5	1.5	1.5	1.5	1.5	1.5	1.48714	1.4197	1.32732	1.25746	1.02999	0.861184	0.633724	0.592853	0.480802	0.514235	0.397136	0.373355	0.416697	0.342203	0.435844	0.495901	0.507006	0.626095	0.618119	0.565935	0.46352	0.394874	0.347871	0.392299	0.385379	0.33206	0.277725	0.196715	0.0218195	-0.167271	-0.144517	-0.0342093	0.0230327	-0.131703	-0.235722	-0.274665	-0.59017	-0.743968	-0.71547	-0.606554	-0.539336	-0.514422	-0.666348	-0.784699	-0.751062	-0.850188	-0.855127	-0.663201	-0.517493	-0.532514	-0.573923	-0.645158	-0.605675	-0.496448	-0.462581	-0.343931	-0.343501	-0.356554	-0.502168	-0.57633	-0.605109	-0.694181	-0.593629	-0.63855	-0.631515	-0.673945	-0.744266	-0.702167	-0.771173	-0.664121	-0.66156	-0.727629	-0.706086	-0.789795	-0.911835	-1.01585	-0.984516	-1.11522	-1.28309	-1.45393	-1.5	-1.5	-1.5	-1.5	-1.5	-1.5
chr4:107991786-107992286	+	0	NA	intron (NM_146255	intron 2 of 10)	NA	23630	NM_146255	242607		NM_146255	ENSMUSG00000008932	Slc1a7	A930031E15Rik|Eaat5	solute carrier family 1 (glutamate transporter)	member 7	protein-coding		1.3566	1.3566	1.3566	1.3566	1.3566	1.3566	1.30676	1.1173	0.982656	0.775032	0.862797	0.811964	0.735113	0.739466	0.605744	0.548008	0.400576	0.510819	0.56015	0.633074	0.708151	0.526776	0.42389	0.35182	0.154963	0.133646	0.0965758	-0.00412797	-0.322214	-0.328259	-0.622473	-0.99857	-1.06355	-1.06528	-1.00706	-0.913688	-1.14979	-1.39462	-1.45634	-1.44086	-1.5	-1.5	-1.5	-1.41525	-1.5	-1.5	-1.5	-1.5	-1.5	-1.5	-1.5	-1.5	-1.5	-1.5	-1.5	-1.44183	-1.24222	-1.04597	-0.769519	-0.779526	-0.568332	-0.253997	0.0571044	0.320026	0.422148	0.662046	0.830845	0.883059	1.04937	1.15808	1.13273	1.0265	0.985232	0.776658	0.776714	0.690239	0.506962	0.499815	0.497097	0.355566	0.269655	0.275513	0.478925	0.398511	0.459924	0.387257	0.515298	0.313189	0.122118	-0.0133597	-0.0763441	0.427833	0.583713	0.641063	0.744461	0.744461	0.744461	0.744461	0.744461	0.744461
chr13:112218796-112219296	+	0	NA	Intergenic	NA	-69405	NM_001168405	77318		NM_029898	ENSMUSG00000049985	Ankrd55	C030011J08Rik	ankyrin repeat domain 55	protein-coding		1.5	1.5	1.5	1.5	1.5	1.5	1.5	1.46835	1.42664	1.4266	1.47096	1.5	1.5	1.5	1.5	1.39852	1.42024	1.37921	1.32508	1.26962	1.16354	1.03257	0.756929	0.699603	0.57673	0.566762	0.53611	0.381816	0.319281	0.354503	0.246477	0.225201	0.275349	0.284032	0.31768	0.384994	0.416989	0.456692	0.52721	0.648125	0.509643	0.476362	0.486199	0.385341	0.36715	0.44318	0.379139	0.246916	0.267193	0.168591	-0.14602	-0.116978	-0.164392	-0.183385	-0.247617	-0.342694	-0.587197	-0.763464	-0.770093	-0.864571	-0.90839	-0.820621	-0.796737	-0.821865	-0.84365	-0.808399	-0.773977	-0.753045	-0.694535	-0.648848	-0.621803	-0.597229	-0.587346	-0.557562	-0.570325	-0.708477	-0.701111	-0.787072	-0.801643	-0.897399	-0.964891	-0.972117	-0.936186	-0.938783	-1.10085	-1.08541	-1.01472	-1.08246	-1.09982	-1.16086	-1.1618	-1.27196	-1.33112	-1.44115	-1.5	-1.5	-1.5	-1.5	-1.5	-1.5
chr2:66146485-66146985	+	0	NA	Intergenic	NA	-21942	NM_015736	14425		NM_015736	ENSMUSG00000026994	Galnt3	-	polypeptide N-acetylgalactosaminyltransferase 3	protein-coding		1.5	1.5	1.5	1.5	1.5	1.5	1.5	1.5	1.5	1.5	1.5	1.5	1.5	1.5	1.5	1.42289	1.30294	1.086	1.12008	0.967876	0.864657	0.737212	0.503249	0.309819	0.231404	0.16762	0.0502703	-0.00045691	-0.0365925	-0.211765	-0.211495	-0.312219	-0.363273	-0.246213	-0.255594	-0.366534	-0.279556	-0.326529	-0.255888	-0.256402	-0.0845583	-0.0836419	-0.126666	0.050205	0.0486034	0.117803	0.104584	0.166048	0.122072	-0.0982193	-0.133576	-0.251991	-0.395367	-0.470359	-0.695921	-0.789157	-0.931209	-1.00088	-1.24541	-0.997399	-0.940832	-0.880979	-0.870737	-0.704353	-0.480347	-0.44509	-0.395244	-0.394781	-0.312941	-0.197522	-0.437559	-0.421648	-0.471617	-0.535935	-0.63062	-0.793871	-0.741011	-0.748066	-0.720031	-0.673134	-0.698036	-0.673177	-0.580305	-0.549871	-0.567308	-0.565009	-0.53712	-0.602819	-0.69885	-0.729837	-0.80177	-0.841356	-0.848031	-1.03022	-1.19913	-1.19913	-1.19913	-1.19913	-1.19913	-1.19913
chr2:143471296-143471796	+	0	NA	Intergenic	NA	-74587	NM_008792	18549		NM_008792	ENSMUSG00000027419	Pcsk2	6330411F23Rik|Nec-2|Nec2|PC2|Phpp-2|SPC2	proprotein convertase subtilisin/kexin type 2	protein-coding		1.5	1.5	1.5	1.5	1.5	1.5	1.5	1.5	1.5	1.5	1.5	1.5	1.5	1.5	1.5	1.5	1.5	1.4856	1.43258	1.25273	1.08324	0.931417	0.780356	0.596129	0.579513	0.412184	0.261627	0.130952	-0.00018619	-0.136823	-0.157606	-0.0687391	-0.163854	-0.12191	-0.0947925	-0.107161	0.0286098	0.0492518	0.110412	0.0916009	0.0857953	-0.0428673	-0.200877	-0.246937	-0.360268	-0.45319	-0.446826	-0.647564	-0.715723	-0.852127	-0.903837	-0.861239	-0.790516	-0.847869	-0.762506	-0.763998	-0.732527	-0.755554	-0.706741	-0.679098	-0.63177	-0.600701	-0.67841	-0.626125	-0.55696	-0.565281	-0.426542	-0.36004	-0.318884	-0.188393	-0.195378	-0.258202	-0.178252	-0.194367	-0.31724	-0.351416	-0.270307	-0.388145	-0.396647	-0.431569	-0.455402	-0.449875	-0.425731	-0.611713	-0.646946	-0.618049	-0.607932	-0.728025	-0.812077	-0.852591	-0.983663	-1.12009	-1.20479	-1.36032	-1.42076	-1.42076	-1.42076	-1.42076	-1.42076	-1.42076
chr5:149601934-149602434	+	0	NA	intron (NM_029440	intron 21 of 22)	NA	34131	NM_013559	15505		NM_013559	ENSMUSG00000029657	Hsph1	105kDa|Hsp105|Hsp110|hsp-E7I|hsp110/105	heat shock 105kDa/110kDa protein 1	protein-coding		1.5	1.5	1.5	1.5	1.5	1.5	1.5	1.5	1.5	1.5	1.5	1.5	1.5	1.5	1.5	1.5	1.4698	1.42934	1.34872	1.2535	1.02943	0.948347	0.817302	0.786906	0.605231	0.594872	0.579729	0.415237	0.333396	0.182479	0.0706903	0.00890862	-0.126573	-0.150967	-0.114836	-0.175406	-0.248062	-0.211141	-0.102451	-0.0742439	-0.113531	-0.194623	-0.364088	-0.0929112	-0.148063	-0.246739	-0.171444	-0.338279	-0.532944	-0.761939	-0.780353	-1.00114	-0.98588	-1.10827	-1.19625	-1.09817	-1.34078	-1.34072	-1.20864	-1.20468	-1.12054	-1.15212	-0.893692	-0.910003	-0.598088	-0.504007	-0.558045	-0.377698	-0.474035	-0.505659	-0.396476	-0.407121	-0.43387	-0.546677	-0.5267	-0.553795	-0.650233	-0.635905	-0.651635	-0.476672	-0.435656	-0.429211	-0.32534	-0.275777	-0.229069	-0.236518	-0.236806	-0.288238	-0.330568	-0.168914	-0.254676	-0.302158	-0.511977	-0.911005	-1.29517	-1.29517	-1.29517	-1.29517	-1.29517	-1.29517
chr15:59003272-59003772	+	0	NA	intron (NM_144800	intron 3 of 14)	NA	69721	NM_023172	66218		NM_023172	ENSMUSG00000022354	Ndufb9	1190008J14Rik|CI-B22	NADH:ubiquinone oxidoreductase subunit B9	protein-coding		1.5	1.5	1.5	1.5	1.5	1.5	1.5	1.5	1.5	1.5	1.5	1.5	1.47857	1.41913	1.4715	1.31852	1.34967	1.35568	1.31483	1.31246	1.27159	1.16889	0.974073	0.877686	0.87931	0.70056	0.628242	0.502038	0.417847	0.35486	0.303658	0.182254	0.037861	-0.0486496	-0.0256896	-0.0392351	-0.00457452	-0.098818	-0.152332	-0.20192	-0.273742	-0.361861	-0.452555	-0.344365	-0.444612	-0.382141	-0.401642	-0.46196	-0.415349	-0.556102	-0.560842	-0.591553	-0.686884	-0.652765	-0.684704	-0.544995	-0.790918	-0.890466	-0.994028	-1.01302	-0.981588	-0.912495	-0.851822	-0.670447	-0.601028	-0.562141	-0.554134	-0.33874	-0.292196	-0.169302	-0.214289	-0.144146	-0.182723	-0.27176	-0.328172	-0.365035	-0.374351	-0.497753	-0.61602	-0.675148	-0.733787	-0.662127	-0.656137	-0.719671	-0.703729	-0.714347	-0.804646	-1.0015	-0.867205	-0.939213	-0.946026	-1.00751	-1.08508	-1.23696	-1.31633	-1.31633	-1.31633	-1.31633	-1.31633	-1.31633
chr6:88034572-88035072	+	0	NA	intron (NM_001293652	intron 1 of 7)	NA	10195	NM_001293653	19349		NM_009005	ENSMUSG00000079477	Rab7	Rab7a	RAB7	member RAS oncogene family	protein-coding		1.5	1.5	1.5	1.5	1.5	1.5	1.5	1.5	1.5	1.47045	1.40081	1.40388	1.48832	1.46658	1.5	1.41176	1.40119	1.33204	1.20525	1.17817	1.05607	0.994368	1.04152	0.827049	0.693451	0.484327	0.448703	0.389374	0.436325	0.298769	0.345983	0.467182	0.562753	0.395114	0.196283	0.228271	0.296631	0.233274	0.0898122	0.0242916	0.0607007	-0.0376138	-0.207153	-0.48961	-0.561292	-0.360625	-0.553524	-0.67747	-0.625726	-0.725408	-0.990187	-1.24159	-1.31853	-1.34405	-1.11563	-1.07018	-1.18878	-0.945807	-0.913306	-1.04632	-0.972827	-0.667823	-0.480959	-0.378669	-0.177145	-0.269754	-0.196913	0.0120909	-0.0590258	-0.0593226	0.0574368	0.0927153	0.107433	0.117061	0.0775627	0.096935	0.0864464	0.0674799	-0.116412	-0.0221392	-0.0775318	-0.285497	-0.304337	-0.392147	-0.454921	-0.482634	-0.687727	-0.661541	-0.748397	-0.765416	-0.987167	-1.17143	-1.28786	-1.5	-1.5	-1.5	-1.5	-1.5	-1.5	-1.5
chrX:157642736-157643236	+	0	NA	Intergenic	NA	-44271	NM_172307	270669		NM_172307	ENSMUSG00000046873	Mbtps2	9630032G22Rik	membrane-bound transcription factor peptidase	site 2	protein-coding		1.5	1.5	1.5	1.5	1.5	1.5	1.5	1.5	1.5	1.5	1.5	1.5	1.5	1.41266	1.32982	1.25271	1.33405	1.20744	1.18475	0.917793	0.955455	0.936318	0.796824	0.772606	0.652769	0.54093	0.585012	0.542083	0.498011	0.369559	0.252833	0.151832	0.133373	0.261384	0.307445	0.354454	0.342772	0.151821	-0.0112744	0.0259478	-0.00777277	-0.0578745	0.107667	0.191188	0.200325	0.142963	0.123952	0.0406287	0.203839	0.208164	0.0221606	-0.0448159	0.0185939	-0.280603	-0.521942	-0.648375	-0.645846	-0.850175	-0.745819	-0.990316	-0.805478	-0.712141	-0.626603	-0.649731	-0.386433	-0.313768	-0.443937	-0.605332	-0.403139	-0.439175	-0.326466	-0.595949	-0.653614	-0.720427	-0.830047	-0.897039	-0.889604	-0.754046	-0.726989	-0.765758	-0.77614	-0.838539	-0.654403	-0.733924	-0.757269	-0.766038	-0.876155	-0.90212	-0.927103	-0.869242	-1.04863	-1.13211	-1.21779	-1.5	-1.5	-1.5	-1.5	-1.5	-1.5	-1.5
chr17:87317924-87318424	+	0	NA	intron (NM_028639	intron 5 of 19)	NA	35288	NM_028639	225049		NM_028639	ENSMUSG00000036918	Ttc7	1110035E02Rik|1700007L07Rik|Ttc7a|fsn|hea	tetratricopeptide repeat domain 7	protein-coding		1.5	1.5	1.5	1.5	1.5	1.5	1.5	1.5	1.5	1.5	1.5	1.5	1.5	1.40841	1.29072	1.5	1.45128	1.5	1.33154	1.14457	1.009	0.519175	0.405812	0.234916	0.0594501	0.0354341	-0.305132	-0.232231	-0.535968	-0.498206	-0.554106	-0.395792	-0.307869	-0.484071	-0.581454	-0.409039	-0.374077	-0.383874	-0.470901	-0.49826	-0.472852	-0.51737	-0.774061	-0.759222	-0.630157	-0.558931	-0.528887	-0.619472	-0.564831	-0.715227	-0.649707	-0.96643	-1.03049	-0.916217	-0.861578	-0.919078	-0.950067	-1.0265	-0.716255	-0.660261	-0.465701	-0.172791	0.222947	0.449497	0.511902	0.594684	0.624877	0.713064	0.786493	0.501347	0.543336	0.433274	0.110916	0.0790566	-0.016636	-0.0673793	-0.180062	-0.247267	-0.235436	-0.37134	-0.38687	-0.498661	-0.45742	-0.452388	-0.678331	-0.630898	-0.654499	-0.699723	-0.669793	-0.818725	-0.793719	-0.872478	-0.997887	-1.20378	-1.5	-1.5	-1.5	-1.5	-1.5	-1.5
chr2:50151276-50151776	+	0	NA	intron (NR_033304	intron 2 of 5)	NA	85097	NR_033304		1.5	1.5	1.5	1.5	1.5	1.5	1.5	1.5	1.5	1.5	1.49653	1.5	1.5	1.5	1.5	1.46849	1.5	1.5	1.5	1.5	1.4184	1.27983	1.04941	0.879581	0.805364	0.663357	0.599632	0.572423	0.495464	0.316667	0.0689755	-0.247267	-0.186319	-0.196401	-0.175683	-0.284562	-0.295489	-0.330848	-0.387054	-0.612428	-0.593543	-0.592626	-0.511566	-0.641728	-0.666305	-0.745226	-0.706829	-0.711788	-0.934356	-1.10548	-0.9621	-1.06569	-1.04308	-1.02579	-0.802172	-0.898452	-0.926322	-0.986573	-0.826704	-0.566805	-0.386934	-0.278166	-0.249685	-0.0805638	-0.0433645	-0.180447	-0.00271744	0.101384	0.254771	0.176144	0.171852	0.177856	0.0906778	0.151519	0.137786	0.131759	0.0975682	0.0241343	-0.101023	-0.256583	-0.295702	-0.443452	-0.531037	-0.606737	-0.68628	-0.863389	-0.898627	-0.910388	-1.02459	-1.0357	-1.02104	-1.07296	-1.0927	-1.30602	-1.5	-1.5	-1.5	-1.5	-1.5	-1.5
chr7:130918975-130919475	+	0	NA	Intergenic	NA	10957	NR_106028	102466219		NR_106028	ENSMUSG00000104914	Mir7061	mmu-mir-7061	microRNA 7061	ncRNA		1.5	1.5	1.5	1.5	1.5	1.5	1.5	1.5	1.5	1.46314	1.37674	1.434	1.46079	1.37743	1.23831	1.16225	1.19266	1.11804	1.16228	1.05485	0.983094	1.08237	1.00355	0.939706	0.865886	1.02379	1.05575	0.945015	0.832512	0.688472	0.645217	0.595621	0.419799	0.396034	0.343188	0.297243	0.000625813	-0.0388663	0.0333867	0.10508	-0.000720135	0.0468194	-0.00460125	0.00492326	0.105165	0.075266	0.0430832	0.137535	0.054579	-0.0659328	-0.355897	-0.408907	-0.415865	-0.344166	-0.295892	-0.517702	-0.54574	-0.755761	-0.885065	-0.887963	-0.780887	-0.533083	-0.383189	-0.4789	-0.533169	-0.654261	-0.600197	-0.540207	-0.338103	-0.15271	-0.127173	-0.272279	-0.357363	-0.541153	-0.538444	-0.569607	-0.632477	-0.717391	-0.831544	-0.9263	-0.979722	-1.05593	-1.05641	-1.151	-1.13907	-1.19414	-1.36053	-1.41873	-1.45226	-1.47878	-1.5	-1.5	-1.5	-1.19938	-1.30819	-1.30819	-1.30819	-1.30819	-1.30819	-1.30819
chr16:90399217-90399717	+	0	NA	intron (NM_015755	intron 1 of 10)	NA	13070	NM_015755	26559		NM_015755	ENSMUSG00000053414	Hunk	Bstk1|Mak-v	hormonally upregulated Neu-associated kinase	protein-coding		1.5	1.5	1.5	1.5	1.5	1.5	1.5	1.5	1.5	1.41807	1.23285	1.12232	1.11077	1.18486	1.27486	1.27857	1.17749	1.20739	1.05872	1.0651	1.15322	1.29545	1.23332	1.10797	1.0128	0.940095	0.913425	0.868741	0.786431	0.789526	0.804608	0.793696	0.564599	0.633286	0.587606	0.579323	0.600375	0.482861	0.393287	0.378435	0.266185	0.0751593	0.0700133	0.00999984	-0.0371758	-0.0346471	0.123883	-0.0900711	-0.0672642	-0.0334931	-0.188754	-0.249588	-0.24509	-0.421107	-0.501683	-0.575626	-0.637064	-1.00717	-0.910439	-0.966484	-1.1102	-1.02675	-1.02498	-1.00957	-1.00453	-0.946232	-0.950134	-0.860605	-0.657031	-0.652543	-0.675709	-0.614358	-0.63774	-0.54079	-0.544399	-0.468621	-0.451298	-0.46526	-0.52836	-0.652113	-0.75895	-0.81989	-0.90256	-0.812844	-0.878601	-0.894977	-1.0097	-1.05186	-1.14805	-1.16669	-1.24853	-1.24524	-1.17599	-1.27071	-1.5	-1.5	-1.5	-1.5	-1.5	-1.5
chr14:70203389-70203889	+	0	NA	intron (NM_011366	intron 1 of 20)	NA	984	NM_001271408	20410		NM_011366	ENSMUSG00000022091	Sorbs3	SCAM-1|SH3P3|Sh3d4|vinexin-g	sorbin and SH3 domain containing 3	protein-coding		1.5	1.5	1.5	1.5	1.5	1.5	1.48558	1.40163	0.986526	0.927434	0.699729	0.753654	0.905626	0.714277	0.628341	0.568176	0.497566	0.459544	0.285484	0.326042	0.192348	0.316161	0.163155	-0.0611915	0.11491	0.0988233	-0.170707	-0.348964	-0.459143	-0.426589	-0.570951	-0.641353	-0.720273	-0.648756	-0.819542	-1.18471	-1.38643	-1.3645	-1.36284	-1.40777	-1.5	-1.5	-1.5	-1.5	-1.5	-1.31546	-0.839528	-0.754416	-0.704234	-0.835202	-0.637759	-0.203334	0.125985	0.14753	0.598172	0.480002	0.589248	0.53973	0.908968	1.16438	1.5	1.5	1.27511	1.35814	1.5	1.23912	1.14798	0.55603	0.135744	-0.196285	-0.383845	-0.70027	-0.704272	-0.823869	-0.992326	-1.07714	-1.15895	-0.918247	-0.677331	-0.287639	-0.138924	-0.160443	-0.0708588	0.264977	0.454749	0.418699	0.511952	0.638281	0.804753	1.06071	1.10401	0.970584	0.686644	-0.116898	-1.49016	-1.49016	-1.49016	-1.49016	-1.49016	-1.49016
chr1:89517696-89518196	+	0	NA	intron (NM_178119	intron 1 of 17)	NA	63135	NM_178119	347722		NM_178119	ENSMUSG00000055013	Agap1	Centg2|Ggap1|mKIAA1099	ArfGAP with GTPase domain	ankyrin repeat and PH domain 1	protein-coding		1.5	1.5	1.5	1.5	1.5	1.5	1.5	1.5	1.5	1.5	1.48444	1.35424	1.15733	1.21459	1.25831	1.07589	1.00415	1.1372	1.09533	1.0869	0.926653	0.786136	0.84538	0.862075	0.863632	0.785689	0.677046	0.718953	0.531079	0.527558	0.505803	0.505887	0.484088	0.358207	0.293843	0.0794298	0.116271	0.35638	0.300027	0.276199	0.118158	-0.145138	-0.0555948	0.00322023	0.18501	0.137105	0.239438	0.143525	-0.0223082	-0.209436	-0.222793	-0.349247	-0.221201	-0.373011	-0.410251	-0.665416	-0.705439	-0.658871	-0.707715	-0.724691	-0.712305	-0.787236	-0.707471	-0.791298	-0.774569	-0.771168	-0.678889	-0.730126	-0.816546	-0.763343	-0.848414	-0.751376	-0.645684	-0.559301	-0.57363	-0.595138	-0.556123	-0.583614	-0.448821	-0.496073	-0.556048	-0.512994	-0.602835	-0.703006	-0.750488	-0.721052	-0.796829	-0.870322	-0.92216	-1.06177	-1.0686	-1.242	-1.3367	-1.45998	-1.5	-1.5	-1.5	-1.5	-1.5	-1.5
chr9:36972050-36972550	+	0	NA	intron (NM_148950	intron 2 of 11)	NA	138726	NM_001357611	235180		NM_183171	ENSMUSG00000032118	Fez1	UNC-76|UNC76	fasciculation and elongation protein zeta 1	protein-coding		1.5	1.5	1.5	1.5	1.5	1.5	1.5	1.37828	1.29348	1.18055	0.988052	1.09403	1.15426	1.34447	1.23749	1.42566	1.16846	1.15762	1.2058	1.19984	1.16989	1.20953	1.21059	1.14433	1.0203	0.85317	0.688706	0.788718	0.534554	0.275353	0.0757888	0.0303448	-0.0409107	-0.248468	-0.312005	-0.384635	-0.377828	-0.610813	-0.836778	-1.04133	-1.03028	-1.24173	-1.32004	-1.33891	-1.43679	-1.5	-1.44484	-1.5	-1.5	-1.5	-1.5	-1.5	-1.24702	-1.05012	-1.025	-0.927477	-0.80822	-0.924711	-0.704886	-0.596985	-0.260773	-0.160208	-0.153946	-0.293578	-0.297081	-0.199552	0.0596298	0.0899728	0.0175719	-0.0898033	-0.000278806	0.0169906	0.164513	0.136381	0.302302	0.263244	0.260469	0.0428355	0.0544457	0.15004	0.318465	0.316177	0.327332	0.335336	0.41972	0.364815	0.185225	0.252847	0.27094	0.365633	0.384306	0.142786	-0.35445	-0.938326	-1.5	-1.5	-1.5	-1.5	-1.5	-1.5
chr10:59784556-59785056	+	0	NA	intron (NM_001359267	intron 6 of 11)	NA	15448	NR_155871	102640356		NR_155871	ENSMUSG00000091184	Gm17059	-	predicted gene 17059	ncRNA		1.5	1.5	1.5	1.5	1.5	1.5	1.5	1.5	1.5	1.40723	1.34106	1.37625	1.35264	1.32267	1.30951	1.25268	1.29747	1.33284	1.26412	1.13175	1.03624	1.02887	0.902655	0.88214	0.77867	0.664185	0.515656	0.470204	0.273316	0.274132	0.214807	0.118207	-0.0109504	-0.0983262	-0.175688	-0.115834	-0.0886259	-0.106219	-0.214725	-0.0882084	-0.0958894	-0.112556	-0.0731636	-0.101843	-0.157563	-0.180607	-0.29094	-0.425042	-0.472006	-0.596503	-0.662805	-0.841861	-0.985535	-1.10211	-1.27825	-1.39151	-1.2943	-1.38007	-1.31114	-1.23979	-1.13833	-1.19089	-0.92571	-0.818959	-0.771893	-0.490068	-0.337409	-0.460231	-0.434421	-0.429931	-0.514152	-0.608736	-0.62518	-0.946753	-0.969768	-0.951282	-1.00224	-1.03391	-1.07083	-1.0527	-1.14867	-1.04669	-1.01986	-0.973766	-0.940398	-0.929769	-0.962375	-1.05515	-1.12641	-1.2025	-1.11137	-0.806517	-0.447337	0.0708915	1.11432	1.11432	1.11432	1.11432	1.11432	1.11432
chr7:143730675-143731175	+	0	NA	intron (NM_001384163	intron 1 of 21)	NA	9435	NM_001199227	79196		NM_024289	ENSMUSG00000037606	Osbpl5	1110006M06Rik|ORP5|Obph1|Osbp2	oxysterol binding protein-like 5	protein-coding		1.5	1.5	1.5	1.5	1.5	1.5	1.5	1.5	1.5	1.5	1.5	1.5	1.5	1.5	1.48647	1.39808	1.32624	1.29899	1.27786	1.13919	0.888083	0.977037	0.883697	0.950243	0.821026	0.740078	0.586849	0.555382	0.488744	0.429481	0.329773	0.344432	0.156338	0.170882	0.0151054	-0.071166	-0.0859171	-0.0993698	-0.183703	-0.292247	-0.428931	-0.34671	-0.403643	-0.451515	-0.604453	-0.6373	-0.617825	-0.575772	-0.496067	-0.36547	-0.400917	-0.477221	-0.518236	-0.484022	-0.552043	-0.60566	-0.724912	-0.694741	-0.797263	-0.937554	-1.0856	-1.04239	-0.889936	-0.957061	-0.985074	-0.80598	-0.681961	-0.629783	-0.687106	-0.714244	-0.682424	-0.61914	-0.478062	-0.486204	-0.489817	-0.509851	-0.591932	-0.688715	-0.658524	-0.683242	-0.559833	-0.631527	-0.691222	-0.850742	-0.780613	-0.817283	-0.802236	-0.770804	-0.834531	-0.783939	-0.752941	-0.905826	-0.808841	-0.906003	-0.947826	-0.947826	-0.947826	-0.947826	-0.947826	-0.947826
chr9:34995734-34996234	+	0	NA	intron (NM_026324	intron 5 of 15)	NA	-120744	NR_029475	78934		NR_029475	ENSMUSG00000070315	4930581F22Rik	-	RIKEN cDNA 4930581F22 gene	ncRNA		1.5	1.5	1.5	1.5	1.5	1.5	1.5	1.5	1.5	1.5	1.5	1.5	1.5	1.49233	1.48603	1.35117	1.20753	1.03651	0.818259	0.623681	0.401408	-0.0306974	-0.153735	-0.258678	-0.270522	-0.451862	-0.543935	-0.687012	-0.560584	-0.536746	-0.491715	-0.230447	0.00745324	0.215221	0.305146	0.614217	0.729514	0.921566	1.21413	1.20452	1.36994	1.45308	1.4031	1.25152	1.03448	0.827222	0.566547	0.420151	0.28045	0.19159	0.0559422	-0.148487	-0.235317	-0.30799	-0.424356	-0.510495	-0.595212	-0.706601	-0.761237	-0.904472	-1.02432	-1.00785	-0.971399	-0.832099	-0.884793	-0.857651	-0.9189	-0.928396	-0.901643	-0.851279	-0.740375	-0.836002	-0.940588	-0.934818	-1.15727	-1.15107	-1.15634	-1.1232	-1.11524	-1.12307	-1.11974	-1.18285	-1.21538	-1.05308	-1.04569	-1.02927	-1.11118	-0.974233	-0.887945	-0.755877	-0.661201	-0.608752	-0.462968	-0.357032	-0.566426	-0.566426	-0.566426	-0.566426	-0.566426	-0.566426
chr8:116367413-116367913	+	0	NA	Intergenic	NA	-137352	NM_029297	75465		NM_029297	ENSMUSG00000034467	Dynlrb2	1700009A04Rik|DNLC2B|Dncl2b	dynein light chain roadblock-type 2	protein-coding		1.5	1.5	1.5	1.5	1.5	1.5	1.45505	1.38453	1.5	1.5	1.5	1.42365	1.48948	1.45834	1.37594	1.47458	1.5	1.49281	1.32799	1.06783	1.14021	0.947452	1.07116	0.927085	0.878756	0.698148	0.456613	0.475397	0.562787	0.618244	0.690818	0.277038	0.250847	0.315941	0.362167	0.25102	0.348998	0.405782	0.391757	0.334327	0.391641	0.27528	0.321243	0.474401	0.0452965	-0.052208	0.401342	0.236638	0.0450918	-0.12444	-0.313562	-0.462058	-0.775636	-0.836154	-1.15733	-0.872253	-0.864137	-1.29382	-1.27918	-1.15685	-1.20421	-1.10643	-1.09549	-0.816436	-0.661992	-0.532229	-0.515659	-0.450716	-0.425803	-0.316185	-0.350491	-0.487804	-0.552398	-0.612475	-0.656198	-0.88914	-0.816667	-1.00586	-1.22497	-1.27309	-1.42451	-1.5	-1.44118	-1.07302	-1.25428	-1.25063	-1.07037	-1.32038	-1.32358	-1.11863	-1.02733	-0.518167	-0.171766	0.0228227	-0.831744	-0.831744	-0.831744	-0.831744	-0.831744	-0.831744
chr6:103585714-103586214	+	0	NA	intron (NM_007697	intron 2 of 26)	NA	75088	NM_007697	12661		NM_007697	ENSMUSG00000030077	Chl1	A530023M13Rik|CALL|LICAM2	cell adhesion molecule L1-like	protein-coding		1.5	1.5	1.5	1.5	1.5	1.5	1.5	1.5	1.5	1.5	1.5	1.5	1.5	1.5	1.5	1.297	1.42391	1.35317	1.30449	1.30281	1.36828	1.32862	1.14873	0.97786	0.933794	0.881284	0.875465	0.745399	0.572006	0.338839	0.0974271	0.00355252	-0.155219	-0.0720991	-0.0727363	-0.0787714	-0.146646	-0.188986	-0.213829	-0.179536	-0.186971	-0.221885	-0.305577	-0.281133	-0.446498	-0.602335	-0.679518	-0.609198	-0.391095	-0.206606	-0.294722	-0.437618	-0.33649	-0.192119	-0.13417	-0.212422	0.0113785	-0.101385	-0.208402	-0.535421	-0.646988	-0.615824	-0.557105	-0.603596	-0.682675	-0.677312	-0.447204	-0.574355	-0.380047	-0.410705	-0.297576	-0.492207	-0.459548	-0.4435	-0.410652	-0.544382	-0.671901	-0.772318	-0.767448	-0.883505	-0.822377	-0.860226	-0.817765	-0.904527	-0.885368	-0.907996	-0.776407	-0.826211	-0.889416	-0.953409	-0.967183	-1.088	-1.19341	-1.37266	-1.5	-1.5	-1.5	-1.5	-1.5	-1.5
chr6:133142323-133142823	+	0	NA	Intergenic	NA	37334	NM_001271582	381820		NM_001163445	ENSMUSG00000072704	Smim10l1	2700089E24Rik	small integral membrane protein 10 like 1	protein-coding		1.5	1.5	1.5	1.5	1.5	1.5	1.5	1.5	1.5	1.5	1.5	1.43096	1.5	1.5	1.40421	1.33073	1.22181	1.32061	1.38563	1.25413	1.21076	1.17637	1.12848	0.940049	0.892163	0.839735	0.668493	0.691408	0.544895	0.37304	0.368446	0.265584	0.213608	0.236451	0.255604	0.154001	0.034781	0.144693	0.105745	0.235119	0.220117	0.189755	0.0881538	-0.0250483	-0.079047	-0.118649	-0.125391	-0.100449	-0.208949	-0.247929	-0.429907	-0.437862	-0.565877	-0.54233	-0.583685	-0.648224	-0.75614	-0.829608	-0.891823	-0.864778	-0.893541	-0.872071	-0.867036	-0.794803	-0.726846	-0.687552	-0.627749	-0.57483	-0.548634	-0.600281	-0.637173	-0.62133	-0.571038	-0.56901	-0.645325	-0.721905	-0.791327	-0.828752	-0.843077	-0.862606	-0.806759	-0.797208	-0.803482	-0.870552	-0.886843	-0.880082	-0.942002	-0.935684	-1.01426	-1.04758	-1.04465	-1.10598	-1.13382	-1.21426	-1.284	-1.284	-1.284	-1.284	-1.284	-1.284
chr18:39004509-39005009	+	0	NA	intron (NM_001361073	intron 1 of 21)	NA	11606	NM_001374831	71302		NM_175164	ENSMUSG00000036452	Arhgap26	1810044B20Rik|2610010G17Rik|4933432P15Rik|mKIAA0621	Rho GTPase activating protein 26	protein-coding		1.5	1.5	1.5	1.5	1.5	1.5	1.5	1.5	1.5	1.5	1.5	1.5	1.5	1.5	1.5	1.5	1.5	1.5	1.5	1.49516	1.43253	1.25787	1.05814	1.12082	0.944529	0.826925	0.790137	0.797882	0.548481	0.473661	0.423101	0.10338	0.12146	0.0629343	0.00947746	-0.00469469	0.00953493	-0.0666684	-0.0711208	-0.0913711	0.0109567	-0.180198	0.0432867	-0.0106042	-0.130526	-0.231731	-0.148989	-0.177132	-0.281931	-0.370718	-0.497608	-0.5575	-0.389045	-0.652008	-0.799717	-0.705219	-0.75553	-0.963141	-1.11994	-1.08075	-1.07288	-1.00189	-1.03462	-1.12607	-0.94397	-0.758896	-0.729111	-0.667138	-0.614822	-0.542613	-0.506008	-0.500317	-0.52394	-0.556115	-0.516589	-0.544113	-0.535281	-0.595982	-0.519434	-0.476822	-0.543809	-0.658499	-0.701142	-0.65736	-0.697804	-0.81947	-0.77918	-0.813271	-0.877575	-0.968195	-1.09301	-1.06427	-1.07593	-1.12846	-1.24481	-1.24481	-1.24481	-1.24481	-1.24481	-1.24481
chr6:93507558-93508058	+	0	NA	Intergenic	NA	405155	NR_104594	14924		NM_010367	ENSMUSG00000045095	Magi1	AIP3|BAP1|Baiap1|Gukmi1|MAGI1c|Magi-1|TNRC19|WWP3|mKIAA4129	membrane associated guanylate kinase	WW and PDZ domain containing 1	protein-coding		1.5	1.5	1.5	1.5	1.5	1.5	1.5	1.5	1.5	1.5	1.5	1.5	1.5	1.5	1.44461	1.47949	1.38988	1.26057	1.25003	1.26946	1.13511	1.07168	0.942845	0.828273	0.807205	0.767552	0.651704	0.564061	0.538722	0.465097	0.332297	0.231859	0.160208	0.200929	0.224332	0.155684	0.0618903	-0.0271424	0.0564504	-0.0169382	-0.140983	-0.231782	-0.166951	-0.141661	-0.166019	-0.246674	-0.233559	-0.343193	-0.386338	-0.513414	-0.545932	-0.599913	-0.609409	-0.762851	-0.849759	-0.937401	-0.904011	-1.02588	-0.976291	-0.970223	-0.921228	-0.933102	-0.864376	-0.874619	-0.807113	-0.701944	-0.629644	-0.622316	-0.554088	-0.407829	-0.447439	-0.512772	-0.476055	-0.469952	-0.419372	-0.484756	-0.580487	-0.617935	-0.725762	-0.747363	-0.865402	-0.792625	-0.816413	-0.842057	-0.838445	-0.863126	-0.846423	-0.849234	-0.880736	-0.849563	-0.89764	-0.937074	-1.02603	-1.04693	-1.11927	-1.11927	-1.11927	-1.11927	-1.11927	-1.11927
chr6:13478954-13479454	+	0	NA	Intergenic	NA	65867	NR_038149	69413		NR_038149	ENSMUSG00000101894	1700016P04Rik	-	RIKEN cDNA 1700016P04 gene	ncRNA		1.5	1.5	1.5	1.5	1.5	1.5	1.5	1.5	1.4781	1.40294	1.49384	1.5	1.5	1.5	1.5	1.5	1.5	1.5	1.5	1.42346	1.38539	1.06073	0.855795	0.885177	0.794666	0.638644	0.533791	0.240352	0.310718	0.345489	0.152014	-0.0676182	-0.0805756	-0.127938	-0.185588	-0.106125	-0.00498876	-0.0376803	-0.103334	-0.294198	-0.442272	-0.241097	-0.353675	-0.373113	-0.304241	-0.458081	-0.585026	-0.675569	-0.518066	-0.599347	-0.71451	-0.885134	-1.18066	-1.11379	-1.06666	-1.07276	-1.05555	-1.1793	-1.14981	-1.31948	-1.14586	-0.993457	-0.88961	-0.651648	-0.587037	-0.604382	-0.575285	-0.515988	-0.311599	-0.336179	-0.306548	-0.138038	0.0877614	0.156459	0.105679	0.210703	0.265102	0.132602	0.157756	0.168558	0.189243	0.120356	-0.0495181	-0.218315	-0.252008	-0.28879	-0.459425	-0.573839	-0.646472	-0.88805	-1.13361	-1.20719	-1.19672	-1.22282	-1.5	-1.5	-1.5	-1.5	-1.5	-1.5
chr2:4543394-4543894	+	0	NA	intron (NM_172475	intron 11 of 22)	NA	-16110	NM_001177844	209630		NM_172475	ENSMUSG00000026657	Frmd4a	2700017I06Rik|5330420J21|C230040M21Rik|Frmd4|Gm13190|mKIAA1294	FERM domain containing 4A	protein-coding		1.5	1.5	1.5	1.5	1.5	1.5	1.5	1.5	1.5	1.43755	1.23714	1.10265	1.1314	1.12963	1.06129	1.06383	1.12153	1.01755	1.09974	1.07789	1.09298	1.19903	1.14082	1.11862	0.981663	0.966036	0.803478	0.579157	0.492211	0.302317	0.212152	0.192724	0.0936871	0.176944	0.234147	0.250916	0.217359	0.240977	0.262656	0.353483	0.411312	0.386564	0.436965	0.491632	0.450509	0.465179	0.44575	0.364675	0.295128	0.237816	0.0994317	-0.021436	-0.14342	-0.382069	-0.621511	-0.81208	-1.12637	-1.27801	-1.29982	-1.25728	-1.30649	-1.29701	-1.35287	-1.33606	-1.28221	-1.23405	-1.18019	-1.12215	-1.18072	-1.13889	-1.26228	-1.18332	-1.15232	-1.03976	-0.939258	-0.893289	-0.903132	-0.861576	-0.839966	-0.815678	-0.807036	-0.758724	-0.742242	-0.726554	-0.714494	-0.746206	-0.73027	-0.606385	-0.642946	-0.542748	-0.370783	-0.427499	-0.525147	-0.73069	-0.924218	-0.924218	-0.924218	-0.924218	-0.924218	-0.924218
chr2:83731581-83732081	+	0	NA	intron (NM_008402	intron 1 of 29)	NA	7434	NM_008402	16410		NM_008402	ENSMUSG00000027087	Itgav	1110004F14Rik|2610028E01Rik|CD51|D430040G12Rik	integrin alpha V	protein-coding		1.5	1.5	1.5	1.5	1.5	1.5	1.5	1.5	1.5	1.5	1.5	1.5	1.5	1.5	1.5	1.5	1.5	1.5	1.47508	1.44193	1.49849	1.39725	1.14076	1.06874	0.859116	0.658356	0.573693	0.542131	0.412182	0.29168	0.311764	0.203488	0.143625	0.26999	0.198345	0.0853859	0.129111	0.164426	0.0655833	0.146762	0.0350775	-0.134898	-0.241315	-0.214703	-0.340669	-0.254475	-0.131335	-0.0287324	0.102871	-0.0100891	-0.123317	-0.154231	-0.195267	-0.317319	-0.417446	-0.313309	-0.432857	-0.628158	-0.787186	-1.05614	-1.07727	-0.943837	-0.951528	-0.888858	-0.792095	-0.690969	-0.778556	-0.729055	-0.723751	-0.755524	-0.680849	-0.570676	-0.695361	-0.68309	-0.735745	-0.756448	-0.821669	-0.796869	-0.88077	-0.955099	-0.965454	-0.997596	-1.07339	-1.07248	-1.05443	-1.03982	-1.11637	-1.20466	-1.18691	-1.16353	-1.16868	-1.17048	-1.05767	-0.963056	-0.933818	-0.933818	-0.933818	-0.933818	-0.933818	-0.933818
chr4:111327100-111327600	+	0	NA	intron (NM_030231	intron 5 of 12)	NA	-87656	NM_026279	67621		NM_026279	ENSMUSG00000028545	Bend5	2310026E23Rik	BEN domain containing 5	protein-coding		1.5	1.5	1.5	1.5	1.5	1.5	1.5	1.5	1.5	1.5	1.5	1.5	1.5	1.5	1.45463	1.29979	1.16234	1.00071	1.03882	0.917825	0.700964	0.579444	0.302376	0.23169	0.209341	0.154094	0.0780733	0.00656348	-0.134137	-0.254606	-0.295883	-0.375051	-0.477233	-0.552	-0.512412	-0.522535	-0.48792	-0.535962	-0.495746	-0.437122	-0.488895	-0.521897	-0.406651	-0.356357	-0.42076	-0.227396	-0.246765	-0.215545	-0.302214	-0.203455	-0.190044	-0.377136	-0.227182	-0.230022	-0.161219	0.0123905	-0.216957	-0.313211	-0.430024	-0.235207	-0.278989	-0.315216	-0.103766	-0.174762	-0.0955528	0.0725008	0.161928	0.163267	0.365017	0.544908	0.38525	0.395429	0.392631	0.449119	0.362396	0.323322	-0.021695	-0.123944	-0.176715	-0.33359	-0.478727	-0.355489	-0.38975	-0.27813	-0.411675	-0.501384	-0.686369	-0.68322	-0.886768	-0.990412	-1.14595	-1.34254	-1.5	-1.5	-1.5	-1.5	-1.5	-1.5	-1.5	-1.5
chr3:17616599-17617099	+	0	NA	Intergenic	NA	-173072	NR_033490	70441		NR_033490	ENSMUSG00000100252	Mir124-2hg	100040120|2610100L16Rik|6430547I21Rik|A930005K07Rik|Gm2612	Mir124-2 host gene (non-protein coding)	ncRNA		1.5	1.5	1.5	1.5	1.5	1.5	1.5	1.5	1.5	1.5	1.45138	1.4099	1.5	1.5	1.5	1.5	1.42111	1.34658	1.21705	0.879261	0.726209	0.60465	0.44735	0.188231	-0.169007	-0.473441	-0.718878	-0.833079	-1.04607	-1.04496	-1.01385	-0.884384	-0.785317	-0.649299	-0.58181	-0.530204	-0.466994	-0.435681	-0.194577	-0.103062	-0.0863508	-0.184803	-0.272704	-0.271328	-0.438234	-0.46037	-0.321386	-0.32254	0.0642999	0.111728	0.0164975	0.183028	0.202282	0.420016	0.285985	0.424838	0.358615	0.322637	0.585302	0.365352	0.193901	0.333811	0.0314697	0.0429234	0.0102174	0.090566	0.0549847	0.108881	-0.146855	-0.388837	-0.619348	-0.723283	-0.696673	-0.745142	-0.794353	-0.885733	-0.867935	-0.878172	-0.916226	-0.495416	-0.403508	-0.196448	-0.116664	-0.0687567	0.144734	0.253375	0.0799555	0.0419688	-0.0753393	-0.0190097	-0.12939	-0.389174	-0.857828	-1.42846	-1.5	-1.5	-1.5	-1.5	-1.5	-1.5
chr5:30768492-30768992	+	0	NA	intron (NM_023047	intron 2 of 12)	NA	-45899	NM_133350	100732		NM_133350	ENSMUSG00000029166	Mapre3	EB2|EB3|EBF3|RP3	microtubule-associated protein	RP/EB family	member 3	protein-coding		1.48686	1.48686	1.48686	1.48686	1.48686	1.48686	1.39792	1.46805	1.30216	1.0999	1.00251	0.893572	0.896838	0.70484	0.88689	0.871928	0.896796	0.905476	0.905425	0.955888	0.944101	0.874899	0.848644	0.907343	0.878542	0.733978	0.634388	0.544586	0.468506	0.288786	0.213601	0.184582	0.243138	0.186459	0.287967	0.343823	0.277169	0.412337	0.434207	0.514473	0.463737	0.452677	0.738096	0.740076	0.828019	0.78202	0.775524	0.816781	0.586942	0.718406	0.587266	0.614207	0.442093	0.129	0.0557211	-0.121286	-0.384012	-0.492589	-0.481305	-0.374928	-0.513262	-0.594305	-0.661247	-0.620029	-0.622945	-0.650767	-0.616551	-0.462513	-0.362581	-0.430627	-0.339315	-0.388214	-0.312718	-0.295311	-0.142059	-0.241279	-0.391182	-0.484437	-0.481522	-0.586974	-0.73425	-0.860003	-0.949881	-1.02928	-1.09956	-1.28207	-1.26247	-1.23175	-1.31454	-1.47916	-1.5	-1.5	-1.5	-1.5	-1.5	-1.5	-1.5	-1.5	-1.5	-1.5
chr9:37451695-37452195	+	0	NA	Intergenic	NA	-18770	NM_001164767	19649		NM_011248	ENSMUSG00000032128	Robo3	Rbig1|Rig-1|Rig1|Robo3a|Robo3b	roundabout guidance receptor 3	protein-coding		1.5	1.5	1.5	1.5	1.5	1.5	1.5	1.5	1.5	1.5	1.5	1.5	1.5	1.5	1.45345	1.38995	1.21825	1.13956	1.10701	1.1375	0.940868	0.919043	0.865838	0.837235	0.753016	0.706081	0.561821	0.526579	0.375387	0.359359	0.262824	0.11942	0.128388	0.119013	0.0287989	0.0366316	0.0710049	0.064549	-0.00106695	0.0690426	0.0583396	-0.00845598	0.0857831	0.017777	-0.0723741	-0.0453122	-0.124536	-0.267423	-0.299594	-0.231652	-0.42298	-0.521204	-0.511967	-0.583693	-0.693502	-0.673247	-0.851595	-0.9472	-0.946615	-0.954321	-0.889706	-0.843353	-0.847259	-0.803873	-0.727395	-0.733424	-0.740753	-0.613334	-0.446297	-0.425019	-0.43869	-0.59743	-0.543312	-0.567932	-0.601386	-0.715971	-0.668269	-0.633599	-0.724015	-0.741563	-0.752645	-0.725518	-0.669671	-0.706625	-0.71632	-0.789995	-0.771921	-0.846783	-0.892144	-0.858833	-0.989498	-0.991857	-1.05969	-1.20778	-1.32029	-1.32029	-1.32029	-1.32029	-1.32029	-1.32029
chr15:30693665-30694165	+	0	NA	intron (NM_001355502	intron 9 of 21)	NA	-345211	NR_045186	73784		NR_045186	ENSMUSG00000115474	4930430F21Rik	-	RIKEN cDNA 4930430F21 gene	ncRNA		1.5	1.5	1.5	1.5	1.5	1.5	1.5	1.5	1.5	1.5	1.5	1.5	1.5	1.4878	1.48855	1.43625	1.31504	1.25156	1.24261	1.21255	1.10069	0.879793	0.746418	0.575577	0.489268	0.336	0.26168	0.0957848	-0.0873998	-0.105235	-0.164072	-0.0854445	-0.075893	0.00173383	0.117542	0.232591	0.237659	0.392974	0.435494	0.47292	0.419855	0.413287	0.435666	0.462942	0.375417	0.309748	0.277128	0.175408	-0.0166683	0.0421247	-0.0403203	-0.154642	-0.371826	-0.429522	-0.574358	-0.644148	-0.74061	-0.86879	-0.857315	-0.905814	-0.966377	-0.916361	-0.836196	-0.641936	-0.65131	-0.603091	-0.531415	-0.602496	-0.626727	-0.704962	-0.649773	-0.81796	-0.807625	-0.791443	-0.791365	-0.83413	-0.820971	-0.907498	-0.840719	-0.886275	-0.847638	-0.828262	-0.749302	-0.821384	-0.849181	-0.942795	-0.980023	-1.07321	-1.02081	-1.0455	-1.02953	-1.08039	-1.0974	-1.1491	-1.23476	-1.23476	-1.23476	-1.23476	-1.23476	-1.23476
chr9:4679083-4679583	+	0	NA	intron (NM_019691	intron 3 of 16)	NA	116901	NM_001113181	14802		NM_019691	ENSMUSG00000025892	Gria4	GluA4|GluR-D|Glur-4|Glur4|Gluralpha4|spkw1	glutamate receptor	ionotropic	AMPA4 (alpha 4)	protein-coding		1.5	1.5	1.5	1.5	1.5	1.5	1.5	1.5	1.5	1.5	1.5	1.42957	1.43738	1.29966	1.3699	1.41262	1.5	1.5	1.5	1.45061	1.42769	1.33118	1.36299	1.32585	1.30768	1.09035	0.945095	0.866951	0.759454	0.588215	0.493628	0.417762	0.309567	0.151153	0.0262674	-0.10792	-0.0356062	-0.0899875	-0.227009	-0.207685	-0.266105	-0.36675	-0.411754	-0.287769	-0.301453	-0.258681	-0.199073	-0.198814	-0.175576	-0.21777	-0.351489	-0.405433	-0.45174	-0.59691	-0.725932	-0.780015	-0.923795	-1.00715	-1.15876	-1.24482	-1.30657	-1.19258	-1.09705	-1.00154	-0.933866	-1.01263	-0.889689	-0.714859	-0.606271	-0.617817	-0.512022	-0.417075	-0.426562	-0.404281	-0.430855	-0.367335	-0.258367	-0.347468	-0.426715	-0.51332	-0.422871	-0.46999	-0.550003	-0.58529	-0.701919	-0.731832	-0.798798	-0.81438	-0.88092	-0.925617	-0.980772	-1.04805	-1.10264	-1.16089	-1.26284	-1.26284	-1.26284	-1.26284	-1.26284	-1.26284
chr1:168046226-168046726	+	0	NA	Intergenic	NA	356918	NM_033652	110648		NM_033652	ENSMUSG00000026686	Lmx1a	Lmx1.1|dr|dreher|sst	LIM homeobox transcription factor 1 alpha	protein-coding		1.5	1.5	1.5	1.5	1.5	1.5	1.5	1.5	1.5	1.5	1.5	1.5	1.5	1.34471	1.3422	1.12963	1.07602	0.894012	0.753996	0.688588	0.642493	0.435906	0.25677	0.187252	0.200174	0.0420689	-0.0633562	-0.0814224	0.0561627	0.0739281	0.069095	0.085147	0.0256527	0.0364642	0.000580538	0.139647	0.179507	0.191371	0.244992	0.195618	0.220761	0.442673	0.356195	0.377101	0.403025	0.591846	0.52269	0.544859	0.724639	0.61442	0.695248	0.585423	0.130106	0.189537	0.0997645	0.0109947	-0.31871	-0.31579	-0.536815	-0.825369	-0.789273	-0.94173	-0.92094	-0.77059	-0.895762	-0.902632	-1.02861	-1.07315	-1.28927	-1.26025	-1.21807	-1.30765	-1.46069	-1.5	-1.5	-1.5	-1.5	-1.5	-1.5	-1.44379	-1.41356	-1.41675	-1.32727	-1.25821	-1.12655	-0.99377	-0.852113	-0.793271	-0.701253	-0.604122	-0.0251384	0.207945	0.165292	0.0211281	-0.258578	-0.258578	-0.258578	-0.258578	-0.258578	-0.258578
chr1:167010113-167010613	+	0	NA	intron (NM_175461	intron 1 of 2)	NA	8946	NM_001160262	226610		NM_175461	ENSMUSG00000060568	Fam78b	C030014K22Rik|C030020L09Rik	family with sequence similarity 78	member B	protein-coding		1.5	1.5	1.5	1.5	1.5	1.5	1.5	1.5	1.5	1.5	1.5	1.5	1.5	1.5	1.5	1.5	1.41141	1.2444	1.20695	1.09969	0.834324	0.570702	0.556112	0.637503	0.55521	0.276433	0.204507	0.222463	0.239639	0.123584	0.0757362	0.13817	0.218835	0.120647	0.139037	0.0150726	0.0504506	-0.055096	-0.0899016	-0.166038	-0.311634	-0.264652	-0.440855	-0.390014	-0.469483	-0.525248	-0.343397	-0.264697	-0.107337	0.0349067	0.0467958	0.0527525	0.0932297	0.0651377	-0.113586	-0.146532	-0.080085	-0.150631	-0.196933	-0.326224	-0.719501	-0.831017	-0.790027	-0.827773	-0.860053	-0.80308	-0.773571	-0.971494	-1.06579	-1.07471	-1.1094	-0.892153	-0.74653	-0.756558	-0.754842	-0.6712	-0.734233	-0.722457	-0.666719	-0.588425	-0.63702	-0.652835	-0.653546	-0.787755	-0.758481	-0.830366	-0.875291	-0.837824	-0.820329	-0.755865	-0.833197	-0.792361	-0.906811	-1.12099	-1.31026	-1.31026	-1.31026	-1.31026	-1.31026	-1.31026
chr1:111911401-111911901	+	0	NA	Intergenic	NA	-46733	NM_001081316	319901		NM_001081316	ENSMUSG00000038702	Dsel	9330132E09Rik|DS-epi2	dermatan sulfate epimerase-like	protein-coding		1.5	1.5	1.5	1.5	1.5	1.5	1.5	1.5	1.5	1.5	1.5	1.5	1.5	1.5	1.5	1.5	1.5	1.5	1.32642	1.13649	1.16619	1.14058	0.783568	0.60214	0.525922	0.504048	0.299474	0.295234	0.274104	0.235575	0.262072	0.127248	0.0357364	0.0735315	-0.00755542	-0.0776934	-0.0344067	0.0443181	0.0364277	0.0580543	0.104249	0.137998	0.182357	0.2056	0.189504	0.0815946	0.0553644	0.0769253	0.0119554	-0.2311	-0.372655	-0.539573	-0.820835	-0.894953	-1.01114	-1.07737	-1.05583	-1.17112	-1.26619	-1.12167	-1.06467	-0.963854	-0.834825	-0.731552	-0.735001	-0.650877	-0.438914	-0.404106	-0.368646	-0.356445	-0.539191	-0.464281	-0.535361	-0.555728	-0.494045	-0.355569	-0.33814	-0.516023	-0.510993	-0.496387	-0.483966	-0.464565	-0.545343	-0.570886	-0.595522	-0.603593	-0.735482	-0.844792	-0.889239	-0.950657	-0.969145	-1.06921	-1.18173	-1.29418	-1.41214	-1.41214	-1.41214	-1.41214	-1.41214	-1.41214
chr15:92640101-92640601	+	0	NA	intron (NM_001164594	intron 1 of 7)	NA	43242	NM_001164594	239618		NM_001164593	ENSMUSG00000036218	Pdzrn4	1110017D07Rik|LNX4|SAMCAP3L|mKIAA3027	PDZ domain containing RING finger 4	protein-coding		1.5	1.5	1.5	1.5	1.5	1.5	1.5	1.5	1.5	1.45611	1.42693	1.41404	1.42854	1.2501	1.17156	1.02877	0.999615	1.00566	1.25947	1.21463	1.3381	1.17921	1.09734	1.02029	0.935526	0.929124	0.837326	0.643568	0.398887	0.259124	0.284627	0.157957	0.121094	0.092495	-0.0117388	0.14417	-0.249222	-0.232704	-0.0685575	0.00429782	-0.142836	-0.304045	-0.303267	-0.252913	-0.375464	-0.37121	-0.487484	-0.429672	-0.482939	-0.784853	-1.01939	-1.23057	-1.42778	-1.5	-1.5	-1.5	-1.5	-1.5	-1.5	-1.5	-1.23149	-1.08842	-0.824284	-0.636437	-0.389585	-0.270917	-0.29657	-0.327933	-0.20775	-0.0914111	-0.117425	-0.201257	-0.0467406	-0.0394863	-0.0913467	-0.233826	-0.223628	-0.208735	-0.208241	-0.204767	-0.277946	-0.164602	-0.225414	-0.223674	-0.221921	-0.0138357	-0.219918	-0.105864	-0.041776	0.0206889	0.137264	-0.1489	-0.662024	-0.926763	-1.5	-1.5	-1.5	-1.5	-1.5	-1.5
chr19:22572358-22572858	+	0	NA	intron (NM_001362487	intron 1 of 26)	NA	-119993	NM_001035245	226025		NM_177341	ENSMUSG00000052387	Trpm3	6330504P12Rik|9330180E14|B930001P07Rik|LTRPC3|MLSN2	transient receptor potential cation channel	subfamily M	member 3	protein-coding		1.5	1.5	1.5	1.5	1.5	1.5	1.5	1.5	1.41622	1.49726	1.5	1.5	1.5	1.41152	1.34305	1.33943	1.31897	1.21415	1.23478	1.25721	1.10332	1.00745	1.0051	0.994585	0.897587	0.75757	0.533008	0.46994	0.409724	0.416838	0.264556	0.256322	0.140405	-0.0500508	-0.22214	-0.143559	0.0128891	-0.0798647	-0.0223458	0.234423	0.251383	0.288589	0.475117	0.544023	0.544782	0.620567	0.536993	0.374802	0.606393	0.478115	0.0945764	-0.0830658	-0.177482	-0.487	-0.641681	-0.560224	-0.680011	-0.850066	-0.868332	-1.15387	-1.06293	-1.00344	-0.937082	-0.84509	-0.718301	-0.517292	-0.456675	-0.387731	-0.362567	-0.442743	-0.443344	-0.514235	-0.529319	-0.607648	-0.654211	-0.787691	-0.829071	-0.968946	-1.04038	-0.934813	-0.953402	-0.891541	-0.966107	-0.865471	-0.920489	-0.933796	-0.894051	-0.990097	-1.0377	-1.11407	-1.16396	-1.20506	-1.21741	-1.25055	-1.5	-1.5	-1.5	-1.5	-1.5	-1.5
chr16:6716178-6716678	+	0	NA	intron (NM_001359725	intron 4 of 16)	NA	-322942	NM_001359729	268859		NM_021477	ENSMUSG00000008658	Rbfox1	A2bp|A2bp1|Hrnbp1|fox-1	RNA binding protein	fox-1 homolog (C. elegans) 1	protein-coding		1.5	1.5	1.5	1.5	1.5	1.5	1.5	1.5	1.5	1.5	1.5	1.5	1.5	1.5	1.5	1.5	1.5	1.5	1.37648	0.935201	0.743841	0.404287	0.235609	-0.113915	-0.374226	-0.547578	-0.627998	-0.635385	-0.726367	-0.805743	-0.822502	-0.82213	-0.845141	-0.761602	-0.658647	-0.45762	-0.511422	-0.604939	-0.48845	-0.426532	-0.407512	-0.34142	-0.368369	-0.173807	0.0166091	0.185581	0.0279363	-0.0422923	0.11204	0.105496	-0.163203	-0.237978	-0.315505	-0.289577	-0.419879	-0.84277	-1.18386	-1.23574	-1.17248	-1.32847	-1.5	-1.28889	-1.25003	-1.13971	-1.01222	-1.03835	-0.738869	-0.630435	-0.696036	-0.474872	-0.364811	-0.427702	-0.471026	-0.437678	-0.565519	-0.729617	-0.697265	-0.661278	-0.721276	-0.64932	-0.915679	-0.904048	-0.701279	-0.636188	-0.492146	-0.346946	-0.290261	-0.236554	-0.394698	-0.274195	-0.000969254	0.329781	0.5231	0.388411	0.0829152	0.0829152	0.0829152	0.0829152	0.0829152	0.0829152
chr15:78529420-78529920	+	0	NA	promoter-TSS (NM_001204153)	NA	-19	NM_001204153	72709		NM_028331	ENSMUSG00000022440	C1qtnf6	2810036M19Rik|Adiq|CTRP6	C1q and tumor necrosis factor related protein 6	protein-coding		1.5	1.5	1.5	1.5	1.5	1.5	1.5	1.5	1.5	1.4904	1.27367	1.13577	1.27031	1.3572	1.47792	1.37338	1.22683	1.1513	1.03402	0.981932	0.932139	0.986178	1.1088	1.05091	0.82262	0.659137	0.490406	0.532433	0.413045	0.312548	0.224424	0.343815	0.0298674	-0.10906	-0.292179	-0.077956	-0.195484	0.105546	0.227139	0.341458	0.500574	0.551364	0.565812	0.816125	0.817263	0.954697	0.717172	0.864366	0.652247	0.422456	0.354593	-0.0574403	-0.236701	-0.307847	-0.334111	-0.408657	-0.538148	-0.632524	-0.765984	-0.648228	-0.569109	-0.721397	-0.490806	-0.363084	-0.393374	-0.474675	-0.498357	-0.28174	-0.154495	-0.313668	-0.444969	-0.540153	-0.466724	-0.496983	-0.767973	-0.818603	-0.86984	-0.998681	-1.17661	-1.3099	-1.32961	-1.30119	-1.37852	-1.39642	-1.34106	-1.16026	-1.37118	-1.32914	-1.21504	-1.243	-1.20559	-1.12048	-1.2238	-1.10496	-1.5	-1.5	-1.5	-1.5	-1.5	-1.5
chr9:63998040-63998540	+	0	NA	intron (NM_008542	intron 3 of 3)	NA	23769	NM_008542	17130		NM_008542	ENSMUSG00000036867	Smad6	Madh6|b2b390Clo	SMAD family member 6	protein-coding		1.5	1.5	1.5	1.5	1.5	1.5	1.5	1.5	1.5	1.5	1.5	1.5	1.37624	1.37753	1.18874	1.01347	1.0655	0.918338	0.856364	0.794576	0.5377	0.48536	0.525537	0.516895	0.326745	0.276989	0.294033	0.287356	0.345908	0.342994	0.407772	0.515394	0.551723	0.505859	0.478964	0.379219	0.427225	0.301962	0.158005	-0.00642024	-0.140908	-0.385383	-0.393706	-0.419824	-0.277477	-0.372523	-0.37272	-0.259527	-0.320345	-0.310463	-0.334216	-0.587019	-0.599684	-0.849302	-0.817803	-0.981323	-0.976052	-0.877333	-0.999202	-0.842639	-0.877012	-0.742488	-0.405406	-0.267019	0.0667115	-0.0753739	0.0408303	0.123801	0.143062	-0.0450233	-0.0498495	0.0107448	-0.0464875	-0.0314158	-0.138997	-0.199944	-0.178683	-0.296858	-0.333597	-0.359735	-0.327241	-0.430784	-0.499872	-0.570014	-0.827681	-0.755906	-0.903593	-0.957325	-0.927414	-1.04135	-1.15187	-1.27865	-1.39207	-1.5	-1.5	-1.5	-1.5	-1.5	-1.5	-1.5
chr4:124254516-124255016	+	0	NA	Intergenic	NA	77954	NR_166446	76410		NR_166446		1700021L23Rik	-	RIKEN cDNA 1700021L23 gene	ncRNA		1.47816	1.47816	1.47816	1.47816	1.47816	1.47816	1.37471	1.24314	1.10125	1.10543	1.24381	1.37191	1.28587	1.26888	1.21551	1.25324	1.17123	1.28901	1.30076	1.44254	1.41481	1.33184	1.28677	1.31026	1.23465	1.33638	1.20392	1.23534	1.04648	1.01846	0.869225	0.919467	0.892508	0.662179	0.509239	0.453713	0.359191	0.250705	0.0361749	0.083243	-0.0672655	-0.158286	-0.292207	-0.252107	-0.136214	-0.146557	-0.34287	-0.312688	-0.281144	-0.301054	-0.46327	-0.615093	-0.793728	-0.886693	-1.30339	-1.5	-1.5	-1.5	-1.5	-1.5	-1.5	-1.5	-1.5	-1.30597	-1.2782	-0.953721	-0.908767	-0.754937	-0.724798	-0.675125	-0.517444	-0.547765	-0.507967	-0.50413	-0.485137	-0.456283	-0.446023	-0.354673	-0.363168	-0.282398	-0.287789	-0.356539	-0.364361	-0.412213	-0.381851	-0.407984	-0.411914	-0.594677	-0.65392	-0.767577	-0.789527	-0.809353	-0.897174	-0.88456	-0.945126	-0.945126	-0.945126	-0.945126	-0.945126	-0.945126
chr16:25533159-25533659	+	0	NA	Intergenic	NA	-150356	NM_001127260	22061		NM_011641	ENSMUSG00000022510	Trp63	Ket|P51/P63|P63|P73l|Tp63|Trp53rp1	transformation related protein 63	protein-coding		1.5	1.5	1.5	1.5	1.5	1.5	1.5	1.5	1.5	1.5	1.5	1.31126	1.30344	1.13709	1.14667	1.18102	1.10093	1.1337	1.14956	1.2607	1.28835	1.10037	0.941358	0.742432	0.744298	0.655475	0.581226	0.689646	0.52439	0.275341	0.128207	-0.0270272	-0.141468	-0.00588035	0.0738376	-0.0886992	-0.187294	-0.244931	-0.256088	-0.2942	-0.267469	-0.424771	-0.480849	-0.398353	-0.421434	-0.640646	-0.421893	-0.386552	-0.271765	-0.479099	-0.739398	-0.713056	-0.609979	-0.529652	-0.52996	-0.620046	-0.639137	-0.7205	-0.88895	-1.02432	-1.00026	-0.894162	-0.854639	-0.928932	-0.719962	-0.59983	-0.654723	-0.602413	-0.653664	-0.423044	-0.420134	-0.324873	-0.0746649	-0.211724	-0.139471	-0.118189	-0.169382	-0.00576954	0.108729	0.146167	-0.0281704	-0.0594603	-0.135746	-0.185423	-0.131789	-0.223191	-0.487724	-0.504784	-0.667187	-0.736965	-0.798115	-0.871997	-1.10615	-1.36352	-1.5	-1.5	-1.5	-1.5	-1.5	-1.5
chr9:107399492-107399992	+	0	NA	promoter-TSS (NM_001174047)	NA	-138	NM_001174049	56808		NM_020263	ENSMUSG00000010066	Cacna2d2	Cacna2d|a2d2|du|mKIAA0558|td|torpid	calcium channel	voltage-dependent	alpha 2/delta subunit 2	protein-coding		1.5	1.5	1.5	1.5	1.5	1.5	1.5	1.5	1.5	1.5	1.5	1.5	1.5	1.5	1.5	1.44075	1.2589	1.14784	0.886784	0.688888	0.540193	0.687853	0.355201	0.267363	0.055153	-0.0298753	0.122076	0.466754	0.348517	0.359769	0.512629	0.474461	0.40207	0.41184	0.440325	0.495509	0.698026	0.543487	0.220624	0.143736	0.0646406	-0.0562488	-0.144649	-0.0938529	-0.0380329	0.0982566	0.286118	0.201041	0.205629	0.231706	0.207697	0.273799	0.225685	0.0872242	-0.162379	-0.222494	-0.340139	-0.864532	-0.817466	-0.866464	-0.942631	-0.785357	-0.862457	-0.765433	-0.591331	-0.434462	-0.537913	-0.675908	-0.329224	-0.337162	-0.324928	-0.31802	-0.392925	-0.468931	-0.57146	-0.754183	-0.758646	-0.761549	-0.750414	-0.997206	-1.24448	-1.20152	-1.38364	-1.38344	-1.25024	-1.19706	-0.962118	-1.13835	-1.14657	-1.2233	-1.26262	-1.32406	-1.46016	-1.45317	-1.24831	-1.24831	-1.24831	-1.24831	-1.24831	-1.24831
chr4:6946831-6947331	+	0	NA	intron (NM_001377079	intron 2 of 9)	NA	43755	NM_145711	252838		NM_145711	ENSMUSG00000041272	Tox	1700007F02Rik	thymocyte selection-associated high mobility group box	protein-coding		1.5	1.5	1.5	1.5	1.5	1.5	1.5	1.5	1.5	1.45728	1.5	1.44349	1.32767	1.09519	1.13588	1.08428	0.812825	0.930857	0.855502	0.806107	0.871096	0.682227	0.778592	0.84536	0.8928	0.703106	0.605792	0.579648	0.257022	-0.00754641	-0.217446	-0.300205	-0.32397	-0.486906	-0.609675	-0.698928	-0.823792	-0.834759	-0.701208	-0.703176	-0.668224	-0.549715	-0.723569	-0.767328	-0.891174	-1.064	-1.10295	-1.05294	-1.04041	-1.26098	-1.06634	-1.05278	-1.17116	-1.09889	-1.17508	-1.01406	-0.692994	-0.520034	-0.511255	-0.490322	-0.216686	-0.218919	-0.0546564	-0.0133071	0.189526	0.323418	0.362417	0.328969	0.357205	0.503159	0.523016	0.500793	0.397907	0.393787	0.507909	0.344546	0.393461	0.287278	0.221639	0.308698	0.217983	0.275653	0.156665	0.187104	0.0122633	-0.101502	-0.0591074	-0.168209	-0.210697	-0.395271	-0.750021	-1.00973	-1.28124	-1.5	-1.5	-1.5	-1.5	-1.5	-1.5	-1.5
chr2:117078625-117079125	+	0	NA	Intergenic	NA	-42196	NM_001277256	114715		NM_033524	ENSMUSG00000027351	Spred1	5730461F13Rik	sprouty protein with EVH-1 domain 1	related sequence	protein-coding		1.5	1.5	1.5	1.5	1.5	1.5	1.49856	1.37157	1.16176	1.19441	1.28792	1.25046	1.3279	1.28027	1.20179	1.14732	1.1389	1.14198	1.33854	1.41412	1.40322	1.3021	1.30135	1.16411	1.08969	1.15067	1.22659	1.19138	1.06155	0.812698	0.689194	0.664349	0.719274	0.59139	0.438337	0.359749	0.368083	0.216068	-0.0488065	-0.216601	-0.0889759	-0.191245	-0.333961	-0.484124	-0.461469	-0.396092	-0.268377	-0.308027	-0.247226	-0.0784202	-0.0624076	-0.202335	-0.160165	-0.292629	-0.434959	-0.524662	-0.576286	-0.691791	-0.774832	-0.673873	-0.67681	-0.685306	-0.629514	-0.567104	-0.412167	-0.319995	-0.263935	-0.284153	-0.285208	-0.223068	-0.289534	-0.413615	-0.426697	-0.484305	-0.533151	-0.675031	-0.791888	-0.86882	-0.763762	-0.719682	-0.773258	-0.838127	-0.763468	-0.692814	-0.670407	-0.72324	-0.679409	-0.622894	-0.646809	-0.856407	-1.08582	-1.30446	-1.42562	-1.5	-1.5	-1.5	-1.5	-1.5	-1.5	-1.5
chr2:20084625-20085125	+	0	NA	Intergenic	NA	-205038	NM_001081006	208618		NM_029895	ENSMUSG00000036617	Etl4	6620402G01Rik|9430077C05Rik|E330027G05Rik|Etl-4|Skt	enhancer trap locus 4	protein-coding		1.5	1.5	1.5	1.5	1.5	1.5	1.5	1.5	1.5	1.5	1.5	1.5	1.5	1.5	1.5	1.5	1.5	1.5	1.5	1.5	1.40411	1.36649	1.30714	1.11778	0.999117	0.784638	0.620855	0.426788	0.239583	0.124429	-0.110325	-0.204778	-0.385609	-0.430932	-0.43415	-0.502263	-0.518637	-0.463144	-0.387511	-0.35209	-0.342098	-0.357317	-0.381614	-0.371389	-0.330029	-0.367623	-0.393736	-0.330466	-0.36185	-0.578612	-0.773195	-0.871532	-0.915723	-0.980918	-1.00072	-1.10253	-1.17653	-1.30026	-1.36738	-1.35655	-1.19257	-1.08387	-0.831326	-0.650973	-0.489048	-0.364858	-0.317204	-0.209245	0.059865	-0.0109297	0.125556	0.114436	0.357474	0.195228	0.0683864	-0.053261	-0.109571	-0.0885489	-0.322564	-0.508005	-0.358719	-0.555454	-0.56703	-0.756829	-0.702434	-0.639619	-0.650095	-0.681623	-0.787572	-0.550936	-0.515282	-0.760315	-0.83143	-1.06127	-1.29665	-1.29665	-1.29665	-1.29665	-1.29665	-1.29665
chr14:118496416-118496916	+	0	NA	intron (NM_001033336	intron 29 of 30)	NA	95806	NR_105815	102465208		NR_105815	ENSMUSG00000098433	Mir6391	Gm27914|mmu-mir-6391	microRNA 6391	ncRNA		1.40991	1.40991	1.40991	1.40991	1.40991	1.40991	1.3342	1.23533	1.12532	1.08142	1.10109	0.948004	1.00671	0.967273	0.835132	0.866171	0.787536	0.630046	0.649101	0.623472	0.689884	0.688326	0.587758	0.325253	0.187305	0.0983893	0.0387553	-0.0289367	0.0576916	-0.0609987	-0.01048	-0.158367	-0.167496	-0.0308563	0.113199	0.109671	0.0237193	0.0713616	0.0234133	0.123296	0.0716221	0.0471907	0.156664	0.122143	0.0219589	0.00804019	0.00773135	0.0695738	0.0778551	0.0849052	-0.0134267	0.0205688	0.00291852	0.104136	0.161867	0.254381	0.156971	0.0420355	0.0192422	0.0237694	0.0123808	0.0467301	0.0677078	0.264198	0.148366	-0.0223755	0.0800378	0.199019	0.274204	0.388081	0.388382	0.388773	0.349134	0.485777	0.303856	0.301368	0.419384	0.225631	0.135495	0.06882	-0.10098	-0.131781	-0.201262	-0.201148	-0.282822	-0.44524	-0.661884	-0.800974	-0.996915	-1.20094	-1.42951	-1.5	-1.5	-1.5	-1.5	-1.5	-1.5	-1.5	-1.5	-1.5
chr7:100984796-100985296	+	0	NA	Intergenic	NA	-20680	NM_183168	233571		NM_183168	ENSMUSG00000048779	P2ry6	2010204J23Rik|P2Y6	pyrimidinergic receptor P2Y	G-protein coupled	6	protein-coding		1.5	1.5	1.5	1.5	1.5	1.5	1.5	1.5	1.5	1.36837	1.32966	0.946209	0.857741	0.757267	0.647568	0.616328	0.516128	0.425128	0.213878	0.276918	0.32185	0.169652	0.358248	0.184074	0.00492861	-0.13086	-0.209752	-0.447746	-0.450191	-0.479652	-0.637497	-0.50776	-0.542069	-0.735682	-0.885395	-0.958946	-1.06788	-1.0646	-1.10191	-1.03206	-1.04622	-1.03144	-1.25901	-1.38191	-1.28867	-1.29162	-1.31023	-1.34154	-1.5	-1.5	-1.5	-1.40952	-1.47663	-1.27353	-0.948036	-0.683749	-0.360086	-0.0879959	0.159779	0.381471	0.621602	0.766089	0.615492	0.843032	0.781517	0.793949	0.49166	0.414264	0.29469	0.250761	0.370281	0.275237	0.120335	0.213771	0.214427	0.236188	0.0902022	0.259229	0.263272	0.357394	0.496234	0.402112	0.392134	0.423729	0.284851	0.21097	0.385927	0.457055	0.404433	0.351929	0.153485	-0.304514	-0.355759	-0.610874	-1.27791	-1.27791	-1.27791	-1.27791	-1.27791	-1.27791
chr4:148275267-148275767	+	0	NA	intron (NR_154985	intron 1 of 20)	NA	12448	NR_154985	242748		NM_001083342	ENSMUSG00000041544	Disp3	G630052C06Rik|Ptchd2|RNDEu-2	dispatched RND transporter family member 3	protein-coding		1.5	1.5	1.5	1.5	1.5	1.5	1.5	1.43498	1.5	1.49281	1.16136	1.01883	0.96787	1.02661	1.1883	1.04512	0.881911	0.865612	0.960638	0.923254	1.06595	1.08871	1.14344	1.11695	0.92637	0.762648	0.802566	0.915949	0.877327	1.00863	1.02655	0.813535	0.811856	0.631623	0.564616	0.673165	0.682382	0.76233	0.831813	0.756037	0.557401	0.282011	0.265045	0.204971	0.362882	0.370654	0.253805	0.112549	-0.0373522	-0.273366	-0.54131	-0.756112	-0.954692	-0.938012	-1.07189	-1.17231	-1.04275	-1.13302	-1.32641	-1.39248	-1.32534	-1.15939	-1.11849	-0.882538	-1.02325	-0.925688	-0.869441	-0.931692	-0.764505	-0.508171	-0.431803	-0.38001	-0.332271	-0.303574	-0.252434	-0.18735	-0.0853706	-0.161178	-0.279756	-0.443558	-0.527722	-0.698783	-0.765894	-0.740237	-0.806996	-0.81692	-0.87571	-0.932897	-1.00647	-0.999792	-1.07263	-1.10594	-1.06931	-1.29191	-1.5	-1.5	-1.5	-1.5	-1.5	-1.5
chr1:41742955-41743455	+	0	NA	Intergenic	NA	-209894	NR_168323	105243912		NR_168323		Gm39631	-	predicted gene	39631	ncRNA		1.5	1.5	1.5	1.5	1.5	1.5	1.5	1.5	1.5	1.5	1.5	1.5	1.5	1.5	1.5	1.5	1.5	1.4235	1.3153	1.19319	1.1336	1.04705	0.872015	0.833694	0.770349	0.609999	0.658121	0.616773	0.502711	0.457823	0.433276	0.317418	0.328366	0.460874	0.384854	0.283169	0.28257	0.271711	0.319735	0.363469	0.351787	0.363849	0.355994	0.208762	0.0297766	-0.0202673	0.0969592	-0.0457805	-0.232017	-0.498592	-0.727602	-0.879037	-1.00366	-1.06483	-1.11631	-1.13344	-1.20715	-1.41388	-1.36891	-1.24857	-1.16351	-1.01433	-0.996086	-0.927464	-0.914742	-0.696992	-0.734253	-0.725385	-0.64365	-0.627109	-0.547969	-0.579797	-0.578883	-0.540101	-0.687225	-0.672844	-0.804577	-0.816445	-0.809723	-0.835815	-0.862245	-0.938245	-0.909887	-0.937879	-0.874895	-0.785727	-0.771406	-0.681425	-0.63164	-0.648831	-0.588374	-0.607499	-0.676217	-0.852566	-1.02389	-1.02389	-1.02389	-1.02389	-1.02389	-1.02389
chr14:14358227-14358727	+	0	NA	Intergenic	NA	11982	NM_008369	16188		NM_008369	ENSMUSG00000068758	Il3ra	CD123|CDw123|SUT-1	interleukin 3 receptor	alpha chain	protein-coding		1.5	1.5	1.5	1.5	1.5	1.5	1.5	1.5	1.4465	1.36904	1.41892	1.32739	1.27405	1.12762	1.07987	1.08528	1.18089	1.1836	1.20299	1.23859	1.33291	1.21308	1.25133	1.09898	1.01558	1.00848	0.930924	0.835177	0.670152	0.537347	0.341264	0.0470434	0.0400819	0.0398614	-0.013446	0.0369198	-0.0781871	-0.0393158	-0.149202	-0.201622	-0.200344	-0.182051	-0.188285	-0.280996	-0.464379	-0.341552	-0.22515	-0.273362	-0.423894	-0.417076	-0.468911	-0.530239	-0.552435	-0.675206	-0.697014	-0.628976	-0.749165	-0.932734	-0.935198	-0.832512	-0.908399	-0.772889	-0.680198	-0.595419	-0.347792	-0.263945	-0.266084	-0.11852	0.0183884	-0.0602418	-0.0995811	-0.00680332	-0.0184729	-0.12466	-0.211494	-0.283773	-0.402776	-0.342794	-0.5875	-0.730548	-0.669739	-0.674081	-0.749835	-0.901585	-0.870015	-0.896772	-0.96181	-0.971895	-1.09883	-1.09796	-1.17728	-1.26131	-1.40457	-1.46718	-1.5	-1.5	-1.5	-1.5	-1.5	-1.5
chr9:118801510-118802010	+	0	NA	intron (NM_133721	intron 17 of 27)	NA	85462	NR_168556	115487198		NR_168556		Gm51695	-	predicted gene	51695	ncRNA		1.5	1.5	1.5	1.5	1.5	1.5	1.49378	1.5	1.5	1.5	1.5	1.5	1.5	1.5	1.5	1.5	1.43046	1.36983	1.21711	1.11616	0.870676	0.65998	0.644999	0.500275	0.24866	0.249758	0.194956	0.025249	-0.15799	-0.183662	-0.227405	-0.0749033	-0.144707	-0.326729	-0.433148	-0.272993	-0.321711	-0.382495	-0.409632	-0.167396	-0.19899	-0.192945	-0.265139	-0.269396	-0.172092	-0.00648502	-0.0967202	-0.208527	-0.09701	0.13992	-0.0339619	0.00893121	0.0566568	0.0336479	0.182239	0.205071	0.242577	0.284895	0.265567	0.215903	0.212729	0.249739	0.276237	0.372062	0.396315	0.333455	0.273428	0.227671	0.138461	0.162278	0.0814727	-0.0838826	-0.217223	-0.316987	-0.495479	-0.652851	-0.734375	-0.844332	-0.906395	-0.867117	-0.914728	-0.942613	-1.00845	-1.0084	-1.10597	-1.27723	-1.22928	-1.22468	-1.22928	-1.40121	-1.49302	-1.5	-1.5	-1.5	-1.5	-1.5	-1.5	-1.5	-1.5	-1.5
chr16:8931860-8932360	+	0	NA	Intergenic	NA	102010	NM_001081400	69053		NM_001081400	ENSMUSG00000022507	Hapstr1	1110017P05Rik|1810013L24Rik|3010002C02Rik|Gm19906|Tapr1	HUWE1 associated protein modifying stress responses	protein-coding		1.5	1.5	1.5	1.5	1.5	1.5	1.37456	1.30031	1.19687	1.05391	1.0934	1.15556	1.22033	1.10997	1.16573	0.98216	0.844026	1.07444	1.0571	0.83167	0.686942	0.517737	0.241424	0.196321	0.00548986	-0.101294	-0.202491	-0.383215	-0.723734	-0.850833	-0.900425	-0.979187	-1.05976	-1.01227	-1.12558	-1.0645	-1.22142	-1.23215	-1.24658	-1.27836	-1.27157	-1.24688	-1.30842	-1.29132	-1.32231	-1.45842	-1.5	-1.40857	-1.1835	-1.27556	-1.24657	-1.25514	-1.05608	-0.934192	-0.751606	-0.503926	-0.288104	-0.171287	-0.130995	-0.22931	0.0685632	0.273241	0.451262	0.453204	0.698042	0.708071	0.630025	0.715061	0.87509	0.921874	1.02874	1.01387	0.95714	0.943236	0.94496	0.755151	0.733687	0.769818	0.714514	0.537437	0.502696	0.409235	0.426022	0.510946	0.53055	0.41381	0.433304	0.257075	0.0381161	-0.0105888	-0.140176	-0.407574	-0.658253	-1.0251	-1.48407	-1.48407	-1.48407	-1.48407	-1.48407	-1.48407
chr2:89829174-89829674	+	0	NA	Intergenic	NA	6519	NM_146983	258985		NM_146983	ENSMUSG00000075073	Or4a47	MOR231-1|Olfr1256	olfactory receptor family 4 subfamily A member 47	protein-coding		1.5	1.5	1.5	1.5	1.5	1.5	1.5	1.5	1.5	1.5	1.5	1.5	1.5	1.48844	1.5	1.5	1.5	1.39732	1.34253	1.10509	1.18832	1.08888	0.956696	0.940072	1.02806	0.899394	0.650112	0.593681	0.476633	0.459914	0.447433	0.306942	0.263126	0.351737	0.235023	0.100175	0.0739658	0.191799	0.165064	0.197093	0.0405572	0.108724	0.100848	0.0826223	-0.0586794	-0.0641974	-0.0709387	-0.0526178	-0.199737	-0.346774	-0.425958	-0.44942	-0.582457	-0.704777	-0.869795	-0.899125	-0.984292	-1.02367	-1.12609	-1.09638	-1.01365	-0.880692	-0.924454	-0.911358	-0.829159	-0.674402	-0.703156	-0.69306	-0.674439	-0.631928	-0.607569	-0.626728	-0.69355	-0.670569	-0.673493	-0.624209	-0.715353	-0.683335	-0.657903	-0.69649	-0.68397	-0.685877	-0.676062	-0.710675	-0.688423	-0.708862	-0.797617	-0.840044	-0.853923	-0.95034	-0.984664	-1.04104	-1.12182	-1.18998	-1.27076	-1.27076	-1.27076	-1.27076	-1.27076	-1.27076
chr9:101710709-101711209	+	0	NA	Intergenic	NA	368765	NR_110509	102633035		NR_110509	ENSMUSG00000101941	Gm28979	-	predicted gene 28979	ncRNA		1.5	1.5	1.5	1.5	1.5	1.5	1.5	1.5	1.5	1.5	1.5	1.5	1.37824	1.18828	1.19483	1.17533	1.17515	1.23699	1.40732	1.31812	1.29777	1.34297	1.25013	1.16787	1.20581	0.920344	0.795885	0.747394	0.663476	0.258173	0.117966	-0.0621417	-0.0891914	-0.245241	-0.156909	-0.19257	-0.221338	-0.292176	-0.298416	-0.345314	-0.337538	-0.353749	-0.219336	-0.353434	-0.404885	-0.47714	-0.603218	-0.333754	-0.414752	-0.553145	-0.863616	-0.815464	-0.957239	-1.06558	-1.20836	-1.13413	-1.35573	-1.30787	-1.5	-1.5	-1.29963	-1.01506	-1.03807	-0.890318	-0.80863	-0.797886	-0.879016	-0.760613	-0.766363	-0.648329	-0.68484	-0.876382	-0.890402	-0.852116	-0.887092	-1.13129	-0.935073	-0.973435	-0.746451	-0.820136	-0.807031	-0.835334	-0.770652	-0.7647	-0.853728	-0.895646	-0.66203	-0.589082	-0.475232	-0.579121	-0.306866	-0.115841	0.213888	0.496392	0.250129	0.250129	0.250129	0.250129	0.250129	0.250129
chr14:34467473-34467973	+	0	NA	intron (NM_009758	intron 1 of 12)	NA	34823	NM_009758	12166		NM_009758	ENSMUSG00000021796	Bmpr1a	1110037I22Rik|ALK-3|ALK3|BMPR-1A|BMPR-IA|Bmpr|SKR5	bone morphogenetic protein receptor	type 1A	protein-coding		1.5	1.5	1.5	1.5	1.5	1.5	1.5	1.5	1.5	1.5	1.45609	1.40916	1.39254	1.34322	1.32313	1.2452	1.0775	1.11363	1.19542	1.06404	1.00445	1.11907	1.03026	1.09908	1.02692	0.930674	0.87276	0.910205	0.727416	0.692503	0.587873	0.548196	0.310695	0.229206	0.0693284	0.0483869	0.0124027	-0.0877938	-0.18332	-0.232298	-0.388514	-0.299706	-0.264611	-0.181513	-0.0418744	0.0061705	-0.0740514	-0.0616628	0.0203774	-0.0529383	-0.0770293	-0.0314551	-0.259586	-0.391938	-0.556871	-0.715648	-0.812672	-0.837174	-0.908183	-0.949601	-0.968606	-0.979458	-0.928412	-0.71724	-0.785745	-0.577269	-0.521451	-0.409559	-0.358911	-0.335059	-0.389712	-0.327417	-0.282916	-0.301422	-0.34938	-0.331007	-0.462313	-0.599023	-0.744312	-0.735658	-0.697835	-0.632465	-0.717029	-0.783818	-0.829574	-0.983531	-1.03461	-1.04728	-1.08823	-1.07862	-1.18103	-1.29799	-1.39298	-1.45752	-1.5	-1.5	-1.5	-1.5	-1.5	-1.5
chr13:104880592-104881092	+	0	NA	Intergenic	NA	-16949	NM_029984	77803		NM_029984	ENSMUSG00000042655	Shisal2b	A930021C24Rik|Fam159b	shisa like 2B	protein-coding		1.5	1.5	1.5	1.5	1.5	1.5	1.5	1.5	1.5	1.5	1.5	1.5	1.5	1.5	1.5	1.5	1.2337	0.955292	0.762887	0.519123	0.416422	0.160375	-0.0374458	-0.179781	-0.343847	-0.522071	-0.525723	-0.503583	-0.510163	-0.466501	-0.430139	-0.475653	-0.532943	-0.404335	-0.357082	-0.261938	-0.212545	-0.124106	-0.200644	-0.147713	-0.177538	-0.229042	-0.238041	-0.0852751	-0.133242	-0.149903	-0.143396	-0.159561	-0.197934	-0.00810322	0.0582618	-0.00351788	-8.28899e-05	0.0255027	-0.0498084	-0.0845178	-0.10996	-0.18622	-0.166061	-0.161014	-0.230586	-0.335021	-0.238032	-0.180314	-0.125812	-0.186464	-0.188519	-0.113365	-0.191609	-0.271275	-0.352488	-0.472685	-0.53757	-0.649087	-0.767616	-0.883212	-0.899191	-0.959901	-1.04363	-0.985964	-0.954235	-0.989977	-0.993688	-0.964124	-1.00587	-0.979528	-0.88096	-0.877676	-0.895902	-0.847549	-0.86077	-0.917195	-0.8915	-0.911724	-0.981814	-0.981814	-0.981814	-0.981814	-0.981814	-0.981814
chr4:111597201-111597701	+	0	NA	intron (NM_030231	intron 9 of 12)	NA	-122559	NM_026470	67946		NM_026470	ENSMUSG00000034401	Spata6	1700062C23Rik|Hash|KRP|Mash	spermatogenesis associated 6	protein-coding		1.5	1.5	1.5	1.5	1.5	1.5	1.47823	1.5	1.5	1.5	1.5	1.5	1.5	1.5	1.5	1.5	1.41469	1.36169	1.12516	0.973045	0.969493	0.844237	0.550929	0.345127	0.264874	0.113459	0.0864012	0.103087	0.184604	0.226047	0.194524	0.192349	0.300084	0.393309	0.408448	0.400588	0.480916	0.436915	0.523846	0.515769	0.592933	0.526408	0.683473	0.630221	0.595005	0.601807	0.646229	0.395257	0.363798	0.312465	0.0731719	-0.13562	-0.348477	-0.717628	-0.801006	-0.968156	-1.08842	-1.30268	-1.36799	-1.5	-1.5	-1.31447	-1.26715	-1.07465	-1.07681	-1.07645	-0.867953	-0.760339	-0.643805	-0.538951	-0.410446	-0.472689	-0.687931	-0.647791	-0.790075	-0.781637	-0.856618	-0.965895	-1.04234	-1.10493	-1.08626	-1.16656	-1.137	-1.08426	-1.08194	-1.00442	-0.901013	-0.807025	-0.857894	-0.852598	-0.622059	-0.647417	-0.666573	-0.743571	-0.857415	-0.857415	-0.857415	-0.857415	-0.857415	-0.857415
chr11:106603479-106603979	+	0	NA	intron (NM_198292	intron 1 of 11)	NA	9201	NM_198292	21763		NM_198292	ENSMUSG00000040548	Tex2	4930568E07Rik|Def-5|Taz4	testis expressed gene 2	protein-coding		1.5	1.5	1.5	1.5	1.5	1.5	1.5	1.5	1.5	1.5	1.5	1.5	1.40976	1.37713	1.49546	1.43185	1.30089	1.3933	1.28365	1.26028	1.19318	1.07647	1.07543	1.00216	0.90241	0.70254	0.567268	0.538668	0.356918	0.39674	0.301576	0.263493	0.136541	0.0254033	-0.0325294	-0.00466258	0.0528091	0.0528617	0.131459	0.149929	0.141486	0.102549	0.0741962	0.122572	0.234928	0.208701	0.24683	0.213006	0.0923817	-0.0502373	-0.0657457	-0.262835	-0.377603	-0.416174	-0.574632	-0.746092	-0.784564	-0.975968	-1.20014	-1.22865	-1.24323	-1.18668	-1.00778	-0.960024	-0.839873	-0.733664	-0.623331	-0.500994	-0.401064	-0.389456	-0.31465	-0.395431	-0.460329	-0.418504	-0.336208	-0.472362	-0.546042	-0.621927	-0.672746	-0.825747	-0.760446	-0.89564	-0.706905	-0.721701	-0.878517	-0.947851	-0.929217	-0.961321	-0.929335	-0.971895	-0.944663	-1.08329	-1.1044	-1.33044	-1.48469	-1.48469	-1.48469	-1.48469	-1.48469	-1.48469
chr6:46263103-46263603	+	0	NA	intron (NM_001004357	intron 10 of 23)	NA	-981043	NM_025771	66797		NM_025771	ENSMUSG00000039419	Cntnap2	5430425M22Rik|Caspr2|mKIAA0868	contactin associated protein-like 2	protein-coding		1.5	1.5	1.5	1.5	1.5	1.5	1.5	1.5	1.5	1.5	1.5	1.5	1.5	1.5	1.5	1.5	1.5	1.5	1.31115	1.08757	0.798353	0.67598	0.585873	0.310653	0.167628	-0.0289251	-0.198748	-0.306493	-0.376155	-0.41401	-0.361764	-0.388911	-0.372979	-0.402688	-0.296974	-0.314296	-0.263556	-0.215961	-0.128872	-0.141714	-0.0913322	-0.190575	-0.13879	-0.314744	-0.26326	-0.352909	-0.372883	-0.372622	-0.316087	-0.437312	-0.511563	-0.657083	-0.541923	-0.716843	-0.67068	-0.681021	-0.684444	-0.716468	-0.712285	-0.794848	-0.803948	-0.804012	-0.59434	-0.550049	-0.366147	-0.336011	-0.331291	-0.232192	-0.307736	-0.353686	-0.282525	-0.168186	-0.129698	-0.251611	-0.419773	-0.503652	-0.503414	-0.57788	-0.678539	-0.610867	-0.533314	-0.553588	-0.620772	-0.581282	-0.553806	-0.545155	-0.589933	-0.639222	-0.701652	-0.732297	-0.703711	-0.836648	-0.9161	-1.03758	-1.24593	-1.24593	-1.24593	-1.24593	-1.24593	-1.24593
chr18:61269231-61269731	+	0	NA	intron (NM_146086	intron 17 of 21)	NA	49007	NM_146086	225600		NM_146086	ENSMUSG00000024575	Pde6a	Pdea|nmf282	phosphodiesterase 6A	cGMP-specific	rod	alpha	protein-coding		1.5	1.5	1.5	1.5	1.5	1.5	1.5	1.5	1.5	1.5	1.5	1.5	1.5	1.5	1.49643	1.47125	1.44759	1.42763	1.28904	1.20554	1.07009	1.07529	1.04072	0.919068	0.730231	0.618305	0.559768	0.380247	0.26363	0.318156	0.251999	0.144686	0.0855302	0.0564808	0.0800741	0.0528501	0.142539	0.0935203	0.0998906	0.109325	0.0355928	0.0757585	0.138481	0.168714	0.0753062	0.0893881	0.102813	0.0557154	0.0941759	0.0215601	-0.0714147	-0.133124	-0.260123	-0.449492	-0.650112	-0.688406	-0.820946	-0.887431	-1.01608	-1.13668	-1.1591	-1.13644	-1.17048	-1.05598	-0.9813	-0.911787	-0.813685	-0.770175	-0.737834	-0.745644	-0.659729	-0.670709	-0.718396	-0.726786	-0.820978	-0.790766	-0.827217	-0.905268	-0.89968	-0.907562	-0.85237	-0.941953	-0.841196	-0.82235	-0.77816	-0.823018	-0.865563	-0.822597	-0.799885	-0.852911	-0.842817	-0.915867	-0.915563	-1.00552	-1.05677	-1.05677	-1.05677	-1.05677	-1.05677
chr9:44565404-44565904	+	0	NA	Intergenic	NA	-39210	NM_007551	12145		NM_007551	ENSMUSG00000047880	Cxcr5	Blr1|CXC-R5|CXCR-5|Gpcr6|MDR15	C-X-C motif chemokine receptor 5	protein-coding		1.5	1.5	1.5	1.5	1.5	1.5	1.5	1.5	1.5	1.5	1.5	1.5	1.5	1.5	1.42214	1.23949	1.2102	1.08178	1.24239	1.18156	1.05552	0.866223	0.565525	0.623392	0.563256	0.516044	0.501764	0.344899	0.248492	0.0643759	0.111406	0.16131	0.10687	0.297322	0.0345271	0.0670615	0.0707679	0.161731	0.20809	0.059718	0.0447094	-0.193708	-0.435454	-0.351779	-0.581449	-0.47106	-0.616951	-0.714637	-0.721989	-0.992905	-0.973042	-1.19343	-1.04243	-0.940481	-1.02581	-1.0828	-0.885465	-0.458668	-0.410316	-0.709127	-0.508192	-0.430068	-0.289389	-0.337895	-0.421698	-0.415261	-0.163021	-0.291378	-0.581336	-0.490603	-0.157153	-0.0701197	0.0230861	0.179039	0.036072	0.077835	0.0798776	-0.106979	-0.0605372	-0.180196	-0.246487	-0.385991	-0.308971	-0.311357	-0.522848	-0.396371	-0.349771	-0.384484	-0.397968	-0.666244	-0.778427	-0.920535	-1.09018	-1.5	-1.5	-1.5	-1.5	-1.5	-1.5	-1.5
chr11:58687728-58688228	+	0	NA	Intergenic	NA	4103	NM_207230	216783		NM_207230	ENSMUSG00000107711	Or2ak7	GA_x6K02T2NKPP-730312-729392|MOR285-4|MOR285-5|Olfr320|Olfr321-ps1	olfactory receptor family 2 subfamily AK member 7	protein-coding		1.5	1.5	1.5	1.5	1.5	1.5	1.4173	1.36437	1.22524	1.29066	1.25488	1.27208	1.25997	1.31366	1.38449	1.3523	1.23467	1.24576	1.31518	1.38951	1.27686	1.21017	1.11873	1.13777	1.03366	0.915988	0.801546	0.774717	0.819322	0.696887	0.645725	0.592826	0.656216	0.652815	0.613083	0.642318	0.610578	0.64107	0.611572	0.550372	0.517118	0.431077	0.484377	0.392341	0.251503	0.164884	0.158143	0.148266	0.160047	0.111346	-0.0336067	-0.157662	-0.208767	-0.377974	-0.507314	-0.511288	-0.64408	-0.801373	-0.875703	-1.02645	-1.08345	-1.01347	-0.954638	-0.996389	-0.972813	-0.972813	-0.987324	-0.971049	-0.955178	-0.946882	-0.960895	-0.920381	-0.933442	-0.954401	-0.939294	-0.982271	-0.93492	-0.849747	-0.843609	-0.868895	-0.872255	-0.900464	-0.951575	-0.986735	-1.02461	-1.03444	-1.04823	-1.08087	-1.1831	-1.18823	-1.14389	-1.17779	-1.15221	-1.16854	-1.1903	-1.1903	-1.1903	-1.1903	-1.1903	-1.1903
chr7:109266121-109266621	+	0	NA	Intergenic	NA	-91164	NM_001302205	109594		NM_057173	ENSMUSG00000036111	Lmo1	Rbtn-1|Rbtn1|Ttg1	LIM domain only 1	protein-coding		1.5	1.5	1.5	1.5	1.5	1.5	1.5	1.5	1.49436	1.38768	1.34998	1.2713	1.40746	1.35512	1.34159	1.21374	1.12905	1.18735	1.19015	1.32014	1.39809	1.38565	1.21867	1.10558	1.09843	1.00232	0.892245	0.83263	0.798236	0.824144	0.66355	0.592127	0.600585	0.551083	0.426924	0.433212	0.483046	0.48049	0.418974	0.428411	0.374783	0.196011	0.20773	0.111964	0.152099	0.106124	0.138115	-0.00575561	-0.115053	-0.169589	-0.437796	-0.700891	-0.813749	-0.897019	-0.876862	-0.915133	-0.977562	-1.17172	-1.2146	-1.07536	-1.10176	-1.08265	-0.999909	-0.79823	-0.897581	-0.94144	-0.995875	-1.01492	-0.991235	-0.964352	-0.994926	-1.00667	-0.831713	-0.85429	-0.992032	-0.865283	-0.864863	-0.831375	-0.803756	-0.796306	-0.864703	-0.877252	-0.806138	-0.891801	-0.811351	-0.805991	-0.884548	-0.835641	-0.873473	-0.791847	-0.738565	-0.666206	-0.678225	-0.837049	-1.05926	-1.05926	-1.05926	-1.05926	-1.05926	-1.05926
chr11:116826409-116826909	+	0	NA	intron (NM_026280	intron 1 of 3)	NA	1387	NM_026280	67622		NM_026280	ENSMUSG00000020814	Mxra7	1810057P16Rik|E130302J09Rik	matrix-remodelling associated 7	protein-coding		1.28064	1.28064	1.28064	1.28064	1.28064	1.28064	1.24292	1.05715	0.898555	0.907947	0.932302	0.802285	0.817763	0.74395	0.72922	0.702954	0.801167	0.837539	0.859123	0.798636	0.61858	0.423637	0.392158	0.209258	0.0815813	-0.0119341	-0.285201	-0.455477	-0.478794	-0.474506	-0.713336	-0.721849	-0.759347	-0.908206	-0.988086	-0.913623	-0.891268	-0.693766	-0.709733	-0.973005	-1.21053	-1.1387	-1.02197	-0.993521	-1.08866	-1.12061	-0.990437	-1.05051	-1.30531	-1.2027	-0.795893	-0.683635	-0.549759	-0.41611	-0.21217	0.0718202	0.184949	0.476211	0.584921	0.836158	0.887625	0.822796	1.03412	0.960931	0.952022	1.04318	1.09892	1.16022	0.974646	0.938792	0.795831	0.995243	0.723913	0.493408	0.650761	0.481794	0.227473	0.207618	0.297313	0.305762	0.432675	0.507	0.243483	0.261801	0.448033	0.216877	0.269805	0.3493	0.200119	0.113732	-0.0535951	-0.514501	-1.03576	-1.5	-1.5	-1.5	-1.5	-1.5	-1.5	-1.5
chr17:66401492-66401992	+	0	NA	intron (NM_001114098	intron 3 of 14)	NA	48008	NM_172963	68617		NM_172963	ENSMUSG00000052105	Mtcl1	1110012J17Rik|Ccdc165|D130071O13|Kiaa0802|Soga2|mKIAA0802|t8219b25	microtubule crosslinking factor 1	protein-coding		1.5	1.5	1.5	1.5	1.5	1.5	1.5	1.5	1.5	1.5	1.3787	1.3886	1.4663	1.33536	1.30546	1.19679	1.22209	1.35151	1.23096	1.14158	1.18692	1.23707	1.00672	0.775233	0.853573	0.710216	0.636139	0.49198	0.318599	0.359946	0.368402	0.190417	0.214301	0.209899	0.0280726	-0.130148	-0.210374	-0.325836	-0.441916	-0.446784	-0.582662	-0.719235	-0.778476	-0.994924	-0.948529	-0.962509	-0.841673	-0.643882	-0.430826	-0.533949	-0.583398	-0.628669	-0.384047	-0.384549	-0.311448	-0.198152	-0.168896	-0.373092	-0.566379	-0.682354	-0.51564	-0.492201	-0.491354	-0.730184	-0.73147	-0.677169	-0.76087	-0.412021	-0.216442	-0.0444267	0.0336697	-0.000286179	0.0192023	0.125703	0.177113	0.112587	0.148665	0.11921	-0.0165661	-0.0251296	-0.127039	-0.147836	0.0630818	0.0369851	-0.137138	-0.230032	-0.243019	-0.428648	-0.550829	-0.719213	-0.893901	-1.08366	-1.35426	-1.5	-1.5	-1.5	-1.5	-1.5	-1.5	-1.5
chr18:24578016-24578516	+	0	NA	Intergenic	NA	25551	NM_139143	106957		NM_139143	ENSMUSG00000024270	Slc39a6	Ermelin|Zip6	solute carrier family 39 (metal ion transporter)	member 6	protein-coding		1.5	1.5	1.5	1.5	1.5	1.5	1.5	1.5	1.5	1.5	1.5	1.5	1.5	1.5	1.35791	1.2959	1.13007	1.0684	1.03178	1.05721	0.980236	0.866593	0.8358	0.836542	0.701926	0.594895	0.552027	0.663202	0.530294	0.435439	0.286405	0.28754	0.358029	0.333079	0.221366	0.387823	0.42345	0.349094	0.215056	0.172684	0.042119	0.0785232	0.113636	0.042314	0.296157	0.258398	0.0774699	0.130005	0.0975094	0.0821306	-0.120636	-0.196801	-0.327669	-0.565339	-0.774693	-1.10144	-1.31547	-1.40324	-1.5	-1.5	-1.5	-1.48746	-1.28032	-1.07478	-0.969331	-0.907147	-0.951292	-0.878968	-0.734035	-0.572279	-0.616622	-0.687442	-0.67491	-0.800442	-0.964477	-0.95713	-0.871517	-0.840805	-0.749822	-0.76768	-0.868709	-0.658258	-0.706554	-0.78216	-0.768753	-0.740333	-0.725298	-0.737208	-0.643958	-0.700723	-0.737943	-0.731527	-0.800439	-0.687973	-0.802042	-0.802042	-0.802042	-0.802042	-0.802042	-0.802042
chr2:50045796-50046296	+	0	NA	Intergenic	NA	-20383	NM_177139	320343		NM_177139	ENSMUSG00000050447	Lypd6	E130115E03Rik	LY6/PLAUR domain containing 6	protein-coding		1.5	1.5	1.5	1.5	1.5	1.5	1.5	1.5	1.5	1.5	1.5	1.5	1.5	1.5	1.5	1.5	1.5	1.5	1.46937	1.40098	1.18874	1.01677	0.81244	0.770248	0.508044	0.407301	0.292541	0.0812814	-0.240376	-0.317695	-0.494503	-0.503861	-0.661885	-0.678746	-0.743901	-0.564871	-0.688333	-0.685443	-0.647372	-0.586169	-0.640209	-0.550818	-0.620227	-0.344714	-0.363261	-0.504242	-0.624635	-0.771914	-0.701767	-0.644615	-0.793181	-0.742534	-0.681988	-0.717345	-0.885051	-0.98819	-0.947555	-1.10613	-1.03553	-0.986749	-1.00552	-0.949753	-0.775544	-0.783429	-0.592687	-0.533781	-0.157023	0.00135638	0.138831	0.297719	0.290259	0.275156	0.483592	0.310761	0.326181	0.379166	0.335409	0.145117	0.0343186	0.0365395	-0.0808411	-0.165083	-0.143182	-0.320918	-0.316372	-0.370763	-0.431051	-0.505573	-0.559932	-0.569565	-0.632262	-0.690145	-0.82165	-1.16898	-1.46619	-1.46619	-1.46619	-1.46619	-1.46619	-1.46619
chr2:136678526-136679026	+	0	NA	Intergenic	NA	-34674	NM_001355255	20614		NM_011428	ENSMUSG00000027273	Snap25	Bdr|GENA70|SNAP-25|SUP|sp	synaptosomal-associated protein 25	protein-coding		1.25183	1.25183	1.25183	1.25183	1.25183	1.25183	1.20375	0.925028	0.913617	0.705505	0.730595	0.619942	0.536171	0.482372	0.297159	0.286906	0.548129	0.679479	0.801491	0.817223	0.86131	0.727083	0.714493	0.639845	0.879331	1.15613	1.09772	0.667716	0.534677	0.365325	0.373188	0.45087	0.419749	0.506339	0.556184	0.362789	0.219946	-0.0471984	-0.0423888	-0.0917896	0.140119	0.0386154	-0.0441073	0.187656	0.169562	0.407613	0.602276	0.676423	0.937276	1.10735	1.11939	0.965613	0.989656	0.893611	0.746292	0.709599	0.831826	0.657746	0.466422	0.406998	0.44646	0.382953	0.490962	0.350321	0.259356	0.223768	0.218439	-0.268338	-0.175397	-0.444101	-0.579463	-0.712184	-0.799385	-1.19448	-0.9666	-0.698123	-0.790257	-0.929304	-0.873746	-1.16181	-1.01905	-1.04704	-1.05753	-1.0492	-0.839943	-0.941719	-1.38983	-1.5	-1.5	-1.5	-1.5	-1.5	-1.5	-1.5	-1.5	-1.5	-1.5	-1.5	-1.5	-1.5
chrX:95444642-95445142	+	0	NA	promoter-TSS (NM_175179)	NA	-52	NM_175179	72345		NM_175179	ENSMUSG00000050332	Amer1	2810002O09Rik|Fam123b|Wtx	APC membrane recruitment 1	protein-coding		1.5	1.5	1.5	1.5	1.5	1.5	1.5	1.5	1.5	1.5	1.5	1.5	1.16033	1.17945	0.923616	0.799805	0.712016	0.695899	0.645287	0.634335	0.632384	0.536391	0.460642	0.507951	0.507739	0.551005	0.581526	0.564663	0.479293	0.271972	0.317591	0.215907	0.340967	0.29115	0.0987561	0.0948495	-0.0191606	0.00481282	0.103351	0.187202	0.28747	0.169694	0.043965	0.00818922	-0.0601533	0.0262864	-0.0459534	-0.0892876	-0.201908	0.048502	-0.0785407	-0.0747819	-0.027235	-0.038119	-0.158722	-0.162919	-0.0708385	0.117138	-0.115272	-0.147115	-0.480595	-0.437481	-0.294367	-0.172733	-0.136023	-0.0953214	-0.132214	-0.102995	-0.234813	0.0738981	0.125039	0.0842515	-0.105826	-0.239307	-0.443688	-0.503492	-0.697533	-0.705756	-0.820533	-1.00799	-1.11265	-1.18084	-1.35361	-1.37904	-1.5	-1.49356	-1.47239	-1.45198	-1.40469	-1.5	-1.5	-1.5	-1.5	-1.5	-1.30538	-1.30538	-1.30538	-1.30538	-1.30538	-1.30538
chr8:114134036-114134536	+	0	NA	5' UTR (NM_001290181	exon 1 of 4)	NA	668	NR_165049	67528		NM_024437	ENSMUSG00000031767	Nudt7	1300007B24Rik|2210404C19Rik	nudix hydrolase 7	protein-coding		1.5	1.5	1.5	1.5	1.5	1.5	1.5	1.5	1.5	1.5	1.5	1.5	1.5	1.5	1.5	1.5	1.4387	1.35169	1.07693	0.787745	0.766127	0.767401	0.580282	0.618746	0.610646	0.45727	0.39597	0.356704	0.278451	0.332466	0.337162	0.375037	0.456218	0.43591	0.290376	0.26679	0.277555	0.137676	0.0873135	0.145856	0.0792907	0.322429	0.21753	0.113912	0.121735	0.152891	0.00496622	-0.0264463	0.299728	0.140703	-0.0100361	0.250918	-0.0439202	0.00687654	-0.0117586	0.0178821	-0.434647	-0.181053	-0.353722	-0.724986	-0.637489	-0.593374	-0.83639	-0.886789	-1.087	-1.07585	-1.17916	-0.840074	-1.06538	-0.76069	-0.614101	-0.586749	-0.700639	-0.810381	-0.922868	-0.839098	-0.924867	-0.879609	-0.908626	-1.053	-1.32911	-1.33299	-1.40404	-1.17054	-1.17649	-0.972961	-0.922228	-1.03482	-1.18141	-1.10836	-0.867945	-0.708734	-0.788275	-0.845446	-1.29386	-1.29386	-1.29386	-1.29386	-1.29386	-1.29386
chr7:96389984-96390484	+	0	NA	intron (NM_001310760	intron 2 of 32)	NA	-48270	NR_046043	670727		NR_046043	ENSMUSG00000085751	Gm15412	-	predicted gene 15412	ncRNA		1.5	1.5	1.5	1.5	1.5	1.5	1.5	1.44559	1.31615	1.26356	1.25539	1.41706	1.3851	0.935011	0.854652	0.78112	0.77748	0.995784	0.775096	0.815962	0.820412	0.60502	0.403348	0.349851	0.489168	0.574891	0.543284	0.488505	0.36868	0.367992	0.236464	0.14462	0.202016	0.291366	0.334754	0.357022	0.160301	0.130348	0.00883239	-0.171287	0.105126	-0.0295819	-0.134831	-0.147029	-0.370697	-0.449976	-0.591516	-0.59928	-0.405155	-0.462092	-0.627933	-0.780881	-0.660625	-0.52578	-0.506362	-0.407988	-0.484114	-0.382665	-0.323976	-0.377163	-0.378353	-0.0208155	-0.00480789	0.09168	0.1093	0.141471	0.116018	0.340332	0.352524	0.397611	0.126978	0.311873	0.287596	0.193576	0.000258087	-0.0199055	-0.017465	-0.0919559	-0.316773	-0.420614	-0.365055	-0.221435	-0.288578	-0.345014	-0.522509	-0.365531	-0.43204	-0.594228	-0.646453	-0.702576	-0.730173	-1.1054	-1.5	-1.5	-1.5	-1.5	-1.5	-1.5	-1.5	-1.5
chr13:53714515-53715015	+	0	NA	Intergenic	NA	66180	NR_131010	75252		NR_131010	ENSMUSG00000113329	4930555G21Rik	-	RIKEN cDNA 4930555G21 gene	ncRNA		1.5	1.5	1.5	1.5	1.5	1.5	1.5	1.5	1.5	1.5	1.5	1.36451	1.38	1.30448	1.27197	1.17515	1.27454	1.25407	1.21113	1.21486	1.28007	1.23516	1.20052	1.08434	1.02737	0.958822	0.889735	0.751701	0.688827	0.623652	0.412621	0.320669	0.259699	0.237033	0.2578	0.242856	0.222965	0.144012	0.154224	0.041433	0.0123576	-0.00791944	0.019937	-0.0660024	-0.187752	-0.302889	-0.230852	-0.134512	-0.103952	-0.215643	-0.338113	-0.445999	-0.563035	-0.631215	-0.695758	-0.624485	-0.591068	-0.822211	-0.994545	-1.02462	-1.01823	-0.896208	-0.916247	-0.848734	-0.853087	-0.728272	-0.732086	-0.75724	-0.732417	-0.731971	-0.754697	-0.794239	-0.784211	-0.707174	-0.776752	-0.67749	-0.772853	-0.80798	-0.793735	-0.710891	-0.747902	-0.793506	-0.747574	-0.809143	-0.838773	-0.810489	-0.843499	-0.898731	-0.895399	-0.927572	-1.04722	-1.06495	-1.04473	-1.14139	-1.17105	-1.17105	-1.17105	-1.17105	-1.17105	-1.17105
chr13:58500946-58501446	+	0	NA	Intergenic	NA	-97853	NM_001301341	15387		NM_025279	ENSMUSG00000021546	Hnrnpk	Hnrpk|KBBP|NOVA	heterogeneous nuclear ribonucleoprotein K	protein-coding		1.5	1.5	1.5	1.5	1.5	1.5	1.5	1.5	1.5	1.5	1.5	1.5	1.5	1.5	1.5	1.5	1.46526	1.33915	1.23104	1.21564	1.08145	0.877439	0.822776	0.690763	0.527658	0.496827	0.422188	0.245381	0.158176	0.206502	0.291233	0.349499	0.365353	0.306437	0.358649	0.461612	0.425238	0.50839	0.598541	0.573107	0.565585	0.546772	0.377812	0.232395	0.111082	-0.0144638	-0.180736	-0.222398	-0.430239	-0.549511	-0.675405	-0.789458	-1.07277	-1.09821	-1.01366	-0.987414	-0.943568	-0.968148	-1.06912	-0.966872	-0.992506	-0.825766	-0.871037	-0.743886	-0.768933	-0.784225	-0.726006	-0.788665	-0.764643	-0.717776	-0.756798	-0.714209	-0.816908	-0.794211	-0.821466	-0.791145	-0.772085	-0.868328	-0.830013	-0.871584	-0.876493	-0.864041	-0.880565	-0.843233	-0.833259	-0.816112	-0.792203	-0.814696	-0.771573	-0.757851	-0.717223	-0.735505	-0.773663	-0.874242	-0.992327	-0.992327	-0.992327	-0.992327	-0.992327	-0.992327
chr15:58341143-58341643	+	0	NA	TTS (NM_027211)	NA	-17224	NM_177755	268807		NM_177755	ENSMUSG00000022357	Klhl38	8230402K04Rik	kelch-like 38	protein-coding		1.5	1.5	1.5	1.5	1.5	1.5	1.5	1.5	1.5	1.5	1.45577	1.44682	1.49714	1.5	1.5	1.5	1.5	1.4225	1.41538	1.4415	1.38158	1.5	1.34143	1.17705	0.86937	0.630822	0.572124	0.471948	0.458687	0.382693	0.164295	0.00410564	-0.189928	-0.270603	-0.236767	-0.286984	-0.242892	-0.390952	-0.467475	-0.577572	-0.637233	-0.567089	-0.603681	-0.518317	-0.570327	-0.545407	-0.637231	-0.82129	-0.702969	-0.748539	-0.908875	-1.02963	-1.28447	-1.40915	-1.5	-1.42577	-1.5	-1.5	-1.49607	-1.5	-1.40329	-1.17491	-0.834933	-0.596454	-0.412555	-0.244952	-0.239137	-0.157281	-0.246442	-0.17176	-0.216702	-0.166393	-0.212244	-0.443473	-0.410035	-0.397657	-0.554556	-0.644369	-0.713586	-0.565	-0.544809	-0.502041	-0.567204	-0.641101	-0.629578	-0.613462	-0.782227	-0.685566	-0.85842	-0.829248	-0.878129	-0.863152	-0.52111	-0.123133	0.121284	0.121284	0.121284	0.121284	0.121284	0.121284
chr15:97646350-97646850	+	0	NA	Intergenic	NA	59222	NM_028003	71919		NM_028003	ENSMUSG00000022466	Rpap3	2310042P20Rik|D15Ertd682e	RNA polymerase II associated protein 3	protein-coding		1.5	1.5	1.5	1.5	1.5	1.5	1.5	1.5	1.5	1.5	1.5	1.5	1.5	1.5	1.5	1.40673	1.32765	1.26678	1.17027	1.17555	1.07426	0.851507	0.685264	0.538803	0.461257	0.297127	0.247519	0.117742	0.0249373	-0.0925445	-0.268752	-0.367415	-0.438627	-0.529672	-0.445529	-0.328901	-0.305432	-0.338618	-0.336273	-0.269815	-0.289026	-0.317768	-0.342516	-0.206479	-0.177814	-0.33986	-0.476356	-0.365797	-0.340185	-0.4288	-0.757046	-0.947764	-1.02252	-1.10593	-1.2271	-1.15868	-1.15098	-1.12651	-1.23261	-1.2603	-1.24105	-0.898934	-0.600321	-0.382616	-0.284211	-0.288994	-0.272281	-0.18746	-0.193644	-0.172762	-0.302512	-0.249187	-0.491718	-0.595611	-0.656783	-0.712162	-0.647865	-0.675354	-0.729972	-0.794652	-0.838174	-0.770547	-0.70196	-0.63279	-0.696578	-0.747156	-0.731727	-0.762388	-0.726363	-0.705663	-0.544842	-0.47877	-0.407008	-0.462788	-0.44166	-0.44166	-0.44166	-0.44166	-0.44166	-0.44166
chr3:146620494-146620994	+	0	NA	intron (NM_009474	intron 4 of 7)	NA	-5146	NM_019957	56629		NM_019957	ENSMUSG00000028185	Dnase2b	Dlad|DnaseIIb	deoxyribonuclease II beta	protein-coding		1.5	1.5	1.5	1.5	1.5	1.5	1.5	1.5	1.5	1.5	1.5	1.5	1.5	1.5	1.5	1.5	1.5	1.5	1.20635	1.00394	0.632315	0.334792	0.0804357	-0.0491168	-0.309919	-0.312018	-0.511092	-0.690749	-0.750861	-0.791368	-0.870155	-0.774129	-0.68413	-0.71767	-0.801328	-0.744755	-0.864269	-0.701606	-0.710026	-0.760933	-0.737015	-0.719785	-0.799839	-0.597814	-0.485937	-0.404526	-0.528771	-0.377323	-0.3827	-0.258532	-0.155209	-0.0976677	-0.134229	-0.166647	-0.242972	-0.300106	-0.205403	-0.14447	-0.237563	-0.215453	-0.282733	-0.358704	-0.274947	-0.135638	0.0203193	0.0198853	-0.0564807	-0.227467	-0.289559	-0.269854	-0.275774	-0.377162	-0.27593	-0.499048	-0.665842	-0.880798	-0.8829	-0.773677	-0.760323	-0.693447	-0.711071	-0.791157	-0.615153	-0.700452	-0.644535	-0.667439	-0.61526	-0.689649	-0.824431	-0.798636	-0.594552	-0.458586	-0.354134	-0.533438	-0.632205	-0.632205	-0.632205	-0.632205	-0.632205	-0.632205
chr5:122209823-122210323	+	0	NA	promoter-TSS (NM_028752)	NA	-66	NM_001359454	74096		NM_028752	ENSMUSG00000064267	Hvcn1	0610039P13Rik|BTS|HV1|Vsop.|mVSOP	hydrogen voltage-gated channel 1	protein-coding		1.5	1.5	1.5	1.5	1.5	1.5	1.5	1.5	1.5	1.5	1.49981	1.45752	1.49946	1.33555	1.25568	1.20754	1.1346	1.0847	0.910202	1.05102	1.12041	1.03609	1.00446	1.00396	1.0859	1.11882	1.03253	0.88504	0.791581	0.662508	0.547123	0.418638	0.45521	0.264197	0.162705	0.236012	0.32301	0.233763	0.399966	0.368693	0.478427	0.513389	0.366827	0.255579	0.354163	0.206066	-0.0015352	-0.0371637	0.0822703	-0.287466	-0.556495	-0.760641	-1.06004	-1.05253	-1.15878	-1.13894	-1.18047	-1.27851	-1.5	-1.5	-1.5	-1.4075	-1.25473	-1.31546	-1.11859	-0.978639	-1.11332	-1.09729	-1.014	-0.998386	-0.814524	-0.847106	-0.796904	-0.90637	-0.779826	-0.835168	-0.826233	-0.798085	-0.744331	-0.655055	-0.482439	-0.448536	-0.437796	-0.495771	-0.255803	-0.174539	-0.136599	-0.121888	-0.0587166	-0.0623069	-0.11696	-0.368065	-0.584652	-0.89932	-1.19387	-1.19387	-1.19387	-1.19387	-1.19387	-1.19387
chr13:102944426-102944926	+	0	NA	intron (NM_175171	intron 4 of 28)	NA	184421	NR_130171	76624		NR_130171	ENSMUSG00000091906	1700099I09Rik	-	RIKEN cDNA 1700099I09 gene	ncRNA		1.5	1.5	1.5	1.5	1.5	1.5	1.5	1.5	1.5	1.5	1.5	1.5	1.5	1.5	1.43188	1.22301	0.936074	0.904908	0.934881	0.841966	0.865329	0.696588	0.552871	0.352914	0.334582	0.263599	0.245321	0.241471	0.20152	0.161207	-0.0239005	0.103757	-0.022268	-0.0234329	0.014643	0.0645389	-0.0164423	-0.0455413	0.0828718	0.074266	0.0172831	0.051547	-0.143882	-0.0667722	-0.0808263	-0.118985	-0.257445	-0.209504	-0.0625306	-0.14961	-0.35014	-0.358514	-0.289229	-0.2634	-0.326255	-0.39485	-0.283154	-0.271016	-0.348927	-0.471739	-0.544097	-0.360299	-0.420798	-0.556468	-0.400599	-0.286949	-0.17807	-0.254843	-0.221622	-0.233334	-0.372836	-0.418418	-0.519433	-0.459657	-0.349755	-0.56054	-0.72277	-0.790516	-0.858416	-0.968851	-1.02753	-1.021	-0.968568	-0.939285	-0.97674	-1.07876	-1.10781	-1.10685	-1.09925	-1.08296	-1.158	-1.15387	-1.18591	-1.31921	-1.448	-1.448	-1.448	-1.448	-1.448	-1.448
chr9:58096501-58097001	+	0	NA	intron (NM_001311085	intron 2 of 18)	NA	5474	NM_029212	382077		NM_029212	ENSMUSG00000037716	Ccdc33	4930535E21Rik|Gm1117|Tzip1	coiled-coil domain containing 33	protein-coding		1.5	1.5	1.5	1.5	1.5	1.5	1.5	1.5	1.5	1.5	1.5	1.5	1.47019	1.36498	1.09607	0.731847	0.797655	0.846558	0.667337	0.449534	0.596176	0.725548	0.982595	0.989234	0.909973	1.02332	1.10525	0.877485	0.913673	0.785219	0.835729	0.51495	0.385909	0.0970303	-0.148796	-0.0751462	-0.053178	-0.152998	-0.243649	-0.393219	-0.178302	-0.177052	-0.10984	0.0293993	0.0106063	0.433303	0.168829	0.244101	0.085927	-0.0291633	-0.192158	-0.573826	-0.802523	-1.04386	-1.23708	-1.25094	-1.5	-1.5	-1.5	-1.41824	-1.15104	-1.01339	-0.581984	-0.353895	-0.0435917	-0.285058	-0.426886	-0.317214	-0.470889	-0.166139	-0.278894	-0.479803	-0.573018	-0.793137	-0.861033	-0.964734	-0.847337	-0.638467	-0.46839	-0.291624	-0.595096	-0.877183	-0.940233	-0.839374	-0.852279	-0.827347	-0.8962	-0.762729	-0.651888	-1.03018	-1.07505	-0.878421	-0.65102	-0.483075	-1.00709	-1.00709	-1.00709	-1.00709	-1.00709	-1.00709
chr7:125553664-125554164	+	0	NA	intron (NM_001008700	intron 1 of 10)	NA	1643	NM_001008700	16190		NM_001008700	ENSMUSG00000030748	Il4ra	CD124|Il4r	interleukin 4 receptor	alpha	protein-coding		1.5	1.5	1.5	1.5	1.5	1.5	1.5	1.5	1.5	1.5	1.5	1.5	1.5	1.5	1.5	1.47154	1.41285	1.39228	1.5	1.20619	1.00131	0.94863	0.818789	0.732458	0.57467	0.42123	0.52532	0.616234	0.533705	0.421192	0.462277	0.470214	0.309352	0.163186	0.0026864	-0.0630468	-0.152813	-0.140303	-0.312461	-0.196864	-0.239239	-0.295209	-0.262009	-0.0445407	0.0365836	0.0232915	-0.0557579	-0.011038	-0.109003	-0.0288841	-0.424455	-0.672934	-0.834329	-0.954576	-1.15068	-1.23728	-1.24093	-1.2379	-1.44325	-1.40025	-1.47727	-1.40968	-1.14128	-0.968885	-1.0389	-0.891834	-0.880344	-0.772319	-0.743607	-0.598125	-0.477431	-0.599133	-0.4777	-0.609514	-0.58782	-0.36859	-0.476702	-0.516683	-0.543818	-0.448945	-0.471947	-0.573047	-0.46383	-0.574283	-0.615769	-0.73022	-0.82677	-0.921502	-0.888982	-0.85854	-0.773377	-0.668164	-0.749397	-0.757293	-0.725489	-0.725489	-0.725489	-0.725489	-0.725489	-0.725489
chr2:7165720-7166220	+	0	NA	intron (NM_001110232	intron 2 of 15)	NA	-84668	NM_001160292	14007		NM_010160	ENSMUSG00000002107	Celf2	B230218O03|B230345P09Rik|CELF-2|CUG-BP2|Cugbp2|D230046B21Rik|Etr-3|Napor|Napor-2|mETR-3	CUGBP	Elav-like family member 2	protein-coding		1.5	1.5	1.5	1.5	1.5	1.5	1.5	1.5	1.5	1.5	1.5	1.5	1.47712	1.43153	1.3809	1.34667	1.36222	1.43142	1.48253	1.36792	1.2885	1.19326	0.952034	0.859383	0.656664	0.635478	0.51619	0.290205	0.122017	-0.0255747	-0.064986	-0.151918	-0.295136	-0.416077	-0.459618	-0.433802	-0.604632	-0.609665	-0.602868	-0.584235	-0.663494	-0.74571	-0.717798	-0.77799	-0.847976	-0.880333	-0.920622	-0.860338	-0.81143	-0.780945	-0.808277	-0.816519	-0.954366	-0.881141	-0.888415	-0.775266	-0.813005	-0.719653	-0.644486	-0.703104	-0.595842	-0.517203	-0.312139	-0.04791	-0.0768088	0.0069862	0.0205954	0.207287	0.173115	0.138314	0.108557	-0.0508712	-0.154189	-0.25297	-0.368827	-0.409804	-0.436683	-0.432577	-0.515721	-0.539612	-0.706079	-0.726086	-0.75481	-0.747677	-0.815336	-0.831076	-0.825653	-0.869398	-0.93138	-0.954237	-0.857874	-0.716933	-0.70955	-0.794978	-0.924254	-0.924254	-0.924254	-0.924254	-0.924254	-0.924254
chr15:69107871-69108371	+	0	NA	Intergenic	NA	-162412	NR_130983	75076		NR_130983	ENSMUSG00000116167	4930504C09Rik	-	RIKEN cDNA 4930504C09 gene	ncRNA		1.5	1.5	1.5	1.5	1.5	1.5	1.5	1.5	1.5	1.5	1.5	1.5	1.5	1.5	1.5	1.5	1.5	1.5	1.43472	1.42665	1.30397	0.99718	0.651753	0.500245	0.366334	0.187144	0.154224	0.0545605	-0.109007	-0.266843	-0.318824	-0.248459	-0.310115	-0.340605	-0.417033	-0.351627	-0.389885	-0.36251	-0.39881	-0.537129	-0.510017	-0.527303	-0.536801	-0.493941	-0.230809	-0.257696	-0.354775	-0.303417	-0.331161	-0.113216	-0.0148606	-0.0756919	-0.200984	-0.120078	0.043967	-0.179077	-0.264952	-0.313103	-0.297868	-0.512323	-0.810759	-0.844682	-0.904938	-0.828367	-0.99524	-1.16797	-1.16677	-1.16952	-1.26744	-1.45565	-1.34959	-1.38579	-1.34922	-1.27027	-1.24546	-1.22223	-1.15073	-1.235	-1.06878	-0.866919	-0.771493	-0.766414	-0.714218	-0.724596	-0.718193	-0.568627	-0.493659	-0.472939	-0.352427	-0.351256	-0.248933	-0.0310338	0.0121393	0.0449142	-0.0683845	-0.0683845	-0.0683845	-0.0683845	-0.0683845	-0.0683845
chr3:52102526-52103026	+	0	NA	intron (NM_001004176	intron 1 of 4)	NA	2230	NM_001004176	433586		NM_001004176	ENSMUSG00000061143	Maml3	Mam-2|mKIAA1816	mastermind like transcriptional coactivator 3	protein-coding		1.34971	1.34971	1.34971	1.34971	1.34971	1.34971	1.22669	1.03289	0.835503	0.676423	0.587985	0.676579	0.812253	1.05259	1.02271	0.965063	1.15274	1.18413	1.23874	1.16604	1.17216	1.17233	0.870396	0.680616	0.557667	0.485177	0.326903	0.0629727	0.1503	0.0662662	0.0881774	0.035987	-0.109223	0.177843	0.293804	0.333279	0.420243	0.499802	0.59398	0.551268	0.580944	0.689913	0.614043	0.839286	0.825462	0.915681	1.11802	1.12347	1.13416	1.11698	1.11995	1.07644	0.837216	0.556148	0.44946	0.320988	0.299607	-0.20235	-0.391491	-0.180054	-0.201027	-0.211389	-0.197903	-0.237074	-0.158089	-0.200254	-0.252373	-0.60682	-0.482675	-0.615129	-0.896579	-0.895258	-1.2099	-1.30562	-1.28262	-1.26323	-1.41263	-1.5	-1.5	-1.5	-1.5	-1.5	-1.5	-1.5	-1.5	-1.5	-1.46291	-1.3906	-1.2635	-1.1826	-1.11127	-1.04421	-1.01487	-1.21535	-1.23532	-1.23532	-1.23532	-1.23532	-1.23532	-1.23532
chr10:109865479-109865979	+	0	NA	intron (NM_001368815	intron 6 of 37)	NA	134661	NM_001081035	260315		NM_177797	ENSMUSG00000020181	Nav3	4732483H20Rik|9630020C08Rik|POMFIL1|Pomfil1p|mKIAA0938|unc53H3	neuron navigator 3	protein-coding		1.5	1.5	1.5	1.5	1.5	1.5	1.5	1.46166	1.38814	1.3081	1.26402	1.19565	1.1302	1.15272	1.13854	1.08421	1.06948	1.03671	0.989614	1.04103	1.01343	1.20768	1.3575	1.21431	1.15863	1.01871	1.0129	1.03838	1.0044	1.04514	0.945607	0.855263	0.546756	0.253993	0.358447	0.292659	0.258565	0.119156	-0.0482118	-0.0533642	-0.170563	-0.172387	0.00565719	0.0105057	0.0773779	-0.0903479	-0.0644464	0.0336508	0.113803	0.20158	0.112294	0.126164	-0.0928673	-0.331172	-0.433144	-0.6094	-0.578304	-0.721385	-0.96008	-0.976571	-1.05873	-1.08645	-1.0898	-0.916424	-0.789109	-0.720503	-0.557549	-0.497665	-0.336823	-0.237834	-0.244932	-0.232785	-0.146444	-0.21575	-0.321151	-0.358608	-0.455712	-0.598842	-0.601553	-0.650631	-0.618188	-0.660327	-0.742017	-0.85029	-0.869983	-0.990457	-0.952141	-0.923113	-0.939218	-1.06081	-1.23294	-1.39352	-1.5	-1.5	-1.5	-1.5	-1.5	-1.5	-1.5	-1.5
chr15:68287061-68287561	+	0	NA	Intergenic	NA	-28455	NR_152182	380993		NM_198644	ENSMUSG00000022335	Zfat	Gm922|Zfat1|Zfp406	zinc finger and AT hook domain containing	protein-coding		1.5	1.5	1.5	1.5	1.5	1.5	1.5	1.5	1.4214	1.48386	1.49677	1.32543	1.27973	1.23167	1.0125	1.07602	0.762771	0.705363	0.37386	0.119729	-0.172724	-0.353655	-0.389942	-0.614978	-0.737216	-0.686564	-1.02587	-1.17006	-1.3759	-1.2357	-1.07903	-0.968076	-0.954913	-1.00732	-0.940076	-1.0036	-1.23483	-1.14366	-1.01259	-0.994431	-1.21537	-1.5	-1.5	-1.43984	-1.5	-1.5	-1.5	-1.37781	-1.4519	-1.23103	-1.25521	-0.659878	-0.581528	-0.602121	-0.793921	-0.343338	-0.159853	-0.027693	-0.154083	0.270456	0.172963	0.154811	-0.0743547	0.0637461	0.0114504	0.188297	-0.0154865	0.0588605	0.183194	0.13682	-0.233331	-0.354301	-0.253168	-0.260733	-0.0976949	0.235274	0.208464	0.0778237	0.0322548	-0.114483	-0.0298563	0.0695221	0.165067	0.0782295	-0.0250303	0.0747982	-0.0713487	-0.210745	-0.0875129	-0.00373364	0.0647465	0.283101	0.47508	0.675055	1.5	1.5	1.5	1.5	1.5	1.5
chr16:90150106-90150606	+	0	NA	Intergenic	NA	8119	NR_033476	100038709		NR_033476		Gm10789	-	predicted gene 10789	ncRNA		1.5	1.5	1.5	1.5	1.5	1.5	1.5	1.5	1.5	1.5	1.5	1.38753	1.5	1.4469	1.3741	1.36344	1.43706	1.46095	1.49442	1.43981	1.37942	1.3042	1.40301	1.19776	1.02642	0.960934	0.80834	0.704927	0.443321	0.326576	0.234445	0.155203	0.0105011	-0.0442074	-0.00217122	0.062043	0.0785325	0.164004	0.114137	0.110502	-0.0164795	-0.104215	-0.178887	-0.208842	-0.397741	-0.385533	-0.483335	-0.633454	-0.530351	-0.563871	-0.737787	-0.746397	-0.821261	-0.898637	-0.967646	-0.733904	-0.729751	-0.667987	-0.590368	-0.810307	-0.616484	-0.456175	-0.526084	-0.300662	-0.350784	-0.16909	-0.248133	-0.395046	-0.458166	-0.472942	-0.519015	-0.757668	-0.785395	-0.627712	-0.702245	-0.608267	-0.640272	-0.682519	-0.698425	-0.7082	-0.760557	-0.68435	-0.71636	-0.748745	-0.826846	-0.8969	-0.964292	-0.997783	-1.0271	-0.993606	-0.973797	-0.999553	-1.0957	-1.1452	-1.30304	-1.30304	-1.30304	-1.30304	-1.30304	-1.30304
chr1:24602392-24602892	+	0	NA	Intergenic	NA	-15205	NM_007733	12823		NM_007733	ENSMUSG00000026141	Col19a1	-	collagen	type XIX	alpha 1	protein-coding		1.5	1.5	1.5	1.5	1.5	1.5	1.5	1.5	1.5	1.5	1.5	1.5	1.5	1.5	1.5	1.37552	1.47197	1.43323	1.3445	1.31556	1.1663	1.14768	0.795098	0.715416	0.552068	0.487353	0.413689	0.103119	-0.0308705	-0.0889716	-0.184216	-0.0817204	-0.15799	-0.0943795	-0.211514	-0.233683	-0.24452	-0.270854	-0.236087	-0.27786	-0.309567	-0.390064	-0.565227	-0.638513	-0.690812	-0.564268	-0.657555	-0.747671	-0.704242	-0.818876	-0.845128	-0.953064	-0.997581	-0.969908	-0.962678	-0.976472	-0.993313	-0.944093	-0.977389	-1.07524	-0.988108	-0.891774	-0.704685	-0.560292	-0.425333	-0.369338	-0.284581	-0.203626	-0.0827099	-0.0211821	0.178994	0.243034	0.235056	0.169914	0.0972997	-0.00370108	-0.0260776	-0.0773073	-0.291508	-0.364033	-0.302393	-0.44611	-0.55905	-0.617475	-0.603172	-0.62342	-0.614137	-0.621945	-0.7308	-0.698485	-0.702525	-0.825261	-0.954259	-1.11544	-1.32476	-1.32476	-1.32476	-1.32476	-1.32476	-1.32476
chr13:104931668-104932168	+	0	NA	Intergenic	NA	-68025	NM_029984	77803		NM_029984	ENSMUSG00000042655	Shisal2b	A930021C24Rik|Fam159b	shisa like 2B	protein-coding		1.1949	1.1949	1.1949	1.1949	1.1949	1.1949	1.05348	1.17671	1.16038	1.15325	1.12996	1.03501	0.955158	0.866012	0.743492	0.655383	0.737392	0.833199	0.768705	0.648592	0.564563	0.537549	0.623179	0.720052	0.777476	0.935281	1.04432	0.989179	0.914905	0.81537	0.870505	0.780496	0.714389	0.714428	0.465673	0.405809	0.0453041	0.000120641	-0.0548674	-0.0582606	0.0184547	0.00826516	-0.00119473	-0.0281514	-0.0414497	-0.00890005	-0.111961	0.154226	-0.0397055	-0.103155	-0.124993	-0.177591	-0.27146	-0.352757	-0.345438	-0.58451	-0.567614	-0.422645	-0.376438	-0.197682	-0.108364	-0.0611057	-0.122211	-0.0109545	0.103638	0.123866	0.264934	0.341978	0.447638	0.306599	0.323248	0.404443	0.374198	0.411559	0.369885	0.300742	0.115144	0.0727525	0.0423139	-0.126178	-0.189735	-0.223352	-0.456968	-0.586221	-0.70944	-0.898801	-1.07319	-1.16371	-1.35498	-1.5	-1.5	-1.5	-1.5	-1.5	-1.5	-1.5	-1.5	-1.5	-1.5	-1.5
chr11:107763055-107763555	+	0	NA	intron (NM_019431	intron 1 of 3)	NA	-30567	NR_165828	108167931		NR_165828	ENSMUSG00000087184	Gm11650	-	predicted gene 11650	ncRNA		1.5	1.5	1.5	1.5	1.5	1.5	1.5	1.5	1.40365	1.36984	1.39802	1.48131	1.36658	1.44287	1.41708	1.30434	1.48175	1.34974	1.32179	1.21425	1.15311	1.08067	0.968675	0.986467	0.774405	0.750472	0.695921	0.456523	0.532864	0.546252	0.600147	0.596702	0.569873	0.523633	0.469691	0.531862	0.456573	0.401172	0.429909	0.470463	0.32905	0.267342	0.135413	0.0990668	0.0698697	0.0264208	-0.0384423	0.0410601	0.125311	0.0996904	-0.104032	-0.217588	-0.330959	-0.26013	-0.441242	-0.469338	-0.671194	-0.742575	-0.93187	-0.963698	-0.977246	-1.05505	-0.974056	-0.729399	-0.782849	-0.746555	-0.831879	-0.713893	-0.689618	-0.694028	-0.748102	-0.752866	-0.650496	-0.719538	-1.00598	-1.03998	-1.06669	-1.08063	-1.05055	-0.997581	-1.04902	-1.15446	-1.22994	-1.25687	-1.214	-1.235	-1.24307	-1.25363	-1.12615	-1.19077	-1.12811	-0.931029	-0.888841	-0.904109	-1.01504	-1.01504	-1.01504	-1.01504	-1.01504	-1.01504
chr18:27681503-27682003	+	0	NA	Intergenic	NA	-878411	NR_045398	320624		NR_045398	ENSMUSG00000117473	4930474G06Rik	-	RIKEN cDNA 4930474G06 gene	ncRNA		1.5	1.5	1.5	1.5	1.5	1.5	1.5	1.5	1.5	1.5	1.5	1.5	1.5	1.47609	1.33886	1.28266	1.38314	1.2605	1.34456	1.12592	0.93855	0.698869	0.679799	0.591835	0.511584	0.496244	0.466572	0.343917	0.322989	0.106746	0.168004	0.140128	0.214142	0.11032	0.103685	0.11392	0.0636298	-0.205707	-0.150124	-0.335911	-0.408857	-0.348023	-0.257102	-0.31501	-0.358736	-0.354351	-0.438664	-0.353088	-0.345674	-0.352845	-0.346108	-0.444575	-0.619134	-0.882327	-0.912732	-0.949417	-1.02411	-0.951652	-1.01872	-1.083	-1.09026	-0.95018	-0.804288	-0.625957	-0.476976	-0.347719	-0.269136	-0.17004	-0.218164	-0.115623	-0.0109464	-0.110658	-0.101993	-0.0942636	-0.276644	-0.228991	-0.293601	-0.360661	-0.409765	-0.447084	-0.614163	-0.643807	-0.509831	-0.531074	-0.680657	-0.624271	-0.720516	-0.753322	-0.716834	-0.687641	-0.729922	-0.841598	-0.950915	-1.341	-1.5	-1.5	-1.5	-1.5	-1.5	-1.5
chr11:98338351-98338851	+	0	NA	Intergenic	NA	-8956	NM_010895	18013		NM_010895	ENSMUSG00000038255	Neurod2	Ndrf|bHLHa1	neurogenic differentiation 2	protein-coding		1.5	1.5	1.5	1.5	1.5	1.5	1.44975	1.36654	1.07213	0.999958	1.12725	0.893141	0.584623	0.452468	0.4557	0.350484	0.400364	0.476789	0.36922	0.466815	0.437329	0.323443	0.496882	0.810772	0.897343	0.964792	1.19444	1.21676	1.0349	1.01347	0.874361	0.761018	0.777259	0.856563	0.701012	0.593272	0.561094	0.351163	0.343753	0.311102	0.414763	0.475075	0.618138	0.765321	0.613057	0.495246	0.578619	0.511745	0.475179	0.385229	0.684374	0.819933	0.715626	0.578059	0.250329	-0.0133922	0.0278282	-0.0816703	-0.196363	-0.178046	-0.238542	-0.590744	-0.885306	-0.887822	-0.889489	-1.01333	-0.800547	-0.933361	-1.03256	-1.05703	-1.16787	-1.1997	-1.03941	-0.989596	-0.9984	-0.828555	-0.716281	-0.828228	-0.626243	-0.5056	-0.302106	-0.264488	-0.42933	-0.627659	-0.779708	-0.746669	-0.894208	-0.783998	-0.897575	-0.975681	-1.07535	-1.3338	-1.5	-1.5	-1.5	-1.5	-1.5	-1.5	-1.5	-1.5
chr2:49869057-49869557	+	0	NA	intron (NM_001379381	intron 3 of 7)	NA	81624	NM_001379387	71897		NM_027990	ENSMUSG00000026765	Lypd6b	2310010M24Rik	LY6/PLAUR domain containing 6B	protein-coding		1.5	1.5	1.5	1.5	1.5	1.5	1.5	1.5	1.5	1.5	1.5	1.5	1.5	1.5	1.5	1.5	1.47273	1.32561	1.27725	1.05161	0.843005	0.644617	0.465813	0.44629	0.423016	0.264226	0.212091	0.123629	0.0664003	0.035952	0.0298751	0.0187347	0.0855814	-0.0314811	-0.0950002	-0.166125	-0.210462	-0.319489	-0.33503	-0.348889	-0.377235	-0.404217	-0.368183	-0.360003	-0.305428	-0.367447	-0.482158	-0.400115	-0.392736	-0.377055	-0.421679	-0.483364	-0.547403	-0.570816	-0.633766	-0.688176	-0.67948	-0.684428	-0.821688	-0.765203	-0.774347	-0.705804	-0.752573	-0.667204	-0.720711	-0.67108	-0.503815	-0.501782	-0.310623	-0.249555	-0.249069	-0.147235	-0.177167	-0.131558	-0.223082	-0.210427	-0.320431	-0.488524	-0.497252	-0.564115	-0.536771	-0.558487	-0.618245	-0.706451	-0.718249	-0.672906	-0.676612	-0.702721	-0.757803	-0.853664	-0.913499	-1.03103	-1.08344	-1.25059	-1.33207	-1.33207	-1.33207	-1.33207	-1.33207	-1.33207
chr8:125474782-125475282	+	0	NA	intron (NM_001357372	intron 5 of 21)	NA	17801	NM_001081337	244668		NM_001081337	ENSMUSG00000001995	Sipa1l2	mKIAA1389	signal-induced proliferation-associated 1 like 2	protein-coding		1.5	1.5	1.5	1.5	1.5	1.5	1.5	1.5	1.5	1.5	1.5	1.5	1.5	1.5	1.5	1.5	1.5	1.5	1.44364	1.28135	1.27355	1.06456	0.848219	0.587303	0.501352	0.334753	0.394948	0.263572	0.243966	0.275678	0.180829	0.0770331	0.0963874	0.183871	0.30065	0.200573	0.170686	0.0799604	0.126289	0.103128	-0.0753875	-0.0717878	-0.0371739	-0.0786638	-0.0871062	-0.0340705	-0.0342271	-0.0536421	-0.0401625	-0.117486	-0.209352	-0.293434	-0.414839	-0.593578	-0.686027	-0.813099	-0.933873	-0.935623	-0.964783	-1.02191	-1.02674	-0.946406	-0.76303	-0.658184	-0.646967	-0.758781	-0.790818	-0.824047	-0.836773	-0.803098	-0.900182	-0.894759	-0.884535	-1.06247	-1.03764	-0.906758	-0.686195	-0.706305	-0.688065	-0.649784	-0.594486	-0.618557	-0.620338	-0.707528	-0.699455	-0.774845	-0.838383	-0.937096	-0.861132	-0.855809	-0.96845	-1.02111	-0.962782	-0.946625	-1.02355	-1.02355	-1.02355	-1.02355	-1.02355	-1.02355
chr13:53697902-53698402	+	0	NA	Intergenic	NA	49567	NR_131010	75252		NR_131010	ENSMUSG00000113329	4930555G21Rik	-	RIKEN cDNA 4930555G21 gene	ncRNA		1.35436	1.35436	1.35436	1.35436	1.35436	1.35436	1.27799	1.12026	1.14205	1.28593	1.14906	1.18357	1.22307	1.17225	1.17969	1.16539	1.07178	1.16951	1.25247	1.24901	1.23116	1.21531	1.04779	0.946195	0.928865	0.905684	0.987669	0.994305	0.858972	0.75771	0.553773	0.513071	0.359913	0.472329	0.535484	0.428807	0.295228	0.277192	0.256579	0.443137	0.423736	0.634198	0.631624	0.824345	0.622879	0.680731	0.752287	0.807444	0.786521	0.873866	0.648604	0.343022	0.160515	-0.0838362	-0.192708	-0.300997	-0.654349	-0.84423	-0.9362	-1.0762	-1.25673	-1.30037	-1.09968	-1.13863	-1.00408	-1.03574	-0.897425	-0.766732	-0.748785	-0.726649	-0.727812	-0.832586	-0.850165	-0.854365	-0.873348	-0.927015	-1.00331	-1.02748	-1.03703	-1.03015	-1.05061	-1.11481	-1.03967	-1.05466	-1.15604	-1.14706	-1.11014	-1.03777	-1.04357	-1.05776	-1.10713	-1.1097	-1.11963	-1.26911	-1.38714	-1.38714	-1.38714	-1.38714	-1.38714	-1.38714
chr16:30475826-30476326	+	0	NA	Intergenic	NA	74502	NM_001357414	224090		NM_172614	ENSMUSG00000022537	Tmem44	1700007N03Rik|9330161C17Rik|B230220N21	transmembrane protein 44	protein-coding		1.5	1.5	1.5	1.5	1.5	1.5	1.5	1.5	1.5	1.5	1.5	1.5	1.5	1.5	1.5	1.5	1.27938	1.15688	1.04795	0.873803	0.730025	0.684822	0.605142	0.526104	0.412121	0.266668	0.178604	0.265595	0.146146	0.0657383	0.104967	0.0197409	-0.0308622	-0.0258792	-0.0919586	-0.279413	-0.241942	-0.223838	-0.280718	-0.355252	-0.301917	-0.511561	-0.508103	-0.61222	-0.626668	-0.618591	-0.632048	-0.849497	-0.977706	-0.970413	-0.924467	-0.925815	-0.776769	-0.78545	-0.893076	-0.77669	-0.828165	-0.693689	-0.5857	-0.412633	-0.379843	-0.246644	-0.103676	-0.161275	-0.103684	0.109684	0.0902045	0.0522821	0.00922689	0.0440468	-0.0954774	-0.0467159	-0.146907	-0.26169	-0.231833	-0.29747	-0.328136	-0.395998	-0.307475	-0.306536	-0.416365	-0.415407	-0.411432	-0.494179	-0.638873	-0.635547	-0.690979	-0.690608	-0.792806	-0.90718	-0.997561	-1.03291	-1.10363	-1.36564	-1.5	-1.5	-1.5	-1.5	-1.5	-1.5
chr4:102444464-102444964	+	0	NA	intron (NM_001374780	intron 1 of 14)	NA	23159	NM_001374780	18578		NM_019840	ENSMUSG00000028525	Pde4b	Dpde4|dunce	phosphodiesterase 4B	cAMP specific	protein-coding		1.48889	1.48889	1.48889	1.48889	1.48889	1.48889	1.29221	1.22286	1.08439	1.11762	1.00496	0.827635	0.97152	0.945425	1.02976	0.974054	1.10369	1.18115	1.11355	1.18744	1.15634	1.29079	1.31078	1.16924	1.08254	0.957927	1.07011	0.891141	0.990998	0.94294	0.871066	0.722821	0.539054	0.386302	0.367288	0.316143	0.0513933	-0.187818	-0.112345	-0.380671	-0.540172	-0.57954	-0.697931	-0.725711	-0.598805	-0.594595	-0.668346	-0.604299	-0.476027	-0.82373	-0.967984	-1.11185	-1.12825	-1.1144	-1.40182	-1.5	-1.5	-1.48454	-1.35244	-1.47524	-1.19641	-0.96001	-0.731498	-0.766365	-0.60968	-0.196562	0.111907	0.0362256	0.140879	0.102336	0.294965	0.294815	0.212631	0.27855	0.282186	0.123927	-0.0249088	-0.246644	-0.166269	-0.268173	-0.0891489	-0.0909868	-0.119039	0.126174	-0.0296408	0.00467717	0.00390325	0.159444	0.19502	0.164183	0.0180422	-0.343557	-0.798962	-1.29545	-1.5	-1.5	-1.5	-1.5	-1.5	-1.5
chr7:116655062-116655562	+	0	NA	Intergenic	NA	150943	NM_001130479	53322		NM_016773	ENSMUSG00000030659	Nucb2	Calnuc|Nefa|Nesfatin-1	nucleobindin 2	protein-coding		1.5	1.5	1.5	1.5	1.5	1.5	1.5	1.5	1.40206	1.29469	1.39706	1.34358	1.29299	1.40376	1.389	1.41527	1.38366	1.26819	1.2198	1.27119	1.24635	1.22624	1.08503	1.0673	0.951754	0.874504	0.779951	0.687351	0.67071	0.704919	0.60485	0.553609	0.440935	0.588805	0.504252	0.428351	0.457237	0.508893	0.590767	0.566271	0.458004	0.493834	0.4994	0.461402	0.335451	0.189271	0.0689432	-0.0178276	-0.161154	-0.335157	-0.458659	-0.613319	-0.66886	-0.844854	-0.943132	-1.03316	-1.04788	-1.09658	-1.15091	-1.14583	-1.17922	-1.02778	-0.883598	-0.991859	-0.966326	-0.841057	-0.759941	-0.748298	-0.60699	-0.642163	-0.572591	-0.55858	-0.684836	-0.648076	-0.658303	-0.685523	-0.775653	-0.861289	-0.811495	-0.82265	-0.80114	-0.874344	-0.940778	-0.828245	-0.929671	-0.95822	-0.908748	-1.0244	-1.06037	-1.19617	-1.29774	-1.31109	-1.27316	-1.05891	-1.05341	-1.05341	-1.05341	-1.05341	-1.05341	-1.05341
chr5:72046232-72046732	+	0	NA	intron (NM_001370968	intron 6 of 9)	NA	121707	NM_001356613	27784		NM_178599	ENSMUSG00000029213	Commd8	D5Buc26e	COMM domain containing 8	protein-coding		1.5	1.5	1.5	1.5	1.5	1.5	1.5	1.5	1.45229	1.49827	1.5	1.45051	1.47783	1.33127	1.16274	1.14039	1.14423	1.1803	1.1548	1.17173	1.042	0.992884	0.96273	0.91577	0.908501	0.751409	0.785422	0.757426	0.732101	0.584218	0.496443	0.498256	0.478436	0.453608	0.575937	0.608797	0.793448	0.570655	0.42749	0.449615	0.502478	0.376913	0.255943	0.122296	0.0453817	-0.231315	-0.406604	-0.666538	-0.677379	-0.846603	-1.14114	-1.2536	-1.27562	-1.33914	-1.42255	-1.40918	-1.36744	-1.35305	-1.31349	-1.40386	-1.44372	-1.33814	-1.24417	-1.29417	-1.11697	-0.952744	-0.880147	-0.852748	-0.751682	-0.682486	-0.430993	-0.267049	-0.251763	-0.175172	-0.0353804	-0.0576684	-0.111483	-0.117252	-0.062581	-0.181392	-0.177913	-0.257421	-0.1449	-0.131925	-0.22191	-0.231015	-0.31511	-0.321852	-0.401125	-0.560475	-0.545143	-0.710157	-0.865751	-1.14724	-1.46027	-1.46027	-1.46027	-1.46027	-1.46027	-1.46027
chr4:62878819-62879319	+	0	NA	Intergenic	NA	-86498	NM_001369115	72701		NM_028326	ENSMUSG00000028358	Zfp618	2810031P15Rik|2810040O04Rik|D430033D05Rik|Nedd10|Znf618|bM257P7.1	zinc finger protein 618	protein-coding		1.5	1.5	1.5	1.5	1.5	1.5	1.5	1.5	1.5	1.5	1.5	1.5	1.27599	1.1983	1.19792	0.973539	0.977644	1.02519	0.917586	0.886164	0.771399	0.724472	0.908863	1.06138	1.12042	0.993577	0.980725	0.807987	0.632235	0.651721	0.624483	0.567688	0.429046	0.233217	0.308624	0.226286	0.172908	0.224656	0.134288	0.146897	0.0464538	0.0847892	0.108599	0.197977	0.0936427	-0.0936069	-0.168509	0.0741621	-0.0502734	-0.148364	-0.0537384	-0.210444	-0.46659	-0.570384	-0.732488	-0.551014	-0.548664	-0.59774	-0.712551	-0.673063	-0.542156	-0.67687	-0.567951	-0.515381	-0.570457	-0.728024	-0.856212	-0.826418	-0.874216	-1.09474	-0.99201	-1.0837	-1.09588	-0.94933	-0.857633	-0.760349	-0.503662	-0.428804	-0.440079	-0.491091	-0.412318	-0.563484	-0.492244	-0.504663	-0.644664	-0.718709	-0.792699	-0.682338	-0.797262	-0.813804	-0.675993	-0.787106	-1.02578	-1.40313	-1.5	-1.5	-1.5	-1.5	-1.5	-1.5
chr2:105337143-105337643	+	0	NA	intron (NM_028747	intron 3 of 3)	NA	61926	NM_009037	19672		NM_009037	ENSMUSG00000005973	Rcn1	Rcn	reticulocalbin 1	protein-coding		1.5	1.5	1.5	1.5	1.5	1.5	1.5	1.47987	1.5	1.5	1.5	1.5	1.5	1.5	1.49426	1.41583	1.41194	1.5	1.5	1.4814	1.28482	1.29367	1.22106	1.10574	0.907397	1.00018	0.855031	0.840981	0.47975	0.269019	0.0581769	0.0365515	-0.0909122	-0.2076	-0.168291	-0.217437	-0.416969	-0.25852	-0.441542	-0.407657	-0.419857	-0.465725	-0.454843	-0.545894	-0.519327	-0.525719	-0.429218	-0.197466	-0.338092	-0.397037	-0.604788	-0.830612	-0.776764	-0.95587	-0.920302	-1.00346	-1.19281	-1.27645	-1.46699	-1.43587	-1.40401	-1.0853	-0.784011	-0.68929	-0.553756	-0.485534	-0.281515	-0.0391008	0.0930637	0.0760841	0.149102	0.208663	0.135238	0.0662337	0.0395995	-0.0536775	-0.196921	-0.35381	-0.431888	-0.451973	-0.397147	-0.618107	-0.530929	-0.57792	-0.603938	-0.713877	-0.766988	-0.829696	-0.919897	-0.938317	-0.962831	-0.964292	-0.911535	-1.03258	-1.25616	-1.25616	-1.25616	-1.25616	-1.25616	-1.25616
chr15:74735531-74736031	+	0	NA	Intergenic	NA	-1468	NM_026671	68311		NM_026671	ENSMUSG00000022595	Lypd2	0610005K03Rik|Lypdc2|VLL	Ly6/Plaur domain containing 2	protein-coding		1.5	1.5	1.5	1.5	1.5	1.5	1.5	1.5	1.5	1.5	1.5	1.5	1.5	1.5	1.5	1.5	1.23029	1.18167	1.05492	1.04286	0.994351	0.739785	0.558195	0.394432	0.12776	-0.00919202	-0.00452467	0.22493	0.13735	0.00936775	-0.0855624	-0.213518	-0.192238	-0.275582	-0.0843914	0.0290845	-0.0981694	-0.100948	-0.261227	-0.373346	-0.401376	-0.457087	-0.415822	-0.525486	-0.53726	-0.721709	-0.62505	-0.605089	-0.591068	-0.28821	0.0024204	-0.121254	-0.133603	-0.254168	-0.394966	-0.459659	-0.438376	-0.423003	-0.352693	-0.300549	-0.667024	-0.74357	-0.50165	-0.505384	-0.490187	-0.106043	-0.0369539	-0.0568427	-0.227537	-0.296645	-0.422767	-0.348269	-0.429484	-0.506842	-0.490314	-0.394217	-0.53778	-0.473071	-0.581962	-0.584571	-0.459338	-0.40949	-0.378862	-0.458812	-0.451107	-0.391578	-0.400811	-0.562695	-0.700353	-0.501469	-0.462479	-0.790263	-1.00152	-1.41165	-1.5	-1.5	-1.5	-1.5	-1.5	-1.5
chr5:44612761-44613261	+	0	NA	intron (NM_001077398	intron 2 of 8)	NA	186735	NM_010698	16826		NM_010698	ENSMUSG00000039706	Ldb2	CLIM1|CLP-36|Ldb3	LIM domain binding 2	protein-coding		1.5	1.5	1.5	1.5	1.5	1.5	1.5	1.5	1.5	1.5	1.5	1.5	1.5	1.41532	1.45812	1.49454	1.43187	1.33706	1.33319	1.15165	1.16085	1.21746	1.23922	1.18259	1.02266	0.886891	0.72749	0.616932	0.638354	0.488191	0.366653	0.239453	0.133255	0.00283854	0.0778393	-0.0185023	-0.0889738	-0.116839	-0.194622	-0.331418	-0.362314	-0.303724	-0.336837	-0.346575	-0.401498	-0.498172	-0.404236	-0.372439	-0.311424	-0.375016	-0.444694	-0.483658	-0.400343	-0.529702	-0.689254	-0.585219	-0.730538	-0.838702	-0.818409	-0.831993	-0.817733	-0.846111	-0.802948	-0.945098	-0.774419	-0.69091	-0.738951	-0.551765	-0.48452	-0.401854	-0.398616	-0.335891	-0.355354	-0.421738	-0.385181	-0.493958	-0.584392	-0.58767	-0.764848	-0.793868	-0.952731	-0.930195	-0.988371	-0.845448	-0.830311	-0.882237	-0.803512	-0.776942	-0.862497	-0.840165	-0.901474	-0.869788	-0.999672	-1.06918	-1.23019	-1.23019	-1.23019	-1.23019	-1.23019	-1.23019
chr10:128435433-128435933	+	0	NA	intron (NM_026259	intron 4 of 7)	NA	-22997	NR_106183	102465894		NR_106183	ENSMUSG00000098957	Mir8105	Gm27346|mmu-mir-8105	microRNA 8105	ncRNA		1.49483	1.49483	1.49483	1.49483	1.49483	1.49483	1.32678	1.19208	1.28909	1.37753	1.39554	1.42143	1.39933	1.34092	1.26581	1.32159	1.19067	1.19531	1.27691	1.09393	0.957086	0.927729	0.866806	0.86903	0.896122	0.809306	0.629001	0.553545	0.613243	0.557531	0.465555	0.296225	0.249434	0.0883868	0.0233624	-0.109966	-0.105736	-0.0546708	0.0471896	-0.133804	-0.280148	-0.293685	-0.22878	-0.375399	-0.265128	-0.303894	-0.435646	-0.578034	-0.726308	-0.55234	-0.290755	-0.14053	-0.106383	-0.244899	-0.108706	-0.150364	-0.194354	-0.190263	-0.0334982	-0.0312492	-0.295476	-0.362367	-0.312489	-0.462973	-0.286031	-0.359252	-0.171394	-0.0329085	0.0605908	-0.0327287	0.145096	0.188785	0.0956476	-0.0592792	0.0928408	0.0748879	0.070449	-0.116531	-0.200496	-0.212754	-0.214963	-0.212895	-0.383533	-0.478714	-0.50613	-0.762904	-0.824584	-0.833246	-1.03477	-1.29394	-1.29349	-1.47699	-1.5	-1.5	-1.5	-1.5	-1.5	-1.5	-1.5	-1.5
chr1:35562685-35563185	+	0	NA	Intergenic	NA	-505465	NM_015818	50785		NM_015818	ENSMUSG00000045216	Hs6st1	6Ost1	heparan sulfate 6-O-sulfotransferase 1	protein-coding		1.5	1.5	1.5	1.5	1.5	1.5	1.5	1.5	1.5	1.5	1.5	1.5	1.5	1.5	1.5	1.32194	1.34201	1.32925	1.1329	0.933617	0.837082	0.672373	0.555006	0.438546	0.207771	0.0431886	0.00852985	-0.037959	-0.19403	-0.275883	-0.423698	-0.630655	-0.698755	-0.662393	-0.639007	-0.673974	-0.624698	-0.693407	-0.84883	-0.916717	-1.0567	-0.945089	-0.832239	-0.76359	-0.95921	-1.06036	-1.04718	-1.2231	-1.22544	-1.16943	-1.2883	-1.17432	-1.22187	-1.29771	-1.38989	-1.22457	-1.12305	-1.05877	-0.831019	-0.739464	-0.690351	-0.421729	-0.307465	-0.308316	-0.0953957	0.200293	0.333527	0.385919	0.496166	0.462887	0.450399	0.460529	0.471151	0.390393	0.452424	0.373697	0.179656	0.124505	-0.0217907	-0.127783	-0.0494696	-0.136817	-0.172088	-0.130018	-0.195477	-0.169147	-0.247411	-0.22995	-0.365442	-0.304277	-0.213401	-0.368243	-0.466299	-0.672976	-1.04391	-1.04391	-1.04391	-1.04391	-1.04391	-1.04391
chr2:67692138-67692638	+	0	NA	intron (NM_001379324	intron 2 of 6)	NA	16931	NR_106083	102465706		NR_106083	ENSMUSG00000098299	Mir7224	Gm27971|mmu-mir-7224	microRNA 7224	ncRNA		1.5	1.5	1.5	1.5	1.5	1.5	1.5	1.5	1.5	1.5	1.5	1.5	1.5	1.5	1.5	1.5	1.5	1.5	1.44868	1.30692	1.14378	1.0678	0.954899	0.837686	0.715253	0.522083	0.422533	0.404793	0.371548	0.257923	0.189764	0.187318	0.226078	0.147255	0.178238	0.220984	0.241586	0.157503	0.109499	0.0313438	0.0461906	0.106929	0.0325206	-0.0188022	0.0340686	-0.092022	-0.112134	-0.0697288	-0.0490525	-0.17081	-0.303361	-0.372776	-0.58108	-0.675255	-0.831686	-0.978185	-1.08778	-1.20371	-1.29415	-1.39991	-1.40346	-1.37294	-1.28767	-1.0848	-1.03845	-0.885619	-0.744273	-0.653576	-0.605451	-0.667101	-0.630097	-0.536273	-0.537737	-0.599372	-0.648604	-0.573874	-0.666502	-0.689649	-0.606447	-0.567854	-0.578354	-0.547965	-0.581863	-0.498936	-0.566938	-0.605089	-0.656064	-0.617544	-0.697442	-0.790619	-0.803035	-0.810342	-0.890815	-0.992327	-1.17037	-1.17037	-1.17037	-1.17037	-1.17037	-1.17037
chr11:69880791-69881291	+	0	NA	promoter-TSS (NM_153143)	NA	-56	NM_153143	216858		NM_153143	ENSMUSG00000046731	Kctd11	Ren	potassium channel tetramerisation domain containing 11	protein-coding		1.5	1.5	1.5	1.5	1.5	1.5	1.5	1.5	1.5	1.5	1.5	1.48465	1.49451	1.5	1.31671	1.40102	1.45702	1.33642	0.985102	0.830689	0.667729	0.575388	0.63241	0.525612	0.327904	0.425622	0.479676	0.346135	0.269882	0.307599	0.401809	0.507754	0.604475	0.57047	0.50003	0.465404	0.339131	0.2084	0.337582	0.467594	0.39775	0.41255	0.436011	0.199903	0.0507782	0.0742666	0.165219	0.0457464	-0.0314422	-0.372267	-0.409849	-0.241284	-0.167501	-0.347684	-0.340112	-0.636185	-0.735285	-0.828731	-0.792601	-0.766478	-0.468125	-0.51768	-0.551308	-0.739666	-0.637587	-0.586847	-0.171486	-0.0953427	-0.144191	-0.00357054	-0.157879	-0.350107	-0.291346	-0.376635	-0.398747	-0.247462	-0.365549	-0.48736	-0.500086	-0.420485	-0.530267	-0.417742	-0.480651	-0.590332	-0.789415	-1.10315	-1.39323	-1.30689	-1.30903	-1.4767	-1.5	-1.5	-1.5	-1.5	-1.5	-1.5	-1.5	-1.5	-1.5	-1.5
chr15:103334120-103334620	+	0	NA	promoter-TSS (NM_001356627)	NA	-32	NM_001356627	29813		NM_013866	ENSMUSG00000000552	Zfp385a	Hzf|Zfp385|Znf385a	zinc finger protein 385A	protein-coding		1.5	1.5	1.5	1.5	1.5	1.5	1.49923	1.5	1.48018	1.38309	1.29037	1.32791	1.44069	1.36394	1.31822	1.13487	1.122	1.21644	1.07616	0.939857	0.964033	0.802776	0.726905	0.683753	0.621205	0.511444	0.530451	0.348321	0.261842	0.0214526	-0.0803272	-0.095966	-0.150377	-0.197849	-0.434928	-0.564513	-0.602498	-0.695395	-0.583652	-0.757482	-0.792663	-0.674816	-0.750131	-0.786641	-0.707706	-0.577946	-0.477196	-0.724835	-0.637396	-0.690741	-0.519406	-0.514027	-0.608849	-0.590508	-0.554727	-0.82079	-0.986111	-0.999135	-0.771024	-0.901261	-0.999697	-0.899573	-0.733931	-0.820896	-0.888317	-0.994148	-0.87775	-0.822118	-0.899663	-0.91522	-0.895579	-0.87021	-1.16138	-1.17887	-1.08638	-1.07221	-0.857314	-0.776092	-0.825813	-0.83849	-0.724862	-0.616449	-0.671342	-0.481002	-0.626025	-0.644734	-0.615782	-0.767254	-0.886543	-0.798895	-0.727711	-0.452872	-0.0680699	0.502273	1.5	1.5	1.5	1.5	1.5	1.5
chr11:78137512-78138012	+	0	NA	intron (NM_001364110	intron 1 of 2)	NA	22136	NM_001364110	216971		NM_145430	ENSMUSG00000037750	Fam222b	9630020I17Rik	family with sequence similarity 222	member B	protein-coding		1.5	1.5	1.5	1.5	1.5	1.5	1.5	1.5	1.5	1.5	1.5	1.5	1.5	1.40729	1.42385	1.23444	1.30105	1.33539	1.34379	1.29421	1.10961	0.981756	0.832261	0.719527	0.733474	0.738549	0.698708	0.686365	0.418061	0.328562	0.253518	0.273729	0.329883	0.342051	0.362363	0.367044	0.246657	0.238467	0.0419079	0.0440118	-0.0516167	-0.0191539	-0.144941	-0.202324	-0.0732766	-0.0457886	-0.171835	-0.186094	-0.281037	-0.321742	-0.351163	-0.382454	-0.484206	-0.479346	-0.600677	-0.790082	-0.73877	-0.695653	-0.643944	-0.620216	-0.45443	-0.498196	-0.44231	-0.286382	-0.244162	-0.179986	-0.219193	-0.387678	-0.398455	-0.450676	-0.478168	-0.547915	-0.565545	-0.569752	-0.709819	-0.651755	-0.700521	-0.662542	-0.557227	-0.671572	-0.66153	-0.667101	-0.698958	-0.671548	-0.75599	-0.812123	-1.01605	-1.04547	-1.19846	-1.27366	-1.24532	-1.29199	-1.34321	-1.5	-1.5	-1.5	-1.5	-1.5	-1.5	-1.5
chr4:25031246-25031746	+	0	NA	Intergenic	NA	58077	NM_030733	81006		NM_030733	ENSMUSG00000040372	Gpr63	PSP24beta|Psp24-2	G protein-coupled receptor 63	protein-coding		1.5	1.5	1.5	1.5	1.5	1.5	1.5	1.5	1.5	1.5	1.5	1.5	1.5	1.5	1.46172	1.37806	1.33469	1.09113	0.983031	0.810159	0.73659	0.598507	0.529561	0.477404	0.269168	0.364956	0.368126	0.269067	0.368575	0.284897	0.285173	0.343873	0.34406	0.284006	0.387035	0.394724	0.257157	0.252008	0.261515	0.210927	0.232316	0.216928	0.238209	0.123316	0.200017	0.0166152	0.0165383	-0.0727365	-0.0220676	0.0231375	-0.112437	-0.190133	-0.406894	-0.565614	-0.467818	-0.625204	-0.746989	-0.809329	-0.77795	-0.923276	-1.01632	-0.961509	-0.938387	-0.85936	-0.688302	-0.789792	-0.762701	-0.585446	-0.503687	-0.522325	-0.535738	-0.56878	-0.612116	-0.605913	-0.598253	-0.73203	-0.662838	-0.669716	-0.812888	-0.90175	-0.82534	-0.88781	-0.810802	-0.800815	-0.844481	-0.888832	-0.86762	-0.969163	-0.974878	-1.00136	-1.01689	-1.1239	-1.14038	-1.28082	-1.32722	-1.32722	-1.32722	-1.32722	-1.32722	-1.32722
chr2:107785446-107785946	+	0	NA	Intergenic	NA	495107	NM_021275	16492		NM_021275	ENSMUSG00000042604	Kcna4	Kv1.4	potassium voltage-gated channel	shaker-related subfamily	member 4	protein-coding		1.5	1.5	1.5	1.5	1.5	1.5	1.5	1.5	1.5	1.5	1.5	1.5	1.5	1.5	1.5	1.5	1.5	1.5	1.48142	1.3748	1.2379	0.955345	0.873633	0.816273	0.824079	0.686672	0.532676	0.513745	0.317723	0.379168	0.292647	0.219361	0.268673	0.28011	0.288709	0.220204	0.140022	0.0991427	0.0065396	0.0556505	-0.0536395	-0.0404491	0.0806577	0.0622662	0.0888066	0.0605355	-0.0823597	-0.0707454	-0.0633399	-0.0126205	-0.131706	-0.20186	-0.301047	-0.457028	-0.532454	-0.67311	-0.819001	-0.803984	-0.827492	-0.951455	-1.05481	-1.00778	-0.969115	-0.910118	-0.871115	-0.893724	-0.919195	-0.876545	-0.796578	-0.826639	-0.758848	-0.771904	-0.748243	-0.779721	-0.84493	-0.905913	-0.910207	-0.920115	-0.887953	-0.937686	-0.982491	-0.950832	-0.942403	-0.948649	-1.00773	-1.03444	-1.0036	-1.00723	-1.00023	-0.991923	-0.936262	-0.827211	-0.877478	-0.892128	-0.90818	-0.90818	-0.90818	-0.90818	-0.90818	-0.90818
chr6:5024847-5025347	+	0	NA	intron (NR_156747	intron 2 of 17)	NA	121786	NM_181595	243725		NM_181595	ENSMUSG00000032827	Ppp1r9a	2810430P21Rik|4930518N04Rik|5330407E15|A230094E16Rik|NRB|neurabin-I	protein phosphatase 1	regulatory subunit 9A	protein-coding		1.5	1.5	1.5	1.5	1.5	1.5	1.5	1.5	1.45694	1.49811	1.5	1.5	1.5	1.47678	1.46791	1.45396	1.35971	1.27036	1.16694	1.27556	1.26517	1.20461	0.991722	1.02866	0.862563	0.765022	0.742726	0.780338	0.759466	0.773261	0.633606	0.477797	0.523743	0.529004	0.437783	0.455475	0.529853	0.402487	0.333441	0.312275	0.266057	0.293524	0.417487	0.193585	0.226191	0.232529	0.0910016	0.0658528	0.00382048	-0.0752371	-0.246965	-0.339643	-0.590749	-0.873987	-0.893166	-1.07834	-1.14068	-1.12766	-1.18479	-1.11209	-1.10357	-1.05653	-1.07271	-0.976912	-0.856943	-0.837247	-0.785196	-0.803519	-0.769661	-0.789735	-0.888869	-0.910353	-0.880427	-0.878388	-0.939023	-0.87041	-0.804579	-0.838578	-0.786071	-0.836972	-0.914316	-0.932021	-0.923441	-0.930574	-0.893455	-0.791196	-0.930727	-1.01438	-0.986263	-1.04928	-1.06051	-0.969677	-0.942574	-0.928052	-0.973843	-0.973843	-0.973843	-0.973843	-0.973843	-0.973843
chr2:165558881-165559381	+	0	NA	Intergenic	NA	-35897	NM_001271963	14049		NM_010165	ENSMUSG00000017897	Eya2	Eab1	EYA transcriptional coactivator and phosphatase 2	protein-coding		1.5	1.5	1.5	1.5	1.5	1.5	1.5	1.49224	1.47797	1.40517	1.36324	1.5	1.5	1.5	1.5	1.5	1.5	1.5	1.48106	1.41345	1.42414	1.30139	1.1161	0.977108	0.97544	0.852816	0.690603	0.574673	0.475667	0.396608	0.27029	0.259033	0.240342	0.226049	0.191936	0.0974577	-0.0510074	0.104409	0.117668	0.110095	0.147244	0.195719	0.123164	0.181378	0.0313098	0.0305198	0.0367884	0.0810437	0.047219	-0.153405	-0.370696	-0.505836	-0.679834	-0.727452	-1.03957	-1.08166	-1.16815	-1.3846	-1.5	-1.5	-1.5	-1.20456	-1.1998	-1.06234	-1.11768	-0.880163	-0.730345	-0.508398	-0.345548	-0.156489	-0.281862	-0.293303	-0.622977	-0.602891	-0.656352	-0.572515	-0.607159	-0.658597	-0.77994	-0.841983	-0.917753	-0.699177	-0.653787	-0.391212	-0.380703	-0.242194	-0.251192	-0.258708	-0.345482	-0.493739	-0.558565	-0.697874	-0.896429	-1.04954	-1.44136	-1.44136	-1.44136	-1.44136	-1.44136	-1.44136
chr18:58171721-58172221	+	0	NA	intron (NM_010181	intron 5 of 64)	NA	37955	NM_010181	14119		NM_010181	ENSMUSG00000024598	Fbn2	Fib-2|mKIAA4226|sne|sy	fibrillin 2	protein-coding		1.5	1.5	1.5	1.5	1.5	1.5	1.39605	1.39155	1.36321	1.38329	1.39102	1.27272	1.18854	1.29884	1.36617	1.34523	1.20787	1.40033	1.27107	1.25181	1.29467	1.20692	1.37716	1.30955	1.13212	1.13223	1.18222	1.2357	1.09636	1.06434	0.926555	0.742835	0.683059	0.525718	0.418133	0.430705	0.299	0.23476	0.0300449	-0.119676	-0.0736302	-0.0849745	-0.12134	-0.238297	-0.361683	-0.378826	-0.321485	-0.356687	-0.520121	-0.519992	-0.649052	-0.798884	-1.06946	-0.98313	-0.911725	-0.797793	-0.872922	-1.14808	-1.30756	-1.16401	-1.20047	-1.06944	-0.896892	-0.635323	-0.602798	-0.62391	-0.653767	-0.57728	-0.368114	-0.175776	-0.302197	-0.209735	-0.201427	-0.247076	-0.273337	-0.382828	-0.389446	-0.467963	-0.451933	-0.618386	-0.794418	-0.761899	-0.758005	-0.757933	-0.804082	-0.809762	-0.884726	-0.826651	-0.765186	-0.87582	-0.923716	-0.84662	-0.955585	-1.20369	-1.5	-1.5	-1.5	-1.5	-1.5	-1.5
chr12:83287089-83287589	+	0	NA	intron (NM_058212	intron 7 of 8)	NA	200397	NM_001267626	70127		NM_058212	ENSMUSG00000021221	Dpf3	2810403B03Rik|6530402L11Rik|BAF45C|CERD4|Gm18872|cer-d4	double PHD fingers 3	protein-coding		1.5	1.5	1.5	1.5	1.5	1.5	1.5	1.5	1.5	1.48574	1.47655	1.31121	1.31986	1.27987	1.19254	1.22902	1.20432	1.0892	1.21103	1.30049	1.36129	1.26465	1.47548	1.33241	1.25397	1.2777	1.09747	1.10967	1.09911	0.74957	0.676569	0.61073	0.571871	0.450362	0.299946	0.395784	0.256643	0.319545	0.116221	-0.0538875	-0.162787	-0.15635	-0.551995	-0.731384	-0.939091	-0.890349	-0.833556	-0.659373	-0.67861	-0.633597	-1.08698	-0.881652	-1.21338	-1.15591	-0.939294	-1.00449	-1.17673	-1.26545	-1.43719	-1.5	-1.5	-1.07976	-1.03568	-1.01703	-0.60379	-0.74572	-0.700369	-0.567917	-0.52982	-0.274464	-0.301596	-0.330624	-0.294451	-0.275535	-0.0681694	-0.366047	-0.312617	-0.215637	-0.241646	-0.354144	-0.569439	-0.545707	-0.463699	-0.507703	-0.390807	-0.486616	-0.471702	-0.627061	-0.769414	-0.568316	-0.532039	-0.598994	-0.785369	-0.762747	-1.20217	-1.20217	-1.20217	-1.20217	-1.20217	-1.20217
chr18:55196519-55197019	+	0	NA	Intergenic	NA	-204178	NM_001360787	269023		NM_175751	ENSMUSG00000052713	Zfp608	4932417D18Rik|D430007A19Rik|Znf608	zinc finger protein 608	protein-coding		1.5	1.5	1.5	1.5	1.5	1.5	1.5	1.5	1.5	1.5	1.5	1.39685	1.49214	1.5	1.5	1.5	1.5	1.5	1.5	1.24121	1.172	1.02302	0.940635	0.713093	0.591898	0.540622	0.461253	0.37232	0.279503	0.308146	0.29675	0.260164	0.272075	0.262512	0.290464	0.322316	0.228817	0.0974741	0.063403	-0.0146509	-0.104156	-0.203465	-0.12391	-0.10943	-0.218039	-0.344817	-0.256037	-0.403553	-0.311293	-0.492726	-0.570178	-0.638065	-0.638282	-0.803945	-1.0356	-1.05147	-0.921792	-1.00492	-0.972766	-0.929294	-0.71071	-0.551162	-0.595304	-0.508711	-0.479196	-0.36892	-0.0680775	-0.203769	-0.224542	-0.17679	-0.0868174	-0.101414	-0.127422	-0.0278431	-0.0909227	-0.0501653	0.0049061	-0.140862	-0.180429	-0.236656	-0.227433	-0.445039	-0.509846	-0.698597	-0.707587	-0.663961	-0.672963	-0.691306	-0.853089	-0.816952	-1.03346	-1.28508	-1.39127	-1.5	-1.5	-1.5	-1.5	-1.5	-1.5	-1.5
chr3:90597630-90598130	+	0	NA	intron (NM_001355602	intron 1 of 2)	NA	-2334	NM_011310	20197		NM_011310	ENSMUSG00000001021	S100a3	S100E	S100 calcium binding protein A3	protein-coding		1.5	1.5	1.5	1.5	1.5	1.5	1.5	1.5	1.5	1.5	1.5	1.5	1.5	1.5	1.5	1.5	1.46917	1.47704	1.45952	1.07928	0.997604	0.881987	0.758971	0.600194	0.426468	0.419892	0.414413	0.276368	0.0987402	-0.0652361	-0.0502528	-0.210753	-0.128874	-0.225201	-0.144897	-0.120195	-0.198758	-0.241772	-0.211713	-0.243809	-0.224034	-0.250751	-0.293208	-0.264453	-0.282947	-0.472191	-0.478885	-0.498383	-0.433945	-0.584966	-0.587733	-0.454558	-0.439639	-0.40654	-0.588656	-0.397786	-0.286825	-0.384594	-0.453111	-0.490625	-0.366334	-0.268795	-0.255645	-0.255204	-0.133725	-0.0520613	-0.244831	-0.247592	-0.184017	-0.0244829	-0.10083	-0.23451	-0.271601	-0.461854	-0.397194	-0.586666	-0.529402	-0.536611	-0.574354	-0.640708	-0.693307	-0.754	-0.671321	-0.712505	-0.72193	-0.824501	-0.757055	-0.873183	-0.905403	-0.994929	-0.994011	-1.13352	-1.23665	-1.4888	-1.5	-1.5	-1.5	-1.5	-1.5	-1.5
chr7:100718809-100719309	+	0	NA	intron (NM_178764	intron 2 of 8)	NA	12424	NM_178764	319604		NM_178764	ENSMUSG00000029461	Fam168a	2610030B18Rik|B930006L02Rik|mKIAA0280	family with sequence similarity 168	member A	protein-coding		1.5	1.5	1.5	1.5	1.5	1.5	1.5	1.5	1.34165	1.35029	1.5	1.5	1.45415	1.47395	1.37333	1.22865	1.32719	1.24684	1.18936	1.31049	1.28065	1.27045	1.21984	1.29262	1.10629	1.03863	1.12097	0.956565	0.723381	0.572794	0.541314	0.436942	0.14116	-0.0250456	-0.205193	-0.363296	-0.3305	-0.422807	-0.476682	-0.462334	-0.494331	-0.537645	-0.437216	-0.399922	-0.423157	-0.484658	-0.369871	-0.414835	-0.308241	-0.589428	-0.562898	-0.572109	-0.69972	-1.07245	-1.17935	-1.11465	-0.942807	-0.944467	-1.01184	-1.21274	-0.902766	-0.770216	-0.838194	-0.681707	-0.440109	-0.231091	-0.152309	-0.22994	-0.268648	-0.0195266	0.111305	0.0910556	-0.0959267	-0.054497	-0.0856243	0.0660635	-0.00415103	-0.132462	-0.0967189	-0.0576321	-0.206599	-0.335439	-0.382625	-0.281716	-0.232328	-0.276291	-0.504688	-0.474374	-0.546765	-0.658411	-0.676902	-0.884071	-1.10022	-1.49314	-1.5	-1.5	-1.5	-1.5	-1.5	-1.5
chr3:65273461-65273961	+	0	NA	intron (NM_001357358	intron 2 of 13)	NA	28974	NR_126080	102637797		NR_126080	ENSMUSG00000104093	A330015K06Rik	-	RIKEN cDNA A330015K06 gene	ncRNA		1.5	1.5	1.5	1.5	1.5	1.5	1.5	1.5	1.5	1.5	1.5	1.5	1.5	1.5	1.47285	1.5	1.5	1.44636	1.5	1.32512	1.1547	1.11075	1.09979	0.88565	0.978673	0.859051	0.697185	0.644468	0.518909	0.321367	0.239806	0.191266	0.209562	0.214564	0.25857	0.119702	0.101208	0.0576812	-0.132611	-0.161657	-0.339321	-0.306228	-0.229522	-0.302159	-0.422773	-0.455101	-0.382165	-0.519571	-0.462507	-0.504281	-0.517745	-0.549219	-0.520399	-0.671324	-0.734558	-0.792864	-0.949991	-1.05165	-0.920897	-0.976126	-0.882169	-0.889809	-0.809439	-0.914911	-0.815559	-0.686995	-0.487035	-0.483848	-0.409869	-0.377191	-0.320403	-0.225311	-0.201343	-0.180717	-0.203704	-0.306106	-0.367185	-0.514344	-0.414129	-0.457214	-0.442941	-0.492598	-0.582419	-0.568175	-0.578808	-0.594484	-0.581388	-0.687072	-0.709604	-0.854939	-0.910711	-1.10072	-1.22213	-1.40036	-1.5	-1.5	-1.5	-1.5	-1.5	-1.5
chr15:102656605-102657105	+	0	NA	promoter-TSS (NR_166829)	NA	-617	NR_166829	100043600		NR_166829	ENSMUSG00000116056	Gm4544	-	predicted gene 4544	ncRNA		1.5	1.5	1.5	1.5	1.5	1.5	1.5	1.5	1.5	1.5	1.5	1.5	1.5	1.5	1.5	1.5	1.5	1.44228	1.2548	1.18511	1.13584	1.00466	0.871135	0.618556	0.337778	0.239472	0.00861614	-0.0859157	-0.130414	-0.0289784	-0.0664946	-0.158888	-0.147964	-0.0758841	-0.0646274	0.00275764	0.0741624	0.07169	0.0895601	-0.0196897	-0.0800189	-0.115759	-0.0842861	-0.0746364	-0.145651	-0.0659796	0.0517034	-0.0568849	-0.169614	-0.23512	-0.333922	-0.342623	-0.416191	-0.33836	-0.453372	-0.687149	-0.738857	-0.966021	-0.89483	-0.834674	-0.858217	-0.764463	-0.816861	-0.821642	-0.916539	-0.803581	-0.572601	-0.535555	-0.480444	-0.504972	-0.418446	-0.364639	-0.292456	-0.288473	-0.263705	-0.315329	-0.342181	-0.425748	-0.478303	-0.416663	-0.420883	-0.54203	-0.541112	-0.617352	-0.661809	-0.642892	-0.663471	-0.683616	-0.800666	-0.911593	-1.09365	-1.10828	-1.19292	-1.40311	-1.5	-1.5	-1.5	-1.5	-1.5	-1.5
chr5:149329306-149329806	+	0	NA	Intergenic	NA	64552	NM_009663	11690		NM_009663	ENSMUSG00000060063	Alox5ap	Flap	arachidonate 5-lipoxygenase activating protein	protein-coding		1.5	1.5	1.5	1.5	1.5	1.5	1.5	1.5	1.5	1.5	1.5	1.38535	1.27531	1.31732	1.42437	1.42736	1.26178	1.39753	1.15363	1.02142	0.994264	0.753108	0.644735	0.505472	0.20715	0.222166	0.251622	0.294715	0.103899	-0.00124485	-0.115214	-0.291145	-0.272126	-0.406007	-0.47331	-0.468809	-0.582515	-0.794249	-1.09795	-1.15363	-1.08299	-1.02109	-1.07088	-1.07955	-0.913876	-0.833479	-0.872768	-0.855896	-0.825213	-0.88735	-1.00582	-1.13794	-1.08515	-1.17771	-1.14579	-1.10508	-1.22609	-1.11658	-1.3196	-1.01182	-0.892619	-0.805517	-0.803464	-0.67759	-0.416825	-0.26853	-0.193372	0.0803061	0.242039	0.39302	0.241319	0.327783	0.378328	0.446666	0.229227	0.33655	0.154245	0.0414679	0.00172701	-0.0804157	0.0780557	0.0607054	0.157754	0.265517	0.359031	0.392704	0.311901	0.338312	0.189117	0.131943	0.244416	-0.111488	-0.433695	-0.946744	-1.48284	-1.48284	-1.48284	-1.48284	-1.48284	-1.48284
chr19:31114601-31115101	+	0	NA	intron (NM_001013833	intron 3 of 17)	NA	32010	NM_031249	83410		NM_031249	ENSMUSG00000053536	Cstf2t	64kDa|tCstF-64|tauCstF-64	cleavage stimulation factor	3' pre-RNA subunit 2	tau	protein-coding		1.5	1.5	1.5	1.5	1.5	1.5	1.5	1.5	1.5	1.5	1.5	1.49184	1.35242	1.39093	1.30376	1.30885	1.31045	1.2399	1.19337	1.31533	1.19352	0.969971	0.967839	1.00036	0.940335	0.82274	0.655714	0.465537	0.325009	0.18094	0.00455843	0.0556275	-0.0228538	-0.0894374	-0.107807	-0.0872861	-0.107992	-0.160839	-0.200472	-0.147226	-0.163082	-0.12393	-0.141938	-0.100458	-0.0585599	-0.0593511	-0.124863	0.0950186	0.0920217	0.103142	0.00339451	-0.0431549	-0.0958977	-0.324002	-0.445569	-0.635318	-0.607225	-0.611967	-0.813508	-0.780862	-0.849907	-0.643857	-0.490788	-0.483974	-0.428046	-0.263943	-0.115191	-0.235822	-0.245665	-0.239083	-0.369215	-0.387874	-0.594997	-0.788901	-0.979569	-0.96204	-1.00129	-1.11765	-1.09345	-1.06275	-1.13251	-1.06266	-1.12728	-1.08054	-0.969367	-0.912716	-0.920794	-0.949738	-0.933276	-0.970744	-1.04923	-0.988805	-1.05468	-1.11778	-1.29423	-1.29423	-1.29423	-1.29423	-1.29423	-1.29423
chr11:107793616-107794116	+	0	NA	promoter-TSS (NR_165828)	NA	-6	NR_165828	108167931		NR_165828	ENSMUSG00000087184	Gm11650	-	predicted gene 11650	ncRNA		1.5	1.5	1.5	1.5	1.5	1.5	1.36301	1.29241	1.07555	0.893336	0.725842	0.774735	0.882118	0.735053	0.768372	0.617101	0.828172	0.805523	0.932997	1.02225	1.10974	1.11792	1.01952	0.817924	0.962893	0.87968	0.861427	0.798415	0.816551	0.870078	0.905788	0.933013	0.937593	0.958921	0.849065	0.730176	0.711349	0.794957	0.903576	0.95202	0.763948	0.602727	0.387725	0.484586	0.424839	0.427405	0.358379	0.388857	0.407072	0.176248	-0.0343705	-0.388066	-0.593296	-0.787127	-1.02865	-1.07903	-1.06558	-1.12469	-1.25	-1.44166	-1.5	-1.38633	-1.15979	-1.10586	-0.900142	-0.859099	-0.870149	-0.812332	-0.869657	-0.739977	-0.636129	-0.564781	-0.612993	-0.512227	-0.34975	-0.225327	-0.109927	0.00419275	-0.0940624	-0.084233	-0.295208	-0.279571	-0.241233	-0.307849	-0.336234	-0.466254	-0.661426	-0.821333	-0.991318	-1.06042	-1.16631	-1.16687	-1.33098	-1.5	-1.5	-1.5	-1.5	-1.5	-1.5	-1.5
chr19:48782166-48782666	+	0	NA	intron (NM_025696	intron 20 of 26)	NA	576391	NM_025696	66673		NM_025696	ENSMUSG00000063434	Sorcs3	6330404A12Rik	sortilin-related VPS10 domain containing receptor 3	protein-coding		1.5	1.5	1.5	1.5	1.5	1.5	1.5	1.5	1.49228	1.5	1.5	1.5	1.5	1.5	1.5	1.5	1.5	1.5	1.5	1.43148	1.27622	1.12706	1.07136	1.00288	0.660718	0.575021	0.348656	0.277956	0.120833	-0.131393	-0.0173705	-0.0595899	-0.199532	-0.438801	-0.494691	-0.427776	-0.510004	-0.530912	-0.563854	-0.451612	-0.313662	-0.333317	-0.315412	-0.271562	-0.409373	-0.647893	-0.495857	-0.62718	-0.587255	-0.743183	-1.05151	-1.35749	-1.5	-1.5	-1.5	-1.5	-1.41681	-1.5	-1.48218	-1.5	-1.44588	-1.05314	-0.828319	-0.698109	-0.404721	-0.0665155	0.00114514	0.193659	0.334321	0.352401	0.371815	0.305312	0.155519	0.210398	0.228508	-0.0208221	-0.200494	-0.240567	-0.336315	-0.449588	-0.432972	-0.481297	-0.464387	-0.49646	-0.549601	-0.572212	-0.565112	-0.589045	-0.668644	-0.741052	-0.693423	-0.539383	-0.454506	-0.424403	-0.749601	-0.749601	-0.749601	-0.749601	-0.749601	-0.749601
chr13:70532865-70533365	+	0	NA	Intergenic	NA	-40126	NR_045934	73584		NR_045934	ENSMUSG00000101051	1700100L14Rik	-	RIKEN cDNA 1700100L14 gene	ncRNA		1.5	1.5	1.5	1.5	1.5	1.5	1.40726	1.47216	1.41191	1.45704	1.5	1.5	1.5	1.5	1.5	1.5	1.46047	1.49054	1.29693	1.24735	1.1807	0.983852	0.822166	0.725974	0.711951	0.659272	0.641991	0.640727	0.68182	0.630732	0.542562	0.466383	0.498054	0.520414	0.581735	0.641567	0.699634	0.657783	0.552927	0.447891	0.399739	0.394685	0.406573	0.336444	0.255607	0.172726	0.0592635	0.0201199	0.089478	0.00144013	-0.0836584	-0.192954	-0.397455	-0.536182	-0.589717	-0.655501	-0.671674	-0.825016	-0.987039	-1.24084	-1.26349	-1.23089	-1.16088	-1.09509	-0.945515	-0.975553	-0.907451	-1.02659	-0.914435	-0.76185	-0.716175	-0.679798	-0.68464	-0.69098	-0.686708	-0.804039	-0.828825	-0.891533	-0.945754	-0.96221	-1.1049	-1.11412	-1.13551	-1.16965	-1.12723	-1.15238	-1.15517	-1.15803	-1.07324	-0.998372	-1.0015	-0.992029	-0.929965	-0.917153	-0.985196	-0.985196	-0.985196	-0.985196	-0.985196	-0.985196
chr4:34146254-34146754	+	0	NA	Intergenic	NA	-96437	NM_026293	67652		NM_026293	ENSMUSG00000028264	Spaca1	1700124L11Rik|4930540L03Rik	sperm acrosome associated 1	protein-coding		1.5	1.5	1.5	1.5	1.5	1.5	1.5	1.5	1.5	1.45881	1.4292	1.4727	1.46179	1.41688	1.31284	1.40806	1.44396	1.2294	1.06314	1.05806	0.852376	0.826069	0.749017	0.523257	0.345148	0.273329	0.0107578	-0.230203	-0.324063	-0.349822	-0.408876	-0.257568	-0.209062	-0.3219	-0.357784	-0.374497	-0.481333	-0.509098	-0.413141	-0.259672	-0.360003	-0.429354	-0.599964	-0.597766	-0.718942	-0.569547	-0.595309	-0.461282	-0.428979	-0.490398	-0.822806	-0.92716	-0.989544	-0.798474	-1.00394	-0.765554	-0.864268	-0.844491	-0.849182	-0.578774	-0.499424	-0.24998	0.184649	0.420026	0.518226	0.715533	0.673455	0.689715	0.805857	0.859037	0.684809	0.755263	0.729696	0.539886	0.317688	0.115954	-0.00653462	-0.0584865	-0.0681624	-0.118468	-0.210194	-0.24744	-0.392528	-0.409931	-0.494951	-0.478858	-0.462818	-0.536506	-0.679656	-0.592176	-0.613387	-0.835603	-1.1768	-1.5	-1.5	-1.5	-1.5	-1.5	-1.5	-1.5
chr2:158692359-158692859	+	0	NA	intron (NM_001159662	intron 1 of 10)	NA	25474	NM_001159662	228852		NM_153089	ENSMUSG00000037754	Ppp1r16b	ANKRD4|C130078N17Rik|TIMAP|Wdt4	protein phosphatase 1	regulatory subunit 16B	protein-coding		1.5	1.5	1.5	1.5	1.5	1.5	1.5	1.5	1.5	1.5	1.5	1.5	1.5	1.5	1.5	1.34943	1.2657	1.2725	1.17063	1.02231	0.866492	0.96724	0.951207	0.841944	0.92334	0.737916	0.705351	0.635432	0.558956	0.398628	0.429678	0.188291	0.0753574	-0.0201122	-0.000605001	-0.133103	-0.0708228	-0.105564	-0.198517	-0.258337	-0.208301	-0.32749	-0.332749	-0.462244	-0.510451	-0.572049	-0.585259	-0.793307	-0.951262	-1.19101	-1.09286	-1.17616	-1.28009	-1.3751	-1.26554	-1.3411	-1.5	-1.5	-1.41224	-1.27764	-0.934085	-1.01651	-0.993162	-0.655053	-0.462916	-0.388979	-0.247035	0.0703545	0.0295204	0.174204	0.237161	0.132312	0.215067	0.306754	0.0386967	-0.0461479	-0.0937363	-0.0148432	-0.144139	-0.12238	-0.233466	-0.233253	-0.0551582	-0.147086	-0.312804	-0.243815	-0.212262	-0.341303	-0.547436	-0.560189	-0.639425	-0.740868	-0.946797	-1.2206	-1.47342	-1.47342	-1.47342	-1.47342	-1.47342	-1.47342
chr14:59762185-59762685	+	0	NA	intron (NM_015803	intron 32 of 35)	NA	137154	NM_145463	219134		NM_145463	ENSMUSG00000044461	Shisa2	9430059P22Rik|MAd2|Tmem46|mShisa|shisa	shisa family member 2	protein-coding		1.06808	1.06808	1.06808	1.06808	1.06808	1.06808	0.953474	0.886755	0.85574	1.05717	0.896854	0.744964	0.55474	0.566648	0.60661	0.616226	0.592608	0.749095	0.754793	0.818644	0.648986	0.703409	0.851267	1.01144	0.926561	0.839758	0.995344	0.85991	0.641822	0.626823	0.560143	0.630371	0.509905	0.27748	0.270404	0.232953	0.094717	-0.155236	-0.0904701	-0.179745	-0.270654	-0.465832	-0.591683	-0.598894	-0.507159	-0.623928	-0.852299	-0.569783	-0.575782	-0.765793	-0.735608	-0.890329	-0.608243	-0.556474	-0.525746	-0.484997	-0.410929	-0.229266	-0.38082	-0.222251	0.0250049	0.00747031	0.232235	-0.0697098	0.0743525	0.127017	0.423924	0.388171	0.499052	0.504317	0.575662	0.554521	0.667887	0.764135	0.820939	0.896236	0.903902	0.569336	0.405783	0.364824	0.391638	0.26345	0.161765	0.0963843	-0.10881	-0.0649713	-0.251916	-0.360187	-0.505067	-0.675794	-1.05618	-1.5	-1.5	-1.5	-1.5	-1.5	-1.5	-1.5	-1.5	-1.5
chr4:86317904-86318404	+	0	NA	intron (NM_001368621	intron 15 of 28)	NA	240149	NM_001081096	75811		NM_001081096	ENSMUSG00000028492	Saxo1	4930500O09Rik|Fam154a	stabilizer of axonemal microtubules 1	protein-coding		1.5	1.5	1.5	1.5	1.5	1.5	1.5	1.5	1.5	1.5	1.5	1.5	1.5	1.5	1.5	1.43802	1.39516	1.36793	1.16412	1.13768	1.13068	0.97505	0.896571	0.786121	0.772087	0.641169	0.605258	0.50553	0.3361	0.311743	0.229231	0.0998891	0.0343375	0.13217	0.037569	0.00418309	0.0240244	0.0131579	-0.00352264	-0.0607317	0.00575426	-0.0455886	-0.102973	-0.0604014	-0.146832	-0.239872	-0.179871	-0.103324	-0.189073	-0.143752	-0.259729	-0.344354	-0.36583	-0.394854	-0.48703	-0.61146	-0.614021	-0.720697	-0.880769	-0.918523	-1.03297	-0.883758	-0.828789	-0.716648	-0.719271	-0.754872	-0.625506	-0.546602	-0.595311	-0.486011	-0.384299	-0.468626	-0.465761	-0.577598	-0.708156	-0.708589	-0.618927	-0.74603	-0.841632	-0.80206	-0.925793	-0.937996	-0.918684	-1.00505	-0.976215	-1.00315	-1.0154	-0.972871	-0.941636	-0.963564	-0.9991	-1.01178	-1.06316	-1.11115	-1.16859	-1.16859	-1.16859	-1.16859	-1.16859	-1.16859
chr2:71775229-71775729	+	0	NA	intron (NR_039557	intron 3 of 3)	NA	-11460	NM_008397	16403		NM_008397	ENSMUSG00000027111	Itga6	5033401O05Rik|Cd49f|VLA-6	integrin alpha 6	protein-coding		1.5	1.5	1.5	1.5	1.5	1.5	1.5	1.5	1.5	1.46438	1.40538	1.46568	1.5	1.471	1.42209	1.39423	1.34565	1.2441	1.10962	1.17523	1.0828	0.96629	0.858949	0.544082	0.532443	0.488835	0.334015	0.329706	0.340058	0.329656	0.179304	0.242335	0.231004	0.132576	0.0906687	-0.0431408	-0.000749142	-0.004716	-0.106057	-0.145456	-0.132074	-0.10453	-0.301466	-0.331762	-0.363151	-0.257876	-0.211775	-0.242611	-0.407339	-0.26517	-0.387202	-0.563537	-0.728595	-0.748785	-0.964362	-0.950238	-1.21285	-1.36195	-1.46667	-1.39443	-1.5	-1.5	-1.5	-1.38965	-1.23256	-1.07906	-1.09887	-0.868502	-0.887036	-0.846976	-0.839873	-0.83477	-0.780878	-0.811684	-0.850987	-0.922846	-0.957341	-1.02693	-1.18741	-1.1554	-1.15164	-1.13684	-0.974352	-0.91553	-0.899033	-0.836574	-0.856352	-0.728612	-0.638297	-0.445704	-0.161683	0.209389	0.554539	0.900392	0.792195	0.792195	0.792195	0.792195	0.792195	0.792195
chr17:84367568-84368068	+	0	NA	intron (NM_183021	intron 26 of 37)	NA	98390	NM_183021	240174		NM_177826	ENSMUSG00000024251	Thada	6530405K19|A930021O22|GITA	thyroid adenoma associated	protein-coding		1.5	1.5	1.5	1.5	1.5	1.5	1.5	1.5	1.5	1.5	1.5	1.5	1.5	1.5	1.5	1.5	1.42192	1.48804	1.46159	1.31358	1.08615	0.842234	0.720302	0.686308	0.619111	0.546376	0.395984	0.34209	0.15379	0.0623997	-0.00269409	-0.00567265	0.010444	0.0337248	0.00772601	-0.0532063	0.0915837	0.131268	0.065222	0.0855574	-0.00506872	-0.0773643	-0.126353	-0.136143	-0.311193	-0.416866	-0.536761	-0.562856	-0.537026	-0.580982	-0.652394	-0.569495	-0.525056	-0.495382	-0.389197	-0.381736	-0.45619	-0.361605	-0.406071	-0.406493	-0.438915	-0.401454	-0.341075	-0.412641	-0.36215	-0.458099	-0.42161	-0.281034	-0.336522	-0.554767	-0.627435	-0.631068	-0.628722	-0.728686	-0.629239	-0.750138	-0.718245	-0.692814	-0.754173	-0.727354	-0.659952	-0.715119	-0.663753	-0.657534	-0.680322	-0.74861	-0.768469	-0.816444	-0.977885	-1.02334	-1.05202	-1.07184	-1.17924	-1.30638	-1.5	-1.5	-1.5	-1.5	-1.5	-1.5
chr4:119112525-119113025	+	0	NA	intron (NM_011400	intron 1 of 9)	NA	4030	NM_011400	20525		NM_011400	ENSMUSG00000028645	Slc2a1	GT1|Glut-1|Glut1|M100200|Rgsc200	solute carrier family 2 (facilitated glucose transporter)	member 1	protein-coding		1.5	1.5	1.5	1.5	1.5	1.5	1.5	1.5	1.5	1.5	1.5	1.5	1.5	1.5	1.5	1.3056	1.18562	1.22591	1.13801	0.940399	0.590231	0.34826	0.234697	0.137981	0.0153731	-0.0108995	-0.0160377	-0.139216	-0.284755	-0.347941	-0.215435	-0.163725	-0.204735	-0.162319	-0.124935	-0.212739	-0.238902	-0.228169	-0.184715	-0.108444	-0.103133	-0.159398	-0.00693663	0.119843	-0.089373	-0.117533	-0.263707	-0.329411	-0.22497	-0.288867	-0.359337	-0.47129	-0.593369	-0.665734	-0.882111	-0.742142	-0.73842	-0.582864	-0.528836	-0.628016	-0.580113	-0.522535	-0.407565	-0.238631	-0.101194	0.0401272	-0.0247686	0.0461239	0.0803685	-0.0348155	-0.06254	-0.058264	-0.0169861	-0.172345	-0.319735	-0.595228	-0.595968	-0.664488	-0.681617	-0.666463	-0.624725	-0.577767	-0.503698	-0.678683	-0.616725	-0.624829	-0.587853	-0.671306	-0.811864	-0.938803	-0.957992	-1.10774	-1.16348	-1.4918	-1.5	-1.5	-1.5	-1.5	-1.5	-1.5
chr3:155298186-155298686	+	0	NA	Intergenic	NA	205002	NM_028938	74435		NM_028938	ENSMUSG00000028182	Lrriq3	4930438B07Rik|4930511J15Rik|4933403H06Rik|Lrrc44	leucine-rich repeats and IQ motif containing 3	protein-coding		1.5	1.5	1.5	1.5	1.5	1.5	1.5	1.5	1.5	1.5	1.5	1.5	1.5	1.5	1.5	1.5	1.43346	1.37569	1.21887	1.03528	0.870621	0.864635	0.706856	0.550604	0.440562	0.369917	0.257243	0.153344	0.0523835	-0.0353451	-0.125519	-0.134645	-0.318052	-0.427869	-0.462701	-0.485693	-0.525066	-0.565808	-0.500784	-0.586903	-0.617967	-0.593389	-0.47997	-0.506403	-0.513787	-0.399583	-0.393021	-0.435644	-0.42285	-0.533359	-0.510717	-0.580844	-0.617471	-0.566797	-0.602922	-0.557321	-0.750121	-0.798872	-0.866569	-0.808112	-0.827352	-0.802408	-0.728059	-0.689195	-0.781651	-0.680126	-0.522857	-0.38081	-0.267127	-0.0575557	-0.110528	-0.0808729	0.0236505	0.111861	0.0547015	-0.0208723	-0.108061	-0.245359	-0.278153	-0.432302	-0.547326	-0.592498	-0.569105	-0.629994	-0.722681	-0.745379	-0.703396	-0.758165	-0.77908	-0.857442	-0.801391	-0.809965	-0.910036	-1.01715	-1.18486	-1.18486	-1.18486	-1.18486	-1.18486	-1.18486
chr5:133010614-133011114	+	0	NA	Intergenic	NA	-467644	NM_001363480	319974		NM_001363480	ENSMUSG00000029673	Auts2	2700063G02Rik|A730011F23Rik|D830032G16Rik	autism susceptibility candidate 2	protein-coding		1.5	1.5	1.5	1.5	1.5	1.5	1.5	1.5	1.5	1.5	1.5	1.5	1.5	1.5	1.5	1.5	1.5	1.49516	1.29342	1.14681	0.948612	0.761144	0.59888	0.423071	0.378872	0.350548	0.235455	0.165766	0.082208	0.0997868	0.0897678	0.0325597	0.0179065	0.0972174	-0.0366484	0.0496032	0.0948501	0.04379	0.101709	0.157515	0.19806	0.150472	0.26016	0.318874	0.400338	0.495421	0.435088	0.351777	0.397902	0.24897	0.0493913	-0.0588494	-0.143878	-0.39028	-0.609794	-0.888993	-1.03477	-1.21248	-1.30021	-1.40302	-1.44136	-1.35307	-1.30251	-1.24997	-1.24778	-1.10708	-0.975059	-0.938886	-0.836185	-0.816417	-0.748696	-0.703322	-0.727716	-0.767343	-0.754196	-0.750678	-0.837543	-0.871297	-0.899446	-0.92903	-0.889701	-0.936116	-0.957309	-0.933742	-0.926859	-0.976579	-0.95708	-0.917416	-0.946798	-0.941059	-0.849643	-0.716492	-0.623562	-0.494512	-0.4917	-0.4917	-0.4917	-0.4917	-0.4917	-0.4917
chr4:148504463-148504963	+	0	NA	intron (NM_020009	intron 28 of 57)	NA	-4251	NM_001039554	654812		NM_001039554	ENSMUSG00000028989	Angptl7	-	angiopoietin-like 7	protein-coding		1.5	1.5	1.5	1.5	1.5	1.5	1.5	1.5	1.5	1.46834	1.45371	1.38483	1.22392	1.10001	1.17792	1.03886	1.18281	1.22901	1.38519	1.2746	1.32266	1.29626	1.23919	1.10609	1.10466	0.794684	0.827048	0.657032	0.499831	0.259253	0.249927	-0.0596847	-0.217856	-0.249943	-0.105804	-0.248331	0.0318281	0.0132056	0.0436748	0.122884	0.0349118	0.056968	0.410578	0.314488	0.163917	0.00188571	0.00146776	0.246847	0.191084	-0.122291	-0.265568	-0.44343	-0.637672	-1.00402	-1.15798	-1.28278	-1.38184	-1.5	-1.5	-1.5	-1.5	-1.5	-1.5	-1.5	-1.28196	-0.894038	-0.639557	-0.569691	-0.445124	-0.28818	0.0673969	-0.00410455	-0.00254468	0.163742	0.216553	0.117588	-0.105351	-0.169845	-0.224485	-0.105241	-0.0682945	-0.135549	-0.134978	-0.270298	-0.584093	-0.746023	-0.807233	-0.862383	-0.762929	-0.608964	-0.616359	-0.559499	-0.878073	-0.785786	-1.12333	-1.12333	-1.12333	-1.12333	-1.12333	-1.12333
chr3:32537502-32538002	+	0	NA	intron (NM_024200	intron 3 of 17)	NA	8270	NM_024200	67414		NM_024200	ENSMUSG00000027668	Mfn1	2310002F04Rik|6330416C07Rik|D3Ertd265e|HR2|mKIAA4032	mitofusin 1	protein-coding		1.5	1.5	1.5	1.5	1.5	1.5	1.5	1.5	1.5	1.38621	1.47971	1.45528	1.5	1.5	1.42888	1.22838	1.22998	1.02925	0.959615	0.843344	0.86446	0.645698	0.585548	0.397707	0.230643	0.046682	0.0477204	-0.176573	-0.172412	-0.489733	-0.433425	-0.459914	-0.573616	-0.506767	-0.59406	-0.567425	-0.502011	-0.575183	-0.404521	-0.551874	-0.581292	-0.606453	-0.654732	-0.688561	-0.895616	-1.01804	-1.01827	-1.05579	-1.00357	-1.00891	-0.63801	-0.32244	-0.199033	-0.112427	0.121079	0.433703	0.45204	0.497489	0.585967	0.644961	0.722088	0.546535	0.55023	0.514508	0.665075	0.667681	0.663241	0.738066	0.651977	0.612205	0.500161	0.344633	0.364332	0.274368	0.188556	-0.0739003	-0.236174	-0.265023	-0.273649	-0.379125	-0.390967	-0.542128	-0.5393	-0.591415	-0.825232	-0.925694	-0.867217	-0.85803	-1.05806	-1.1545	-1.17599	-1.31544	-1.29666	-1.5	-1.5	-1.5	-1.5	-1.5	-1.5	-1.5
chr11:36416560-36417060	+	0	NA	intron (NM_001290702	intron 2 of 27)	NA	-436283	NM_170779	211652		NM_170779	ENSMUSG00000018849	Wwc1	Kibra	WW	C2 and coiled-coil domain containing 1	protein-coding		1.5	1.5	1.5	1.5	1.5	1.5	1.4658	1.32883	1.38475	1.42575	1.5	1.5	1.4679	1.47147	1.46458	1.46055	1.37581	1.5	1.5	1.5	1.5	1.5	1.436	1.21818	1.11558	1.0008	0.894165	0.740505	0.521507	0.405621	0.214434	0.175895	0.105203	0.0738134	0.203023	0.235271	0.186461	0.192415	0.203108	0.196716	0.112633	0.251218	0.231266	0.108292	0.034025	-0.0360809	-0.143586	-0.0538365	-0.119891	-0.145333	-0.197838	-0.244836	-0.49035	-0.65285	-0.753732	-0.701707	-0.76407	-0.773919	-0.936152	-0.974405	-1.10213	-1.01596	-0.999916	-0.926193	-0.754603	-0.57745	-0.68103	-0.647704	-0.692762	-0.648618	-0.655879	-0.657643	-0.698697	-0.700853	-0.741456	-0.867919	-0.873455	-0.920576	-0.946883	-0.845445	-0.890927	-0.924416	-0.849934	-0.917911	-0.908973	-0.881355	-0.8953	-0.94421	-0.900684	-0.879056	-0.898263	-0.910699	-1.00096	-1.15263	-1.25349	-1.25349	-1.25349	-1.25349	-1.25349	-1.25349
chr17:43080250-43080750	+	0	NA	intron (NM_178589	intron 4 of 5)	NA	63945	NM_178589	94185		NM_178589	ENSMUSG00000023915	Tnfrsf21	DR6|TR7	tumor necrosis factor receptor superfamily	member 21	protein-coding		1.5	1.5	1.5	1.5	1.5	1.5	1.5	1.43203	1.20614	1.41279	1.4584	1.37125	1.41216	1.33955	1.22905	1.25401	1.28722	1.25096	1.42418	1.5	1.25269	1.12679	1.16268	1.1107	1.12	1.00066	0.923396	0.967271	0.934074	0.760601	0.627497	0.663275	0.573514	0.450976	0.339712	0.239634	0.282253	0.0336515	-0.000866815	-0.154619	-0.162734	-0.235387	-0.354194	-0.125504	-0.0884253	-0.0234101	-0.108769	-0.227185	-0.33898	-0.669516	-0.66619	-0.886121	-0.714449	-0.797904	-1.08021	-1.18645	-1.30811	-1.42331	-1.33552	-1.19773	-1.03231	-1.0983	-0.930344	-1.11259	-1.03336	-0.743759	-0.849709	-0.771912	-0.586354	-0.664038	-0.484745	-0.377778	-0.261767	-0.28617	-0.226429	-0.201301	-0.465149	-0.372033	-0.459803	-0.560006	-0.516182	-0.683536	-0.86868	-0.90065	-0.881954	-1.04373	-1.16776	-1.17861	-1.28067	-1.25893	-1.27841	-1.22026	-1.02135	-0.749672	-0.676774	-0.676774	-0.676774	-0.676774	-0.676774	-0.676774
chr15:32339402-32339902	+	0	NA	intron (NM_009154	intron 1 of 22)	NA	94839	NM_009154	20356		NM_009154	ENSMUSG00000022231	Sema5a	5930434A13|9130201M22Rik|Semaf|semF	sema domain	seven thrombospondin repeats (type 1 and type 1-like)	transmembrane domain (TM) and short cytoplasmic domain	(semaphorin) 5A	protein-coding		1.5	1.5	1.5	1.5	1.5	1.5	1.5	1.5	1.5	1.5	1.5	1.5	1.5	1.5	1.5	1.48073	1.32337	1.28961	1.15799	0.903557	0.840766	0.793921	0.728355	0.505805	0.57777	0.520964	0.503238	0.426403	0.227094	0.0677003	0.00190837	-0.0711497	-0.214598	-0.268754	-0.252049	-0.390027	-0.45943	-0.485945	-0.552842	-0.515669	-0.522727	-0.57336	-0.693769	-0.687576	-0.748898	-0.787415	-0.895258	-0.769572	-0.737517	-0.752484	-0.793998	-0.802404	-0.773489	-0.726163	-0.642029	-0.499924	-0.456611	-0.390239	-0.587619	-0.768927	-0.766065	-0.702937	-0.57541	-0.423587	-0.280321	-0.378323	-0.582732	-0.695093	-0.68819	-0.644976	-0.535082	-0.461565	-0.386837	-0.505973	-0.65391	-0.797048	-0.808207	-0.654	-0.500589	-0.459181	-0.454162	-0.399818	-0.434331	-0.504982	-0.448205	-0.361924	-0.35171	-0.304326	-0.412934	-0.404832	-0.473522	-0.504288	-0.646438	-0.862127	-1.06069	-1.06069	-1.06069	-1.06069	-1.06069
chr4:97905775-97906275	+	0	NA	intron (NM_001122953	intron 2 of 9)	NA	128399	NM_010905	18027		NM_010905	ENSMUSG00000028565	Nfia	1110047K16Rik|9430022M17Rik|CTF|NF1-A|NF1A	nuclear factor I/A	protein-coding		1.5	1.5	1.5	1.5	1.5	1.5	1.5	1.5	1.5	1.5	1.5	1.39541	1.11765	1.10821	0.900455	0.933468	0.923139	0.964728	1.02254	1.01163	1.03246	0.970465	0.958849	1.05452	0.965867	0.923163	0.782788	0.767538	0.617968	0.488515	0.416731	0.330971	0.387061	0.386666	0.318051	0.190658	0.11595	0.0518556	0.0152182	0.0312834	-0.00572533	-0.192427	-0.149767	-0.337722	-0.504106	-0.517769	-0.452292	-0.435417	-0.574058	-0.592089	-0.774559	-0.918266	-0.989883	-0.951409	-0.945252	-0.812437	-0.910908	-0.968108	-0.916763	-0.831165	-0.978105	-0.855636	-0.780061	-0.536621	-0.700722	-0.611204	-0.665526	-0.444246	-0.375829	-0.519615	-0.436964	-0.372569	-0.455187	-0.433179	-0.588522	-0.510308	-0.489998	-0.359694	-0.441041	-0.499263	-0.473603	-0.486226	-0.546473	-0.419838	-0.426342	-0.430741	-0.438163	-0.564764	-0.723361	-0.800041	-0.918297	-0.815997	-0.999608	-1.19665	-1.48629	-1.48629	-1.48629	-1.48629	-1.48629	-1.48629
chr9:62559955-62560455	+	0	NA	Intergenic	NA	-23161	NM_175484	235431		NM_175484	ENSMUSG00000041729	Coro2b	CLIPINC|E130012P22Rik	coronin	actin binding protein	2B	protein-coding		1.5	1.5	1.5	1.5	1.5	1.5	1.5	1.5	1.5	1.48187	1.46239	1.30942	1.30102	1.17303	1.12627	1.09005	1.16156	1.05256	1.03516	1.03238	0.980567	0.75976	0.766253	0.643775	0.6094	0.60841	0.510097	0.323211	0.196384	0.115944	0.180403	0.243069	0.284023	0.215828	0.132411	0.193196	0.295941	0.323558	0.346683	0.288459	0.252273	0.0472335	-0.196422	-0.364933	-0.346645	-0.311295	-0.273156	-0.450968	-0.568295	-0.118497	-0.24948	-0.185555	-0.0516631	0.0758535	0.212104	0.190577	0.272607	0.157292	0.233595	0.246902	-0.153223	0.0279849	-0.223354	-0.328839	-0.318828	-0.266967	-0.380238	-0.427114	-0.429569	-0.499744	-0.526517	-0.70615	-0.731283	-0.637722	-0.677866	-0.629878	-0.755413	-0.661703	-0.747355	-0.85408	-0.81735	-0.723229	-0.766145	-0.818209	-0.83703	-0.809204	-0.949672	-0.971317	-0.998861	-1.03656	-1.13166	-1.37345	-1.4641	-1.5	-1.5	-1.5	-1.5	-1.5	-1.5	-1.5
chr5:128927762-128928262	+	0	NA	intron (NM_001378900	intron 1 of 20)	NA	25048	NM_001378900	231760		NM_001081388	ENSMUSG00000029420	Rimbp2	A930033C01Rik|mKIAA0318	RIMS binding protein 2	protein-coding		1.5	1.5	1.5	1.5	1.5	1.5	1.5	1.48614	1.40201	1.5	1.5	1.5	1.48536	1.44612	1.42635	1.415	1.37688	1.31585	1.19461	1.06373	0.763606	0.69119	0.575547	0.492074	0.5146	0.423362	0.313606	0.277663	0.306748	0.273498	0.373209	0.397749	0.356005	0.272543	0.350244	0.302033	0.363965	0.434462	0.51269	0.556437	0.620229	0.607546	0.647315	0.643758	0.733306	0.658753	0.685616	0.616348	0.631789	0.506304	0.369605	0.192435	0.128911	-0.0306705	-0.152436	-0.33001	-0.476148	-0.646192	-0.728223	-0.864831	-0.979142	-0.997787	-0.939922	-1.01619	-0.925372	-1.0281	-1.00639	-1.00752	-0.967024	-0.960373	-1.03748	-0.996494	-1.01699	-1.07354	-1.10967	-1.163	-1.13004	-1.15595	-1.15776	-1.14648	-1.19275	-1.15159	-1.18112	-1.16479	-1.20141	-1.18614	-1.21135	-1.14612	-1.09705	-1.1025	-1.04144	-0.97588	-0.961959	-0.937795	-0.932259	-0.932259	-0.932259	-0.932259	-0.932259	-0.932259
chr8:90741402-90741902	+	0	NA	Intergenic	NA	75741	NR_157160	100503868		NR_157160	ENSMUSG00000110332	Gm19935	Gm45396	predicted gene	19935	ncRNA		1.5	1.5	1.5	1.5	1.5	1.5	1.5	1.5	1.47413	1.5	1.5	1.5	1.4729	1.38757	1.39671	1.5	1.39207	1.47754	1.45465	1.5	1.48863	1.41318	1.20473	1.24077	1.21466	1.12508	0.9623	0.950772	0.8443	0.682861	0.494046	0.307259	0.092443	0.136707	0.0759321	0.00231396	-0.125734	-0.105008	-0.159498	-0.365633	-0.387736	-0.449508	-0.299934	-0.308194	-0.503246	-0.517631	-0.306168	-0.220567	-0.197501	-0.0643587	-0.0630424	-0.0794272	-0.116958	-0.429566	-0.437093	-0.509664	-0.701208	-1.07694	-1.21954	-1.43302	-1.5	-1.5	-1.5	-1.42179	-1.25006	-1.14343	-1.02056	-0.835542	-0.653696	-0.55874	-0.55825	-0.594683	-0.533272	-0.38379	-0.476919	-0.478749	-0.557426	-0.597818	-0.68519	-0.621358	-0.627829	-0.389256	-0.479028	-0.421208	-0.542976	-0.569559	-0.607271	-0.710743	-0.705571	-0.637238	-0.84244	-0.660295	-0.777936	-0.830445	-1.15349	-1.15349	-1.15349	-1.15349	-1.15349	-1.15349
chr9:94969026-94969526	+	0	NA	intron (NM_177909	intron 9 of 15)	NA	217447	NR_106116	102465763		NR_106116	ENSMUSG00000098251	Mir7656	Gm27614|mmu-mir-7656	microRNA 7656	ncRNA		1.5	1.5	1.5	1.5	1.5	1.5	1.5	1.5	1.5	1.5	1.5	1.5	1.5	1.5	1.38591	1.40293	1.4183	1.31963	1.22061	1.13067	0.932642	0.751845	0.542289	0.39525	0.405783	0.495049	0.376106	0.217432	0.0663975	0.0684094	-0.0137769	0.0841161	0.116008	0.276129	0.365098	0.256827	0.190101	0.106371	0.190321	0.247086	0.257403	0.358016	0.310343	0.19506	0.125797	-0.0793077	-0.151082	-0.326716	-0.0538027	-0.27614	-0.423674	-0.530084	-0.674444	-0.654669	-0.747941	-0.73611	-0.752529	-0.920507	-0.868508	-1.1068	-1.02519	-0.975424	-0.874586	-0.709478	-0.732341	-0.570732	-0.431062	-0.31457	-0.220422	0.0310463	0.0593841	0.0476876	0.0532797	0.0289387	-0.0923962	-0.156973	-0.163464	-0.334739	-0.488775	-0.406137	-0.617839	-0.772638	-0.758385	-0.784523	-0.851257	-0.882864	-0.935613	-1.06147	-1.15055	-1.04725	-1.05384	-1.23794	-1.19862	-1.42855	-1.5	-1.5	-1.5	-1.5	-1.5	-1.5
chr9:107424726-107425226	+	0	NA	intron (NM_001174048	intron 1 of 37)	NA	25096	NM_001174047	56808		NM_020263	ENSMUSG00000010066	Cacna2d2	Cacna2d|a2d2|du|mKIAA0558|td|torpid	calcium channel	voltage-dependent	alpha 2/delta subunit 2	protein-coding		1.5	1.5	1.5	1.5	1.5	1.5	1.5	1.5	1.43847	1.27722	1.19288	1.08051	0.890917	0.731375	0.841064	0.920459	0.96364	0.978222	0.965192	1.1631	1.24322	1.28312	1.32276	1.41026	1.35546	1.25248	1.10518	0.997141	0.787269	0.640842	0.325226	0.101822	-0.0111948	-0.21542	-0.204788	-0.0589614	-0.0858893	-0.308999	-0.294493	-0.122531	-0.107159	-0.229531	-0.176516	-0.0403974	0.050419	0.0596587	0.00507062	-0.0930954	0.0366443	0.0786214	0.0392774	0.190204	0.307394	0.382284	-0.00540732	-0.137766	-0.27963	-0.257587	-0.372636	-0.496314	-0.631964	-0.642091	-0.539404	-0.531192	-0.691621	-0.578775	-0.416994	-0.362968	-0.394782	-0.272796	-0.036964	0.0411001	-0.0485872	-0.270912	-0.367902	-0.344621	-0.358484	-0.550052	-0.751362	-0.923108	-0.931403	-0.944635	-1.0773	-1.06239	-1.06127	-0.870996	-0.868118	-0.991522	-0.977239	-0.904138	-0.976972	-1.21772	-1.32292	-1.5	-1.5	-1.5	-1.5	-1.5	-1.5	-1.5
chr7:116606213-116606713	+	0	NA	Intergenic	NA	102094	NM_001130479	53322		NM_016773	ENSMUSG00000030659	Nucb2	Calnuc|Nefa|Nesfatin-1	nucleobindin 2	protein-coding		1.5	1.5	1.5	1.5	1.5	1.5	1.5	1.5	1.5	1.39445	1.47172	1.46577	1.4352	1.49823	1.42742	1.3144	1.38448	1.33694	1.26207	1.11449	1.05324	0.85838	0.71936	0.762601	0.63543	0.545879	0.464448	0.308183	0.14979	0.15653	0.231371	0.324201	0.316121	0.314943	0.227525	0.282096	0.442542	0.531127	0.640942	0.755484	0.757433	0.694012	0.626176	0.637229	0.590679	0.683217	0.528609	0.419539	0.308741	0.0681502	-0.151232	-0.290562	-0.392629	-0.570085	-0.714599	-0.789586	-0.946547	-0.963896	-0.941206	-1.07319	-0.988402	-0.924477	-0.808547	-0.813575	-0.803885	-0.706637	-0.643823	-0.747082	-0.723595	-0.794595	-0.758389	-0.822627	-0.811449	-0.957705	-0.938388	-0.912253	-0.885725	-0.938355	-0.962692	-0.980417	-1.02285	-1.01985	-1.00452	-1.04165	-1.02011	-1.02884	-1.00862	-1.11421	-1.13205	-1.13836	-1.16765	-1.07065	-1.05455	-1.08526	-1.10706	-1.10706	-1.10706	-1.10706	-1.10706	-1.10706
chr18:21272655-21273155	+	0	NA	intron (NM_001033445	intron 1 of 5)	NA	27234	NM_001033445	381126		NM_001033445	ENSMUSG00000042680	Garem1	Fam59a|Garem|Gm944|mKIAA4238	GRB2 associated regulator of MAPK1 subtype 1	protein-coding		1.5	1.5	1.5	1.5	1.5	1.5	1.5	1.5	1.5	1.5	1.5	1.5	1.5	1.5	1.45291	1.34077	1.2394	1.14792	1.04788	0.980485	0.942032	0.851497	0.790084	0.547818	0.439362	0.2813	0.108457	-0.00286679	-0.0832946	-0.102892	0.0602045	0.0689864	-0.175089	-0.251885	-0.176358	-0.22716	-0.275076	-0.187621	-0.21713	-0.080902	-0.117172	-0.315071	-0.364294	-0.342745	-0.233561	-0.288858	-0.137645	-0.0938362	-0.0360203	0.145683	0.0398642	0.193741	0.0409363	0.0794957	0.0602921	-0.0236041	0.130258	0.0745544	0.0781042	-0.0980565	-0.281065	-0.397415	-0.609978	-0.403238	-0.542705	-0.456027	-0.524898	-0.634237	-0.711206	-0.746883	-0.724471	-0.75563	-0.752306	-0.66506	-0.753744	-0.800644	-0.935759	-0.891957	-0.903579	-0.905657	-1.03431	-0.986431	-0.957712	-0.947901	-1.01561	-1.08555	-0.934078	-0.886629	-0.923545	-1.0706	-1.09012	-1.02199	-1.04258	-1.14902	-1.28093	-1.28093	-1.28093	-1.28093	-1.28093	-1.28093
chr10:60172964-60173464	+	0	NA	Intergenic	NA	-10823	NR_168572	115487453		NR_168572	ENSMUSG00000120321	Gm51802	-	predicted gene	51802	ncRNA		1.5	1.5	1.5	1.5	1.5	1.5	1.5	1.5	1.5	1.5	1.5	1.5	1.39722	1.34882	1.37705	1.34555	1.2863	1.25287	1.04848	1.08394	0.787406	0.787406	0.685963	0.489752	0.487365	0.433882	0.396821	0.295709	0.203988	0.241591	0.0844898	0.176441	0.156205	0.0510321	0.0700639	-0.11426	-0.0765098	-0.138586	-0.0279282	-0.0315075	0.110183	0.109336	0.189188	0.160673	0.355689	0.390937	0.192982	0.207194	0.0223838	0.0510481	0.0629673	-0.1357	0.0251515	-0.0397865	-0.172823	-0.24707	-0.172377	-0.0978797	-0.325111	-0.151336	-0.475685	-0.6673	-0.582757	-0.517069	-0.647208	-0.320213	-0.414587	-0.561681	-0.561145	-0.402429	-0.502558	-0.347247	-0.301063	-0.505616	-0.595655	-0.608751	-0.777408	-0.801672	-0.640706	-0.514016	-0.518596	-0.523624	-0.697289	-0.602392	-0.717666	-0.804955	-0.903736	-0.969999	-1.04588	-1.26438	-1.39919	-1.34302	-1.43976	-1.5	-1.5	-1.5	-1.5	-1.5	-1.5	-1.5
chr7:28820274-28820774	+	0	NA	intron (NM_177301	intron 9 of 12)	NA	-4814	NM_016772	51798		NM_016772	ENSMUSG00000053898	Ech1	-	enoyl coenzyme A hydratase 1	peroxisomal	protein-coding		1.5	1.5	1.5	1.5	1.5	1.5	1.5	1.5	1.43782	1.45333	1.39548	1.45056	1.28568	1.2204	1.17676	1.10915	1.09504	1.09002	0.908762	0.907387	0.754569	0.584076	0.342146	0.157059	0.00882771	-0.168268	-0.266363	-0.506248	-0.699793	-0.703478	-0.842228	-0.930491	-0.971001	-0.848898	-0.787104	-0.769375	-0.740038	-0.805863	-0.725993	-0.813545	-0.761852	-0.682033	-0.703537	-0.608186	-0.551239	-0.313981	-0.467552	-0.385715	-0.264343	-0.271009	-0.0858522	0.0619936	0.274483	0.24744	0.241342	0.122068	-0.207505	0.0960887	0.136334	0.0193522	0.0328065	0.138732	0.135242	0.149293	0.34774	0.373633	0.484524	0.58907	0.35391	0.369954	0.550745	0.650818	0.472408	0.39526	0.198141	0.0668964	0.0799874	0.0232805	0.00751051	0.00404842	0.00344675	-0.0635217	-0.207796	-0.206006	-0.352972	-0.440408	-0.516536	-0.635443	-0.732672	-0.861096	-0.901112	-1.15951	-1.36384	-1.5	-1.5	-1.5	-1.5	-1.5	-1.5	-1.5
chr3:84213823-84214323	+	0	NA	intron (NM_001271726	intron 1 of 11)	NA	-1235	NM_001271728	80890		NM_030706	ENSMUSG00000027993	Trim2	mKIAA0517|narf	tripartite motif-containing 2	protein-coding		1.5	1.5	1.5	1.5	1.5	1.5	1.49209	1.43751	1.5	1.43817	1.3686	1.5	1.37623	1.18839	1.14866	1.16836	1.1131	1.11939	1.11813	1.13025	1.20099	1.21168	1.11924	1.06287	1.17736	1.07328	1.01428	0.898903	0.74372	0.729714	0.64065	0.51678	0.511718	0.293646	0.279803	0.138884	0.102821	-0.00725076	-0.0663937	0.0103028	-0.191	-0.344389	-0.318022	-0.443296	-0.342047	-0.264375	-0.370712	-0.170035	-0.0919262	-0.0464567	0.116767	0.16852	0.0681228	0.0723652	0.0290806	0.0265932	-0.0380168	-0.0349435	-0.277567	-0.448472	-0.592941	-0.907568	-0.859893	-0.832614	-0.814337	-0.692105	-0.710099	-0.720127	-0.651467	-0.705224	-0.608114	-0.398251	-0.342865	-0.359186	-0.350399	-0.513912	-0.580897	-0.598256	-0.53199	-0.550813	-0.478669	-0.506756	-0.598469	-0.616822	-0.735239	-0.751448	-0.765436	-0.880133	-0.995399	-1.28407	-1.31483	-1.38431	-1.5	-1.5	-1.5	-1.5	-1.5	-1.5	-1.5	-1.5
chr12:83579047-83579547	+	0	NA	intron (NM_183154	intron 2 of 11)	NA	-16837	NM_001359168	217695		NM_183154	ENSMUSG00000042628	Zfyve1	DFCP1|G630053K23|TAFF1|ZNFN2A1|mKIAA1589	zinc finger	FYVE domain containing 1	protein-coding		1.5	1.5	1.5	1.5	1.5	1.5	1.5	1.5	1.5	1.42094	1.27224	1.21723	1.25067	1.19948	1.12274	1.18983	1.35293	1.33814	1.12887	1.10444	1.23285	1.29102	1.34108	1.26722	1.173	1.09678	0.880806	0.713969	0.633195	0.639895	0.551424	0.548706	0.435914	0.373811	0.297341	0.26036	0.136821	0.054112	-0.0362218	-0.174934	-0.271848	-0.404214	-0.448439	-0.617641	-0.605576	-0.422324	-0.325592	-0.199547	0.00888635	0.0363466	0.0920385	0.0681667	0.0291351	0.0471426	-0.0195464	-0.13835	-0.294153	-0.457834	-0.509417	-0.634608	-0.641805	-0.639828	-0.524556	-0.317629	-0.522183	-0.488212	-0.525635	-0.510806	-0.597197	-0.49417	-0.557961	-0.576029	-0.582658	-0.584861	-0.579279	-0.522056	-0.434838	-0.48883	-0.567293	-0.384918	-0.602481	-0.511841	-0.459591	-0.563733	-0.662387	-0.801162	-0.831916	-0.915627	-0.899077	-0.955779	-1.23659	-1.33315	-1.5	-1.5	-1.5	-1.5	-1.5	-1.5	-1.5	-1.5
chr16:29720066-29720566	+	0	NA	Intergenic	NA	-93234	NR_164311	108168307		NR_164311		Gm46567	-	predicted gene	46567	ncRNA		1.5	1.5	1.5	1.5	1.5	1.5	1.5	1.5	1.39556	1.43802	1.34337	1.36818	1.38153	1.14797	1.08787	0.880715	0.623751	0.682015	0.60771	0.609304	0.411212	0.222063	0.0111297	-0.0390953	0.102973	-0.0893726	-0.0482401	-0.0217856	-0.179143	-0.267843	-0.466945	-0.647826	-0.600105	-0.697368	-0.782008	-0.875613	-0.844591	-0.884092	-0.874778	-0.804648	-0.766027	-0.662288	-0.625554	-0.583221	-0.498281	-0.533079	-0.435484	-0.47942	-0.522953	-0.570778	-0.633927	-0.822306	-0.884552	-0.679669	-0.524534	-0.599305	-0.523458	-0.545475	-0.612189	-0.450267	-0.360222	-0.310384	-0.088191	0.343224	0.291873	0.217719	0.499163	0.550428	0.805229	0.961721	0.959972	0.83547	1.13548	1.21742	0.839682	0.7343	0.696013	0.649669	0.623976	0.426779	0.42561	0.413512	0.376969	0.0549668	-0.0373263	0.0449099	0.0450014	-0.0183443	-0.166888	-0.266307	-0.464081	-0.693467	-1.1854	-1.5	-1.5	-1.5	-1.5	-1.5	-1.5	-1.5
chr4:126822840-126823340	+	0	NA	intron (NM_133886	intron 5 of 20)	NA	69320	NM_133886	100317		NM_133886	ENSMUSG00000028830	AU040320	A730047D20Rik|AAVR|Kiaa0319l	expressed sequence AU040320	protein-coding		1.5	1.5	1.5	1.5	1.5	1.5	1.4932	1.44572	1.35392	1.43202	1.38961	1.5	1.45658	1.4281	1.22671	1.07803	1.09365	1.08281	1.07983	1.13669	0.923503	1.02479	0.776017	0.8061	0.879286	0.944347	0.890133	0.841827	0.87191	0.811604	0.878269	1.09911	1.00374	0.986426	0.857391	0.698092	0.708862	0.634868	0.459741	0.383187	0.16624	0.01505	-0.321727	-0.251667	-0.383598	-0.518424	-0.610836	-0.802096	-0.737931	-0.894761	-1.00542	-1.02931	-1.02286	-1.07518	-1.24534	-1.18495	-1.22463	-1.09155	-1.11019	-1.21603	-1.01323	-1.10983	-0.944679	-0.926695	-0.726525	-0.744284	-0.741603	-0.53605	-0.585249	-0.442943	-0.333511	-0.391463	-0.359285	-0.239471	-0.450308	-0.56562	-0.487446	-0.56472	-0.508956	-0.438459	-0.366534	-0.32456	-0.26106	-0.112125	-0.361657	-0.252078	-0.32069	-0.356812	-0.32199	-0.482297	-0.632885	-0.908824	-1.04483	-1.23804	-1.5	-1.5	-1.5	-1.5	-1.5	-1.5
chr4:69811137-69811637	+	0	NA	Intergenic	NA	599048	NM_145990	214444		NM_145990	ENSMUSG00000039298	Cdk5rap2	2900018K03Rik|an|mKIAA1633	CDK5 regulatory subunit associated protein 2	protein-coding		1.5	1.5	1.5	1.5	1.5	1.5	1.5	1.5	1.5	1.5	1.5	1.5	1.5	1.5	1.5	1.40577	1.40098	1.28965	1.13499	0.991309	0.842181	0.763154	0.613152	0.452728	0.35601	0.241096	0.312601	0.215593	0.116322	0.0810661	0.146004	0.194158	0.183582	0.206072	0.13066	0.135069	0.226639	0.174314	0.153878	0.150737	0.148696	0.0874123	0.0325644	-0.11105	-0.246997	-0.202055	-0.0498367	-0.033325	-0.112357	-0.138745	-0.21928	-0.375595	-0.514928	-0.510028	-0.588621	-0.536743	-0.623455	-0.891766	-1.19166	-1.22961	-1.30045	-1.12228	-0.918679	-0.824553	-0.80389	-0.722676	-0.746383	-0.703848	-0.582271	-0.436244	-0.374027	-0.279316	-0.358794	-0.43549	-0.517275	-0.625844	-0.628573	-0.627864	-0.556468	-0.667257	-0.716634	-0.727121	-0.761339	-0.822529	-0.774843	-0.789574	-0.806156	-0.794697	-0.791802	-0.913157	-0.931758	-0.944503	-1.00681	-1.14897	-1.25316	-1.25316	-1.25316	-1.25316	-1.25316	-1.25316
chr16:23244561-23245061	+	0	NA	intron (NM_001252505	intron 1 of 7)	NA	18790	NM_001252505	20440		NM_145933	ENSMUSG00000022885	St6gal1	Siat1|St6Gal-I|St6gal|St6galI	beta galactoside alpha 2	6 sialyltransferase 1	protein-coding		1.5	1.5	1.5	1.5	1.5	1.5	1.5	1.5	1.5	1.38384	1.43569	1.38604	1.45104	1.47254	1.2789	1.25532	1.10697	1.2625	1.0003	0.848672	0.764888	0.803021	0.629079	0.538985	0.479332	0.54854	0.511061	0.390184	0.0418339	0.208582	0.28985	0.250282	-0.0355049	-0.197963	-0.435838	-0.560221	-0.674034	-0.944162	-0.872226	-0.9345	-1.15384	-1.26789	-1.37618	-1.31314	-1.44082	-1.36125	-1.27905	-1.28464	-1.13023	-1.32811	-1.24045	-1.16887	-1.08673	-0.826376	-0.715606	-0.629578	-0.717469	-0.646298	-0.357516	-0.387326	-0.212377	0.0573566	0.316947	0.344414	0.287765	0.410362	0.586424	0.648272	0.685972	0.451845	0.526904	0.591638	0.375312	0.212822	0.211655	0.158586	-0.0251309	0.0366596	0.123171	0.10329	0.167529	0.0906281	-0.0898341	-0.0972656	-0.131643	-0.180681	-0.254735	-0.193542	-0.296093	-0.289378	-0.418557	-0.6891	-0.916389	-1.24959	-1.5	-1.5	-1.5	-1.5	-1.5	-1.5
chr14:79821755-79822255	+	0	NA	Intergenic	NA	47171	NR_033535	100038734		NR_033535	ENSMUSG00000095959	Gm10845	-	predicted gene 10845	ncRNA		1.5	1.5	1.5	1.5	1.5	1.5	1.5	1.5	1.5	1.5	1.5	1.5	1.5	1.39658	1.4571	1.3228	1.28131	1.21792	1.25384	1.10093	0.979151	1.03009	0.939193	0.971015	0.871355	0.710387	0.766172	0.799461	0.623289	0.602175	0.609843	0.449149	0.395911	0.319994	0.226775	0.381305	0.323691	0.339247	0.211387	0.313559	0.2488	0.217459	0.311187	0.273501	0.335458	0.304226	0.0850497	0.178803	0.0727975	-0.0275333	-0.258678	-0.438799	-0.639266	-0.857309	-0.949532	-1.08724	-1.26796	-1.24112	-1.5	-1.5	-1.5	-1.45692	-1.28223	-1.21438	-0.99944	-1.08676	-1.01107	-0.854105	-0.772658	-0.716213	-0.605326	-0.579869	-0.571099	-0.591148	-0.561581	-0.609061	-0.484962	-0.567909	-0.560121	-0.632926	-0.501098	-0.455981	-0.357223	-0.420397	-0.433293	-0.357212	-0.502667	-0.55563	-0.496863	-0.515981	-0.658827	-0.760894	-0.968606	-1.15163	-1.43593	-1.43593	-1.43593	-1.43593	-1.43593	-1.43593
chr11:29924144-29924644	+	0	NA	intron (NM_146016	intron 2 of 41)	NA	-98726	NM_176829	216622		NM_176829	ENSMUSG00000078157	Fem1al	4931440F15Rik|Fem1ab	fem-1 homolog A like	protein-coding		1.44835	1.44835	1.44835	1.44835	1.44835	1.44835	1.31193	1.13384	0.992036	0.748897	0.770282	0.815076	0.888598	0.661012	0.646608	0.577802	0.82047	0.866711	0.818008	0.981585	1.1634	0.987345	0.671457	0.692035	0.780191	0.76962	0.721245	0.43265	0.30662	0.228508	-0.0767314	-0.506948	-0.792005	-0.738259	-0.896895	-1.08671	-1.20748	-1.47972	-1.5	-1.5	-1.5	-1.5	-1.5	-1.5	-1.5	-1.5	-1.5	-1.5	-1.5	-1.5	-1.5	-1.16871	-1.32344	-0.916407	-0.808594	-0.679114	-0.423781	-0.345384	-0.137094	-0.0702434	0.0298656	0.311108	0.135035	0.297203	0.174611	0.464667	0.823795	0.582952	0.506626	0.623022	0.555282	0.448264	0.329822	0.381961	0.615697	0.595744	0.221457	0.000373918	0.0340663	0.169688	0.167019	0.136871	0.500372	0.412253	0.533612	0.513269	0.508884	0.39647	0.629162	0.811105	0.995497	0.879317	0.589439	-0.131104	-0.801952	-0.801952	-0.801952	-0.801952	-0.801952	-0.801952
chr2:26410878-26411378	+	0	NA	intron (NM_153125	intron 29 of 29)	NA	-1909	NR_110957	64436		NM_033134	ENSMUSG00000026925	Inpp5e	1200002L24Rik|72kDa|mKIAA0123	inositol polyphosphate-5-phosphatase E	protein-coding		1.5	1.5	1.5	1.5	1.5	1.5	1.5	1.5	1.5	1.5	1.5	1.44347	1.5	1.5	1.5	1.5	1.5	1.5	1.21094	1.05542	1.09772	1.0908	1.12066	0.796639	0.728589	0.606898	0.591213	0.46314	0.420901	0.47911	0.475878	0.398205	0.257341	0.184465	0.344755	0.115302	0.117547	0.0576819	-0.107982	-0.245293	-0.368034	-0.524137	-0.376522	-0.341985	-0.54485	-0.775103	-0.742162	-0.749639	-0.771758	-0.407107	-0.302353	-0.235728	-0.120746	-0.383382	-0.408329	-0.411572	-0.34658	-0.385074	-0.431199	-0.319232	-0.584206	-0.568725	-0.431185	-0.529591	-0.442826	-0.23338	-0.0919572	-0.0649609	0.127369	0.0790504	-0.0170613	-0.0261068	-0.0946792	-0.224754	-0.215951	-0.244178	-0.464426	-0.476235	-0.493398	-0.725452	-0.739639	-0.83456	-0.897503	-0.96846	-1.06209	-1.06807	-1.08624	-1.11075	-1.18989	-1.23163	-1.23445	-1.25521	-1.33508	-1.5	-1.5	-1.5	-1.5	-1.5	-1.5	-1.5
chr3:146411991-146412491	+	0	NA	intron (NM_001253769	intron 1 of 13)	NA	7599	NM_001253770	99167		NM_138744	ENSMUSG00000036825	Ssx2ip	Adip	SSX family member 2 interacting protein	protein-coding		1.5	1.5	1.5	1.5	1.5	1.5	1.5	1.5	1.5	1.5	1.5	1.5	1.5	1.5	1.5	1.41876	1.33334	1.28585	1.18039	1.19776	1.08101	0.91311	0.883502	0.667008	0.6821	0.655115	0.654576	0.527415	0.430915	0.347014	0.331689	0.232162	0.0990763	-0.151255	-0.222258	-0.514816	-0.627311	-0.637969	-0.574978	-0.662202	-0.694525	-1.02679	-1.1985	-1.23112	-1.08603	-1.1483	-0.967464	-0.994024	-1.20818	-1.374	-1.47835	-1.4384	-1.25344	-1.10814	-0.89813	-1.04011	-0.866295	-1.0879	-1.01425	-0.771259	-0.802557	-0.589255	-0.654282	-0.445007	-0.346348	-0.381546	-0.278009	-0.367221	-0.118545	-0.100103	-0.376206	-0.217256	-0.274359	-0.215089	-0.398456	-0.588105	-0.506114	-0.422326	-0.523128	-0.532753	-0.496536	-0.216663	-0.272686	-0.231134	-0.252198	-0.235962	-0.186683	-0.166209	-0.214872	0.00795404	-0.00831913	-0.054635	-0.186818	-0.423579	-0.821204	-0.821204	-0.821204	-0.821204	-0.821204	-0.821204
chr14:37820891-37821391	+	0	NA	Intergenic	NA	-685819	NM_078478	66092		NM_078478	ENSMUSG00000041028	Ghitm	1010001P14Rik|MICS1|PTD010|Tmbim5	growth hormone inducible transmembrane protein	protein-coding		1.5	1.5	1.5	1.5	1.5	1.5	1.5	1.5	1.5	1.5	1.5	1.5	1.5	1.5	1.5	1.5	1.5	1.5	1.5	1.47861	1.08049	0.847505	0.686917	0.555818	0.439249	0.25185	0.30615	0.169384	0.114923	0.0628366	0.0566839	0.137537	0.148085	0.206135	0.208551	0.11155	0.226055	0.19074	0.279423	0.145773	0.111098	0.133638	0.155111	0.17113	0.00388253	0.102461	0.359149	0.209496	0.0812747	0.0117951	-0.0482541	-0.1977	-0.355973	-0.545652	-0.651024	-0.643994	-0.814905	-1.0735	-1.09562	-1.075	-1.06851	-1.00441	-0.893845	-0.850117	-0.812123	-0.773487	-0.773595	-0.767017	-0.765424	-0.753159	-0.73904	-0.792836	-0.851776	-0.835034	-0.897552	-0.886632	-0.931116	-0.941111	-0.92021	-0.907627	-0.885296	-0.922446	-0.933196	-0.944203	-1.02853	-0.968558	-0.95482	-0.96525	-0.943716	-0.9385	-0.959366	-0.894552	-0.840576	-0.822456	-0.841777	-0.841777	-0.841777	-0.841777	-0.841777	-0.841777
chr9:17257078-17257578	+	0	NA	Intergenic	NA	-755274	NM_001080814	270120		NM_001080814	ENSMUSG00000074505	Fat3	9430076A06Rik|D430038H04Rik|Gm1132|Gm510|MFAT3F	FAT atypical cadherin 3	protein-coding		1.5	1.5	1.5	1.5	1.5	1.5	1.48167	1.47675	1.40823	1.48868	1.5	1.46957	1.44462	1.40148	1.38985	1.37496	1.3433	1.36684	1.36375	1.30206	1.08107	1.10729	0.964414	1.03128	0.934864	0.885516	0.996538	0.874611	0.814276	0.679003	0.691571	0.746377	0.555546	0.647835	0.591322	0.547181	0.54141	0.408839	0.362841	0.349772	0.351074	0.234102	0.0626509	0.121701	0.0300704	-0.00979704	-0.0302913	-0.163049	-0.186845	-0.34631	-0.471272	-0.643155	-0.776584	-0.824627	-0.927215	-1.00945	-1.10818	-1.10754	-1.21782	-1.25629	-1.15498	-1.05345	-0.966117	-0.805028	-0.779932	-0.749266	-0.661638	-0.560302	-0.5481	-0.498403	-0.512399	-0.498222	-0.511247	-0.528149	-0.620939	-0.618674	-0.665704	-0.762701	-0.885236	-0.912196	-0.81267	-0.817685	-0.879445	-0.903636	-0.888329	-0.899618	-0.911063	-0.845733	-0.888692	-0.909768	-0.898822	-1.0123	-1.08463	-1.17265	-1.31198	-1.31198	-1.31198	-1.31198	-1.31198	-1.31198
chr16:49753250-49753750	+	0	NA	intron (NM_028680	intron 6 of 10)	NA	-47029	NR_169118	100503470		NR_169118		Gm16619	-	predicted gene	16619	ncRNA		1.5	1.5	1.5	1.5	1.5	1.5	1.5	1.5	1.5	1.5	1.5	1.5	1.5	1.5	1.47241	1.44832	1.33283	1.23585	1.2677	1.12689	1.0383	0.937658	0.584782	0.41465	0.356833	0.254683	0.212252	0.0745081	0.119608	-0.0160584	-0.0425303	0.0164188	-0.0364292	0.117643	0.179402	0.193089	0.29612	0.156608	0.242328	0.21448	0.17473	0.23142	0.236837	0.257	0.294688	0.246799	0.312114	0.0894399	0.0403179	-0.188663	-0.379404	-0.556865	-0.75922	-0.946063	-1.0912	-1.20367	-1.23218	-1.5	-1.47396	-1.5	-1.42419	-1.41238	-1.22954	-1.04033	-0.997704	-0.734678	-0.719409	-0.702625	-0.375226	-0.23039	-0.0649288	0.0444915	0.152896	0.0995259	0.00179876	0.042946	-0.203336	-0.177707	-0.165462	-0.28974	-0.467362	-0.296763	-0.438388	-0.528279	-0.530214	-0.526574	-0.653401	-0.565362	-0.680147	-0.603312	-0.682044	-0.751174	-1.12533	-1.35617	-1.5	-1.5	-1.5	-1.5	-1.5	-1.5
chr10:94932961-94933461	+	0	NA	intron (NM_018797	intron 1 of 30)	NA	11634	NM_018797	54712		NM_018797	ENSMUSG00000074785	Plxnc1	2510048K12Rik|CD232|Vespr	plexin C1	protein-coding		1.5	1.5	1.5	1.5	1.5	1.5	1.5	1.5	1.5	1.5	1.5	1.5	1.5	1.5	1.38778	1.38802	1.43658	1.38494	1.41514	1.27145	1.28668	1.08569	1.00723	0.945129	0.921172	0.966582	0.781492	0.675762	0.525938	0.33597	0.235085	0.160805	0.145055	0.103461	0.113987	0.0717416	0.045237	0.0299893	-0.0541985	-0.169744	-0.16945	-0.0889062	-0.248486	-0.35245	-0.47015	-0.535199	-0.683325	-0.722186	-0.73885	-0.689624	-0.750039	-0.743426	-0.821856	-0.687423	-0.727642	-0.701879	-0.752788	-0.783846	-0.920936	-0.884146	-1.03202	-0.876914	-0.82539	-0.843007	-0.878087	-0.715402	-0.562759	-0.407616	-0.283117	-0.189904	-0.133675	-0.0374594	-0.140924	-0.229496	-0.23214	-0.334104	-0.356612	-0.427639	-0.559641	-0.595268	-0.623444	-0.692326	-0.761945	-0.654815	-0.71248	-0.712188	-0.708308	-0.759454	-0.868722	-0.935629	-0.930399	-1.01608	-1.07249	-1.13418	-1.37601	-1.37601	-1.37601	-1.37601	-1.37601	-1.37601
chr10:75873479-75873979	+	0	NA	Intergenic	NA	-13452	NM_010798	17319		NM_010798	ENSMUSG00000033307	Mif	DER6|GIF|Glif	macrophage migration inhibitory factor (glycosylation-inhibiting factor)	protein-coding		1.5	1.5	1.5	1.5	1.5	1.5	1.5	1.5	1.42698	1.2922	1.37703	1.5	1.5	1.40303	1.22921	1.15994	1.01872	0.908645	0.661981	0.473545	0.479093	0.308487	0.136073	-0.00209999	-0.0409785	-0.116099	-0.183793	-0.173772	-0.145422	-0.0850572	0.0386753	0.0823711	0.0349231	-0.0682255	-0.0574649	0.046155	0.157259	0.232163	0.315073	0.221388	0.300005	0.369937	0.385195	0.390545	0.430181	0.593854	0.6123	0.709888	0.564564	0.623504	0.827892	0.860875	0.912197	0.839386	0.839769	0.57508	0.43188	0.472136	0.199154	0.231625	0.0706921	-0.1364	-0.202829	-0.367207	-0.520077	-0.448322	-0.259044	-0.37031	-0.564875	-0.374002	-0.34519	-0.417838	-0.359746	-0.360054	-0.529769	-0.532991	-0.746618	-0.768494	-0.819272	-0.748752	-0.934124	-0.967893	-1.05824	-1.19755	-1.31006	-1.27205	-1.35535	-1.35066	-1.32432	-1.3878	-1.5	-1.5	-1.5	-1.5	-1.5	-1.5	-1.5	-1.5	-1.5	-1.5
chr12:109695032-109695532	+	0	NA	Intergenic	NA	13085	NR_030540	100124461		NR_030540	ENSMUSG00000077881	Mir882	Mirn882|mmu-mir-882	microRNA 882	ncRNA		1.5	1.5	1.5	1.5	1.5	1.5	1.5	1.5	1.5	1.5	1.5	1.5	1.5	1.5	1.38002	1.26203	1.3456	1.22004	1.33813	1.25708	1.28729	1.11725	0.889478	0.616128	0.55028	0.406042	0.226393	-0.068497	-0.217412	-0.499717	-0.438225	-0.633144	-0.729085	-0.766366	-0.782076	-0.749452	-0.698663	-0.719742	-0.573026	-0.59921	-0.689425	-0.503588	-0.561992	-0.432672	-0.44999	-0.437618	-0.629929	-0.655673	-0.657547	-0.676175	-0.809657	-0.700401	-1.07147	-0.891503	-1.0464	-0.918142	-0.768067	-0.527032	-0.314657	-0.163702	0.0310075	0.272854	0.300992	0.616321	0.541191	0.688321	0.511738	0.453299	0.293929	0.0390202	-0.147845	-0.433128	-0.438661	-0.366608	-0.607143	-0.490881	-0.576162	-0.637512	-0.685911	-0.606282	-0.420728	-0.253943	-0.154096	-0.169258	-0.335965	-0.193769	-0.240318	-0.353407	-0.419655	-0.439891	-0.485933	-0.624322	-0.865958	-1.22719	-1.5	-1.5	-1.5	-1.5	-1.5	-1.5
chr7:145181375-145181875	+	0	NA	Intergenic	NA	26494	NM_001369202	100040049		NM_001369202	ENSMUSG00000109305	Smim38	1810010D01Rik|Gm2572	small integral membrane protein 38	protein-coding		1.5	1.5	1.5	1.5	1.5	1.5	1.5	1.3262	1.11513	1.16768	1.23765	1.05244	0.911448	0.891528	0.738754	0.746625	0.672124	0.836832	0.947668	1.06823	0.976347	1.03783	1.01151	1.24591	1.25104	1.31768	1.23903	1.22942	1.27832	1.19252	1.11624	1.10203	1.07585	1.1955	0.979687	0.833234	0.826194	0.741852	0.565822	0.289597	0.396757	0.403246	0.297138	0.0200987	-0.129456	-0.0483991	-0.0486347	-0.270898	-0.334686	-0.337903	-0.38542	-0.525228	-0.781172	-0.861279	-0.864111	-0.878725	-1.01211	-1.17862	-1.00424	-1.00119	-0.905923	-1.04002	-1.14741	-0.974115	-1.07978	-1.04258	-1.08325	-1.15221	-1.04608	-1.25175	-1.18108	-1.3051	-1.10026	-1.16741	-1.23132	-1.13636	-1.11178	-1.08329	-1.07328	-0.984111	-0.851068	-0.886998	-0.655102	-0.655884	-0.522783	-0.399059	-0.288839	-0.230357	-0.101003	-0.025744	-0.118973	-0.313048	-0.52757	-0.880714	-1.21136	-1.21136	-1.21136	-1.21136	-1.21136	-1.21136
chr10:61879334-61879834	+	0	NA	intron (NM_001304757	intron 16 of 37)	NA	-95720	NM_207000	404634		NM_207000	ENSMUSG00000020086	Macroh2a2	H2afy2	macroH2A.2 histone	protein-coding		1.5	1.5	1.5	1.5	1.5	1.5	1.48394	1.02689	0.801283	0.672415	0.709713	0.745356	0.383189	0.398242	0.266741	0.110656	0.0588364	-0.0193002	0.256866	0.455465	0.371641	0.266527	0.0962258	0.243431	0.175284	0.244992	0.273455	0.330132	0.322252	0.397327	0.288105	0.309851	0.326316	0.334701	-0.0534901	-0.0967983	-0.241021	-0.337793	-0.414166	-0.307495	-0.48196	-0.743888	-0.685789	-0.72856	-0.649541	-0.371217	-0.527378	-0.436173	-0.135603	-0.147347	-0.296057	-0.400693	-0.249616	-0.215586	-0.244555	-0.206252	-0.112637	-0.0162136	-0.0820581	-0.178807	-0.165762	-0.29139	0.016609	0.0871832	0.0224543	-0.176487	-0.146475	-0.245733	-0.173335	0.00637727	-0.0717717	0.0206196	0.405042	0.257191	0.410004	0.397154	0.503269	0.527579	0.634279	0.68744	0.639808	0.699483	0.628489	0.639881	0.675769	0.550513	0.733479	0.922459	0.780718	0.502031	0.258478	-0.362043	-1.06142	-1.5	-1.5	-1.5	-1.5	-1.5	-1.5	-1.5
chr11:79135748-79136248	+	0	NA	intron (NM_013571	intron 1 of 17)	NA	10475	NM_013571	16706		NM_013571	ENSMUSG00000018334	Ksr1	B-KSR1|D11Bhm183e|D11Bhm184e|Ksr|RSU2|hb|mKSR1	kinase suppressor of ras 1	protein-coding		1.5	1.5	1.5	1.5	1.5	1.5	1.5	1.5	1.5	1.5	1.5	1.5	1.5	1.47838	1.35663	1.38641	1.24102	1.12744	1.04176	1.06698	0.808549	0.634173	0.598389	0.512975	0.389588	0.392854	0.332057	0.251103	0.0762154	0.049739	0.0349677	0.139614	0.0218761	-0.130447	-0.114412	0.036921	0.0315588	-0.0742151	0.0257294	0.294843	0.308327	0.21338	0.161592	0.052683	0.180674	0.181432	0.18772	0.178786	0.102947	-0.0144393	-0.361785	-0.462071	-0.396783	-0.415659	-0.323143	-0.463097	-0.447257	-0.506055	-0.578743	-0.511291	-0.563343	-0.441507	-0.368577	-0.464126	-0.397792	-0.294989	-0.318433	-0.412499	-0.480077	-0.487564	-0.424741	-0.414675	-0.371258	-0.379615	-0.254376	-0.318497	-0.430146	-0.55034	-0.604599	-0.604845	-0.652691	-0.728182	-0.716529	-0.861671	-0.907081	-1.09977	-1.10799	-1.14179	-1.13937	-1.24231	-1.38019	-1.46051	-1.48188	-1.5	-1.5	-1.5	-1.5	-1.5	-1.5	-1.5
chr13:30055170-30055670	+	0	NA	Intergenic	NA	-69357	NM_010093	13557		NM_010093	ENSMUSG00000016477	E2f3	E2F3b|E2f3a	E2F transcription factor 3	protein-coding		1.5	1.5	1.5	1.5	1.5	1.5	1.5	1.5	1.48566	1.42784	1.35725	1.5	1.5	1.5	1.5	1.48139	1.5	1.38821	1.32098	1.23035	1.18878	1.12887	0.962413	0.781915	0.76285	0.751966	0.651761	0.554081	0.593112	0.503101	0.328086	0.177219	0.141537	0.0480381	0.0279776	-0.173365	-0.287035	-0.282716	-0.24966	-0.213458	-0.284013	-0.099783	-0.0462548	-0.00724609	-0.128537	-0.114003	-0.0327797	0.0930922	-0.0534586	-0.360796	-0.493986	-0.494892	-0.626074	-0.65657	-0.737517	-0.765763	-0.876636	-0.863171	-0.986673	-0.891214	-0.64879	-0.61201	-0.48913	-0.462985	-0.427616	-0.392453	-0.267484	0.0164216	-0.0317183	-0.0148382	-0.0655228	-0.195358	-0.181957	-0.330066	-0.360336	-0.441833	-0.518732	-0.641869	-0.845965	-0.87892	-0.894772	-1.00505	-0.95454	-0.931408	-0.96517	-0.963066	-0.980528	-0.999528	-1.03853	-1.06022	-1.09248	-1.11763	-1.156	-1.28519	-1.49924	-1.49924	-1.49924	-1.49924	-1.49924	-1.49924
chr8:40621579-40622079	+	0	NA	intron (NM_001040699	intron 1 of 13)	NA	12963	NM_001040699	54384		NM_019433	ENSMUSG00000039431	Mtmr7	-	myotubularin related protein 7	protein-coding		1.5	1.5	1.5	1.5	1.5	1.5	1.5	1.5	1.5	1.5	1.5	1.5	1.5	1.5	1.48594	1.5	1.5	1.5	1.5	1.5	1.5	1.47233	1.23947	1.19872	1.07268	1.00502	0.847987	0.607848	0.444318	0.359651	0.0932557	0.106336	0.00376195	-0.0278879	-0.116145	-0.290255	-0.157391	-0.212052	-0.226292	-0.329083	-0.401113	-0.330838	-0.473128	-0.534774	-0.438688	-0.501758	-0.501866	-0.569995	-0.777069	-0.912908	-0.809996	-0.660954	-0.712887	-0.575571	-0.573379	-0.729387	-0.675417	-0.729172	-0.934146	-0.801598	-0.659858	-0.706751	-0.779732	-0.798756	-0.781505	-0.653029	-0.577075	-0.567741	-0.461367	-0.316869	-0.227114	-0.15387	-0.161973	-0.32277	-0.243415	-0.364947	-0.488292	-0.550916	-0.655989	-0.688543	-0.786717	-0.907859	-0.931066	-1.03875	-0.89392	-0.913727	-0.812734	-0.884216	-0.817232	-0.806711	-0.767454	-0.71645	-0.755395	-1.03779	-1.13568	-1.13568	-1.13568	-1.13568	-1.13568	-1.13568
chr9:41447024-41447524	+	0	NA	intron (NR_131928	intron 3 of 4)	NA	-27619	NR_131930	73144		NM_001033153	ENSMUSG00000074415	Mir100hg	2610203C20Rik|3110039I08Rik|D230004N17Rik|D3Mgi9	Mir100 Mirlet7a-2 Mir125b-1 cluster host gene	ncRNA		1.5	1.5	1.5	1.5	1.5	1.5	1.5	1.5	1.5	1.5	1.5	1.5	1.5	1.5	1.5	1.3303	1.16261	1.076	0.98857	0.86141	0.669112	0.360896	0.090787	0.0339158	-0.185673	-0.251022	-0.240173	-0.321917	-0.415077	-0.445621	-0.420255	-0.446175	-0.478886	-0.37465	-0.482796	-0.519959	-0.476302	-0.452747	-0.528247	-0.337292	-0.286032	-0.272301	-0.318232	-0.34443	-0.468761	-0.526429	-0.625792	-0.722339	-0.847503	-0.928906	-1.07179	-1.20024	-1.3154	-1.3343	-1.29837	-1.4373	-1.20127	-1.0979	-0.969942	-0.984525	-0.7885	-0.709636	-0.556582	-0.337542	-0.285438	-0.143057	0.0836247	0.0409277	0.0867657	-0.053373	-0.0325977	-0.129337	-0.210397	-0.268394	-0.368238	-0.223362	-0.242104	-0.266199	-0.384444	-0.47998	-0.44226	-0.324934	-0.258485	-0.196557	-0.144575	-0.173975	-0.367	-0.467786	-0.440672	-0.323615	-0.196069	-0.260687	-0.31238	-0.435986	-0.699372	-0.699372	-0.699372	-0.699372	-0.699372	-0.699372
chr9:65217615-65218115	+	0	NA	intron (NM_177460	intron 2 of 6)	NA	3175	NM_177460	214424		NM_177460	ENSMUSG00000032392	Parp16	ARTD15|PARP-16	poly (ADP-ribose) polymerase family	member 16	protein-coding		1.5	1.5	1.5	1.5	1.5	1.5	1.5	1.5	1.5	1.5	1.5	1.5	1.5	1.45942	1.39961	1.4171	1.39169	1.23658	1.21338	1.22299	1.06325	1.01489	1.0381	0.889271	0.687854	0.616589	0.463896	0.308542	0.26846	0.101321	-0.0417044	-0.103817	-0.125876	-0.285793	-0.209771	-0.21945	-0.259169	-0.303184	-0.228731	-0.288699	-0.417711	-0.42723	-0.375121	-0.443311	-0.422319	-0.565085	-0.524518	-0.524727	-0.49744	-0.698322	-0.708719	-0.632557	-0.677787	-0.830121	-0.848475	-0.90027	-0.868064	-0.799707	-0.820784	-0.799167	-0.712242	-0.596601	-0.455623	-0.424177	-0.390815	-0.322666	-0.172302	-0.149967	-0.185882	-0.172713	-0.18217	-0.181158	-0.248053	-0.501504	-0.496396	-0.382643	-0.49047	-0.527508	-0.45153	-0.433624	-0.452567	-0.499301	-0.477035	-0.49562	-0.378763	-0.477714	-0.581447	-0.591534	-0.696509	-0.865899	-1.02345	-1.04842	-1.09686	-1.24148	-1.42031	-1.42031	-1.42031	-1.42031	-1.42031	-1.42031
chr6:136162045-136162545	+	0	NA	intron (NM_008171	intron 3 of 14)	NA	11250	NM_001363750	14812		NM_008171	ENSMUSG00000030209	Grin2b	GluN2B|GluRepsilon2|NR2B|Nmdar2b	glutamate receptor	ionotropic	NMDA2B (epsilon 2)	protein-coding		1.5	1.5	1.5	1.5	1.5	1.5	1.43553	1.38267	1.33999	1.39029	1.33633	1.39005	1.45516	1.5	1.34858	1.33042	1.31716	1.47868	1.35244	1.30317	1.15147	1.17755	0.99936	1.01727	0.898764	0.92797	0.746187	0.639124	0.633403	0.506827	0.464502	0.460705	0.480269	0.488395	0.455629	0.457469	0.433706	0.452964	0.51154	0.482898	0.465359	0.523773	0.62912	0.559269	0.43924	0.256676	0.269892	0.101942	0.00821153	-0.205059	-0.292177	-0.41788	-0.681938	-0.886637	-1.06499	-1.11311	-1.12846	-1.31599	-1.34116	-1.39857	-1.26877	-1.29172	-1.11958	-1.02152	-0.950301	-0.861345	-0.757649	-0.776639	-0.718102	-0.642302	-0.520329	-0.643092	-0.636331	-0.734621	-0.602839	-0.695143	-0.705266	-0.755555	-0.771927	-0.725549	-0.745071	-0.806805	-0.669624	-0.731086	-0.766604	-0.924594	-0.908697	-0.911847	-0.925145	-0.92053	-0.991624	-0.983123	-0.985575	-1.15287	-1.20765	-1.20765	-1.20765	-1.20765	-1.20765	-1.20765
chr7:65357467-65357967	+	0	NA	intron (NM_009386	intron 1 of 27)	NA	13527	NM_009386	21872		NM_009386	ENSMUSG00000030516	Tjp1	ZO1	tight junction protein 1	protein-coding		1.5	1.5	1.5	1.5	1.5	1.5	1.5	1.5	1.5	1.5	1.5	1.5	1.5	1.5	1.5	1.5	1.5	1.5	1.47487	1.3491	1.11501	0.908987	0.622644	0.385376	0.126943	-0.0839025	-0.283425	-0.646108	-0.795756	-0.815859	-0.987373	-1.03548	-0.987217	-0.972218	-0.895298	-0.876062	-0.82152	-0.882501	-0.883639	-0.899696	-0.95291	-0.877176	-0.807778	-0.991823	-0.948093	-0.908703	-0.895944	-0.968816	-1.00794	-0.697836	-0.575583	-0.554586	-0.600592	-0.381983	-0.428499	-0.438102	-0.469637	-0.443692	-0.436613	-0.502161	-0.698918	-0.680415	-0.493532	-0.414468	-0.646189	-0.419889	-0.345395	-0.279493	-0.365989	-0.401586	-0.245094	-0.129288	-0.145041	-0.186524	-0.271618	-0.150093	-0.18406	-0.307137	-0.358626	-0.32205	-0.280936	-0.309615	-0.306466	-0.391169	-0.39968	-0.413961	-0.373123	-0.358802	-0.179997	-0.211226	-0.158975	-0.0305875	-0.100161	-0.335842	-0.576284	-0.576284	-0.576284	-0.576284	-0.576284	-0.576284
chr9:8806171-8806671	+	0	NA	Intergenic	NA	-65433	NR_110513	102634431		NR_110513	ENSMUSG00000111602	Gm32014	-	predicted gene	32014	ncRNA		1.5	1.5	1.5	1.5	1.5	1.5	1.5	1.5	1.5	1.5	1.5	1.5	1.5	1.5	1.5	1.5	1.5	1.35589	1.2533	1.14031	1.03275	0.907132	0.59295	0.49493	0.357998	0.218598	0.125169	-0.0708106	0.099429	-0.0362914	-0.0687675	-0.104921	-0.164808	-0.00895042	-0.0639809	0.0752869	0.0231847	0.160577	0.3008	0.0735107	0.124996	0.156733	0.110489	0.119533	-0.00308386	-0.0353206	-0.244692	-0.167912	-0.321888	-0.506321	-0.562958	-0.680226	-0.809867	-0.9005	-0.997211	-0.97302	-0.96468	-0.947185	-1.02074	-0.971895	-0.841975	-0.662319	-0.520683	-0.438342	-0.338266	-0.216756	-0.142261	-0.163896	-0.0668438	-0.0780227	-0.128699	-0.183629	-0.274408	-0.345232	-0.390676	-0.480397	-0.579203	-0.645053	-0.671063	-0.744461	-0.790912	-0.7777	-0.843943	-0.86282	-0.90528	-0.951015	-0.959072	-0.983004	-1.05454	-1.11028	-1.17367	-1.17562	-1.20637	-1.14259	-1.18049	-1.18049	-1.18049	-1.18049	-1.18049	-1.18049
chr7:122271874-122272374	+	0	NA	Intergenic	NA	-17001	NM_001316672	18751		NM_008855	ENSMUSG00000052889	Prkcb	PKC-B|PKC-Beta|Pkcb|Prkcb1|Prkcb2	protein kinase C	beta	protein-coding		1.5	1.5	1.5	1.5	1.5	1.5	1.5	1.5	1.40138	1.5	1.5	1.35993	1.34633	1.32347	1.28502	1.18275	1.20328	1.26323	1.31716	1.325	1.11356	0.968707	0.974701	0.812059	0.918958	0.900293	0.776274	0.758732	0.70392	0.652672	0.619441	0.651906	0.560461	0.600377	0.68204	0.594036	0.482182	0.503555	0.376941	0.244029	0.139926	0.0781509	-0.0461296	0.0680742	0.12019	-0.00222919	-0.0292839	-0.0759242	-0.0285176	-0.00126949	-0.149337	-0.227808	-0.359794	-0.429354	-0.568447	-0.826912	-0.901859	-1.00396	-0.945401	-0.987764	-1.08486	-0.986806	-0.96936	-0.839718	-0.844159	-0.831626	-0.725667	-0.682049	-0.682668	-0.716205	-0.751732	-0.72858	-0.787803	-0.819578	-0.798149	-0.762742	-0.801435	-0.838648	-0.89731	-0.823597	-0.773955	-0.782689	-0.763147	-0.719084	-0.777495	-0.846056	-0.9016	-0.898242	-0.90553	-0.93576	-1.06922	-1.15519	-1.19262	-1.29695	-1.37984	-1.37984	-1.37984	-1.37984	-1.37984	-1.37984
chr4:31612387-31612887	+	0	NA	Intergenic	NA	-351470	NM_172688	26409		NM_009316	ENSMUSG00000028284	Map3k7	B430101B05|Tak1	mitogen-activated protein kinase kinase kinase 7	protein-coding		1.5	1.5	1.5	1.5	1.5	1.5	1.5	1.5	1.5	1.5	1.5	1.5	1.49391	1.35803	1.32866	1.25223	1.31652	1.27586	1.0789	1.03682	0.923893	0.881623	0.68887	0.777345	0.679143	0.578503	0.505769	0.483918	0.580905	0.548448	0.535933	0.535779	0.667395	0.767547	0.765062	0.766586	0.779244	0.793357	0.684262	0.489561	0.476446	0.453805	0.399072	0.272637	0.226166	0.216871	0.255858	0.330923	0.389181	0.291047	0.201419	0.0481637	-0.264635	-0.431986	-0.751906	-0.813714	-0.983204	-1.28413	-1.47838	-1.5	-1.5	-1.5	-1.4455	-1.20369	-1.15476	-0.994072	-0.956418	-0.927837	-0.733629	-0.723282	-0.703204	-0.787335	-0.845149	-0.923267	-0.965768	-0.861188	-0.913102	-1.07393	-1.05048	-1.15502	-1.27238	-1.22719	-1.05764	-1.00347	-0.969192	-0.972078	-0.93462	-0.932686	-0.88424	-0.965314	-0.766397	-0.570548	-0.695382	-0.585533	-0.763053	-0.763053	-0.763053	-0.763053	-0.763053	-0.763053
chr1:129062226-129062726	+	0	NA	Intergenic	NA	-210828	NM_172485	210417		NM_172485	ENSMUSG00000042581	Thsd7b	1700074E13Rik|B930082A18|D130067I03Rik	thrombospondin	type I	domain containing 7B	protein-coding		1.5	1.5	1.5	1.5	1.5	1.5	1.5	1.5	1.39247	1.47994	1.48884	1.3414	1.37434	1.30422	1.33235	1.31739	1.35105	1.25989	1.24903	1.31811	1.31103	1.20031	1.20006	1.1561	1.10071	1.02423	0.952907	0.886456	0.798105	0.821757	0.67244	0.498902	0.513183	0.422817	0.356923	0.383542	0.353467	0.410296	0.277889	0.314475	0.233059	0.257907	0.278197	0.209861	0.236779	0.131506	0.00363173	-0.0325718	-0.171977	-0.229188	-0.343056	-0.469275	-0.549432	-0.746036	-0.855521	-1.01102	-1.01315	-1.09596	-1.17451	-1.17189	-1.10345	-1.08597	-0.989739	-0.922884	-0.756752	-0.619148	-0.537375	-0.539072	-0.450415	-0.323237	-0.216663	-0.350108	-0.398005	-0.410744	-0.508647	-0.612615	-0.704813	-0.780059	-0.794336	-0.810727	-0.91655	-1.025	-0.891871	-0.873651	-0.924291	-0.944424	-0.936871	-1.0349	-1.00902	-1.01796	-1.10329	-1.1162	-1.16614	-1.30289	-1.42411	-1.42411	-1.42411	-1.42411	-1.42411	-1.42411
chr1:124866183-124866683	+	0	NA	Intergenic	NA	569294	NM_001205385	74117		NM_023735	ENSMUSG00000026341	Actr3	1200003A09Rik|Arp3	ARP3 actin-related protein 3	protein-coding		1.5	1.5	1.5	1.5	1.5	1.5	1.5	1.5	1.5	1.5	1.5	1.5	1.5	1.5	1.5	1.34289	1.30826	1.25195	1.20961	1.0035	0.690133	0.49992	0.323937	0.219898	0.234756	0.109194	0.152579	0.0216566	0.016517	-0.0832193	0.0198565	-0.0170979	0.0138029	0.0732981	0.115214	0.151882	0.24	0.191594	0.240832	0.278391	0.311193	0.216273	0.266083	0.236587	0.215816	0.13823	0.0425373	-0.0568127	-0.160343	-0.10705	-0.264566	-0.319728	-0.368855	-0.491449	-0.524929	-0.587767	-0.662419	-0.708928	-0.688295	-0.685667	-0.753087	-0.62564	-0.691762	-0.757467	-0.702849	-0.701626	-0.701841	-0.625856	-0.648853	-0.681587	-0.703198	-0.784305	-0.863102	-0.788893	-0.75624	-0.77821	-0.813818	-0.827873	-0.777538	-0.751026	-0.812886	-0.765421	-0.754152	-0.797962	-0.899875	-0.959074	-0.946334	-0.936235	-0.95214	-0.979351	-0.995106	-1.00734	-1.07149	-1.05838	-1.11364	-1.11364	-1.11364	-1.11364	-1.11364	-1.11364
chr2:109743511-109744011	+	0	NA	Intergenic	NA	20840	NM_001285422	12064		NM_007540	ENSMUSG00000048482	Bdnf	-	brain derived neurotrophic factor	protein-coding		1.5	1.5	1.5	1.5	1.5	1.5	1.5	1.5	1.5	1.3563	1.21622	1.15358	1.04365	1.09643	0.919009	0.909116	0.752721	0.844135	0.637288	0.581728	0.536412	0.360836	0.133282	-0.0643136	-0.350147	-0.439777	-0.606115	-0.837848	-1.06815	-1.21786	-1.4224	-1.41235	-1.37191	-1.26347	-1.12982	-1.10829	-1.13589	-1.20403	-1.2018	-1.1779	-1.06482	-1.00496	-1.07057	-1.09938	-1.31006	-1.37341	-1.38701	-1.39312	-1.49306	-1.4065	-1.5	-1.5	-1.5	-1.49209	-1.3972	-1.11543	-1.10953	-1.01656	-0.832371	-0.57622	-0.286766	-0.0375823	-0.02785	0.214006	0.330508	0.583555	0.503022	0.543804	0.56903	0.530441	0.44261	0.285295	0.328031	0.295221	0.16698	0.171077	-0.111169	0.00205319	0.00437667	0.0286642	0.00934962	0.0770221	0.0903048	0.0263445	0.171796	0.213673	0.24935	0.239955	0.259914	0.485542	0.872555	1.03965	1.0666	1.00685	0.761352	0.761352	0.761352	0.761352	0.761352	0.761352
chr4:106262689-106263189	+	0	NA	intron (NR_151521	intron 2 of 4)	NA	21726	NR_151521	105244641		NR_151521		Gm12724	-	predicted gene 12724	ncRNA		1.5	1.5	1.5	1.5	1.5	1.5	1.5	1.5	1.5	1.5	1.5	1.5	1.5	1.40846	1.5	1.5	1.5	1.5	1.48173	1.32724	1.19622	1.13347	1.1862	1.12455	0.985512	0.832878	0.539764	0.325328	0.284566	0.187072	0.0953656	0.046138	-0.0891349	-0.290225	-0.300671	-0.202292	-0.3515	-0.395857	-0.298134	-0.306915	-0.446372	-0.491485	-0.501759	-0.412749	-0.38581	-0.257903	-0.372287	-0.281998	-0.227233	-0.373235	-0.494754	-0.550025	-0.65498	-0.691115	-0.823923	-0.839726	-1.11796	-1.20376	-1.17976	-1.25093	-1.24804	-1.1869	-1.04416	-0.849425	-0.836385	-0.72487	-0.675408	-0.570316	-0.438415	-0.436826	-0.396334	-0.302199	-0.317703	-0.386359	-0.424916	-0.457912	-0.514709	-0.586456	-0.585257	-0.638854	-0.744915	-0.718235	-0.778299	-0.792674	-0.811748	-0.840118	-0.84396	-0.820269	-0.84312	-0.81155	-0.719364	-0.584883	-0.59356	-0.693017	-0.725439	-0.725439	-0.725439	-0.725439	-0.725439	-0.725439
chr2:79152039-79152539	+	0	NA	Intergenic	NA	-103137	NM_010576	16401		NM_010576	ENSMUSG00000027009	Itga4	CD49D|Itga4B	integrin alpha 4	protein-coding		1.5	1.5	1.5	1.5	1.5	1.5	1.5	1.5	1.5	1.5	1.5	1.5	1.5	1.5	1.5	1.49938	1.34194	1.36284	1.2	0.966996	0.951085	0.996953	0.808687	0.654457	0.477836	0.482006	0.37795	0.4166	0.388241	0.384173	0.489839	0.410687	0.337309	0.36278	0.503527	0.721563	0.732412	0.660551	0.496281	0.326999	0.245128	0.171116	0.05549	0.00805313	-0.118938	-0.188798	-0.360423	-0.402679	-0.410551	-0.589559	-0.831226	-0.943808	-1.02012	-1.04294	-1.15136	-1.43185	-1.5	-1.5	-1.5	-1.5	-1.5	-1.3197	-1.19283	-1.2146	-1.15277	-1.05188	-0.764686	-0.551667	-0.5447	-0.519188	-0.605215	-0.64953	-0.654687	-0.621682	-0.5533	-0.605501	-0.593579	-0.629906	-0.554649	-0.493914	-0.554866	-0.58954	-0.595429	-0.570407	-0.717851	-0.720998	-0.660561	-0.694255	-0.735208	-0.843726	-0.843082	-0.684285	-0.510112	-0.29619	-0.43131	-0.43131	-0.43131	-0.43131	-0.43131	-0.43131
chr6:17631595-17632095	+	0	NA	Intergenic	NA	-5165	NM_007604	12343		NM_007604	ENSMUSG00000015733	Capza2	1110053K06Rik|Cappa2	capping actin protein of muscle Z-line subunit alpha 2	protein-coding		1.5	1.5	1.5	1.5	1.5	1.5	1.5	1.5	1.5	1.5	1.5	1.5	1.5	1.5	1.5	1.5	1.5	1.23391	1.05431	0.948537	0.749787	0.410428	0.211271	-0.190096	-0.324594	-0.730398	-1.09193	-1.1497	-1.21452	-1.22069	-1.22019	-1.30434	-1.23248	-1.14476	-1.20838	-1.11996	-1.04362	-0.826871	-0.885175	-0.755805	-0.664597	-0.81347	-0.761054	-0.922657	-0.946155	-0.737006	-0.801074	-0.870058	-0.854733	-0.81958	-0.87063	-0.799592	-0.758737	-0.73877	-0.578446	-0.541396	-0.618559	-0.640108	-0.558631	-0.608172	-0.489092	-0.147264	-0.152566	-0.158046	0.0698345	0.143789	0.3567	0.440656	0.284637	0.276155	0.495046	0.510452	0.184523	0.111074	0.236092	0.108461	0.0510135	-0.0810318	-0.198972	-0.0122596	0.188026	-0.0686785	-0.144925	-0.0536096	-0.0046536	-0.0746213	-0.0903317	-0.0184958	-0.00950417	0.101445	0.0819072	-0.0309116	-0.0620824	-0.445124	-0.955295	-0.955295	-0.955295	-0.955295	-0.955295	-0.955295
chr2:143131190-143131690	+	0	NA	Intergenic	NA	53047	NM_020595	57329		NM_020595	ENSMUSG00000027416	Otor	CDRAP|Fdp|MIA|MIAL	otoraplin	protein-coding		1.5	1.5	1.5	1.5	1.5	1.5	1.5	1.42162	1.5	1.5	1.5	1.5	1.5	1.5	1.5	1.5	1.5	1.5	1.46076	1.3296	1.28641	1.01191	0.84175	0.849271	0.646084	0.442728	0.265989	0.297908	0.279113	0.213858	0.127768	0.116661	0.0678518	0.0498914	0.0228722	0.0409211	0.19074	0.280414	0.335911	0.376591	0.356211	0.362406	0.169259	0.291072	0.203567	0.0841972	0.298804	0.0900487	0.166678	-0.135292	-0.297545	-0.352415	-0.641586	-0.753959	-1.01801	-1.13124	-1.09002	-1.35019	-1.26742	-1.5	-1.44968	-1.48427	-1.35355	-1.20332	-1.07323	-1.0234	-0.785661	-0.811138	-0.787201	-0.783555	-0.806347	-0.774132	-0.58999	-0.686874	-0.7161	-0.733117	-0.702308	-0.676401	-0.635978	-0.634389	-0.651145	-0.560163	-0.435775	-0.635976	-0.557233	-0.502021	-0.418083	-0.37697	-0.468789	-0.565641	-0.493946	-0.635363	-0.759775	-0.993515	-1.14027	-1.14027	-1.14027	-1.14027	-1.14027	-1.14027
chr7:130895551-130896051	+	0	NA	intron (NM_001382378	intron 5 of 12)	NA	-12467	NR_106028	102466219		NR_106028	ENSMUSG00000104914	Mir7061	mmu-mir-7061	microRNA 7061	ncRNA		1.5	1.5	1.5	1.5	1.5	1.5	1.5	1.5	1.5	1.5	1.5	1.5	1.5	1.5	1.5	1.5	1.5	1.5	1.35946	1.22127	1.25297	1.15002	0.948163	0.756057	0.707524	0.466881	0.297481	0.207377	0.06481	-0.020898	-0.0823949	-0.135877	-0.315001	-0.349627	-0.508126	-0.445361	-0.411777	-0.383074	-0.466353	-0.425445	-0.327805	-0.402743	-0.45394	-0.419797	-0.395145	-0.328259	-0.315	-0.31714	-0.370034	-0.442187	-0.665375	-0.782661	-0.787578	-0.781098	-0.781461	-0.745621	-0.832955	-0.93612	-0.970067	-0.967437	-0.827688	-0.606444	-0.555259	-0.364846	-0.367503	-0.268982	-0.396698	-0.341815	-0.381707	-0.353486	-0.327484	-0.415916	-0.443351	-0.458155	-0.574801	-0.521417	-0.613746	-0.547673	-0.601218	-0.568798	-0.538292	-0.516302	-0.553955	-0.621458	-0.661061	-0.722611	-0.840564	-0.879193	-0.949041	-0.960565	-0.978339	-0.97023	-0.958138	-0.932974	-0.90296	-0.90296	-0.90296	-0.90296	-0.90296	-0.90296
chr12:70095256-70095756	+	0	NA	intron (NR_104397	intron 3 of 30)	NA	7348	NM_001081453	18080		NM_008697	ENSMUSG00000021068	Nin	3110068G20Rik|mKIAA1565	ninein	protein-coding		1.5	1.5	1.5	1.5	1.5	1.5	1.5	1.5	1.49046	1.32028	1.26482	1.2301	1.25046	1.14559	1.14101	1.18192	1.28337	1.26011	1.26298	1.26969	1.31749	1.20737	1.21183	1.24744	1.17071	1.14652	0.983507	0.918524	0.89759	0.782871	0.606262	0.541971	0.497326	0.429108	0.200053	0.20293	0.131389	0.172921	-0.0124138	-0.0448544	-0.0492105	-0.0465837	-0.108315	-0.0971003	-0.0541647	0.0614551	0.0213481	0.0303082	-0.149332	-0.177124	-0.440211	-0.618803	-0.550629	-0.549167	-0.563628	-0.699078	-0.739659	-0.84567	-0.897986	-0.811978	-0.87049	-0.708207	-0.640244	-0.761349	-0.747506	-0.7382	-0.669035	-0.74968	-0.732187	-0.710863	-0.732097	-0.580024	-0.511789	-0.468116	-0.448361	-0.516905	-0.551153	-0.578187	-0.564269	-0.505943	-0.539244	-0.486178	-0.554108	-0.590296	-0.652155	-0.705874	-0.688348	-0.766976	-0.865576	-0.927077	-1.0593	-1.14556	-1.32131	-1.5	-1.5	-1.5	-1.5	-1.5	-1.5	-1.5
chr10:37701100-37701600	+	0	NA	Intergenic	NA	-474424	NR_131035	75877		NR_131035	ENSMUSG00000111234	4930591E09Rik	-	RIKEN cDNA 4930591E09 gene	ncRNA		1.5	1.5	1.5	1.5	1.5	1.5	1.5	1.5	1.5	1.5	1.5	1.5	1.5	1.5	1.4364	1.31928	1.31445	1.25559	1.11908	1.00704	0.950028	0.797927	0.7399	0.580395	0.487208	0.423678	0.387053	0.300873	0.265378	0.146868	0.0883713	0.0922076	0.0527868	-0.0716714	-0.0284142	-0.0665152	-0.11172	-0.0538749	-0.145523	-0.177038	-0.168615	-0.149855	-0.256266	-0.24729	-0.208655	-0.204769	-0.31465	-0.288047	-0.401161	-0.436094	-0.601403	-0.719491	-0.756579	-0.811678	-0.845199	-0.908117	-1.09227	-1.07904	-1.08157	-1.03605	-0.913992	-0.769008	-0.57068	-0.593939	-0.391199	-0.214401	-0.0919481	-0.0280753	0.167971	0.0452599	-0.0203417	-0.0438218	-0.146472	-0.210912	-0.218524	-0.39881	-0.550417	-0.59954	-0.629927	-0.848939	-0.795342	-0.73198	-0.784085	-0.723302	-0.733878	-0.749789	-0.76994	-0.789885	-0.869274	-0.874782	-0.927716	-0.96305	-1.09528	-1.20478	-1.35838	-1.35838	-1.35838	-1.35838	-1.35838	-1.35838
chr6:87904032-87904532	+	0	NA	intron (NM_017477	intron 16 of 23)	NA	-9694	NM_173737	232210		NM_173737	ENSMUSG00000030060	Hmces	8430410A17Rik|Srap1	5-hydroxymethylcytosine (hmC) binding	ES cell specific	protein-coding		1.5	1.5	1.5	1.5	1.5	1.5	1.5	1.5	1.5	1.5	1.5	1.5	1.5	1.5	1.5	1.5	1.49137	1.34214	1.21869	1.04805	0.948969	0.872758	0.713921	0.503879	0.414531	0.214889	0.172344	0.0253614	0.0676054	0.0908984	0.0477501	0.019837	0.0284289	-0.042455	-0.00162791	-0.142626	-0.055307	-0.0359812	-0.0507542	-0.0564409	-0.140253	-0.224059	-0.233842	-0.217004	-0.0964975	-0.179792	-0.145533	-0.204976	-0.252534	-0.231006	-0.310896	-0.406422	-0.363919	-0.341295	-0.441014	-0.564246	-0.517766	-0.552076	-0.572967	-0.600012	-0.529731	-0.541993	-0.439139	-0.461503	-0.44259	-0.363356	-0.317762	-0.308043	-0.349925	-0.424534	-0.46014	-0.60192	-0.596002	-0.615191	-0.613653	-0.600617	-0.700059	-0.703788	-0.829293	-0.826052	-0.787094	-0.868629	-0.883659	-0.883642	-0.891794	-0.909229	-1.03162	-1.03426	-1.11645	-1.09915	-1.17885	-1.18528	-1.15904	-1.15813	-1.22733	-1.22733	-1.22733	-1.22733	-1.22733	-1.22733
chr6:134961827-134962327	+	0	NA	Intergenic	NA	-19924	NM_001109914	381823		NM_001109914	ENSMUSG00000090698	Apold1	Gm1075	apolipoprotein L domain containing 1	protein-coding		1.5	1.5	1.5	1.5	1.5	1.5	1.5	1.5	1.5	1.5	1.5	1.5	1.37673	1.36935	1.17193	1.33021	1.36131	1.31182	1.27953	1.33957	1.02584	0.952354	0.924475	0.859477	0.611582	0.702981	0.407137	0.220958	0.101427	-0.0183462	-0.0981776	-0.0613116	-0.206823	-0.284189	-0.237411	-0.315495	-0.553947	-0.540185	-0.582522	-0.624891	-0.657316	-0.790376	-0.826319	-0.746309	-0.744806	-0.98099	-1.09285	-0.903767	-0.88659	-1.15293	-1.2845	-1.36924	-1.42554	-1.32277	-1.27022	-1.31285	-1.16988	-0.900298	-0.855495	-0.790003	-0.493034	-0.127281	0.0957314	0.227821	0.070819	0.105345	0.137376	0.163775	0.0807271	0.0677664	-0.101842	-0.00362198	-0.00504411	0.119986	0.0503694	0.203763	0.0192352	-0.015815	-0.0494201	0.0490821	-0.124979	-0.0731356	-0.0953505	-0.254002	-0.413898	-0.420288	-0.714862	-0.731718	-0.621682	-0.70112	-0.647324	-0.564076	-0.689172	-0.945801	-1.34033	-1.34033	-1.34033	-1.34033	-1.34033	-1.34033
chr5:114698302-114698802	+	0	NA	Intergenic	NA	-7617	NM_019821	56356		NM_019821	ENSMUSG00000011884	Gltp	1110001F24Rik	glycolipid transfer protein	protein-coding		1.5	1.5	1.5	1.5	1.5	1.5	1.5	1.5	1.5	1.5	1.5	1.5	1.39484	1.48085	1.49194	1.29155	1.19439	1.17367	1.13184	1.11705	1.22471	0.963499	0.981123	0.740673	0.516862	0.33853	0.358786	0.329853	0.136358	0.197613	0.0911278	0.165149	0.265022	0.0974235	0.288422	0.446139	0.465916	0.399293	0.273883	0.33819	0.314301	0.338638	-0.00506491	-0.119412	-0.139217	-0.300654	-0.533612	-0.611464	-0.517479	-0.72817	-0.751203	-0.861415	-1.1117	-1.14307	-1.06284	-1.11895	-1.1853	-1.18699	-1.14031	-1.11292	-0.813235	-0.843605	-0.877891	-0.73199	-0.483458	-0.518966	-0.390916	-0.328495	-0.221773	-0.251768	-0.523847	-0.799806	-0.82809	-0.961703	-0.819442	-0.956392	-1.07069	-1.01261	-1.01501	-1.02795	-0.956255	-0.8883	-0.832571	-0.900376	-0.746803	-0.750408	-0.729364	-0.905181	-0.967131	-0.994935	-0.973212	-0.75633	-0.629957	-0.262176	-0.494465	-0.494465	-0.494465	-0.494465	-0.494465	-0.494465
chr8:123761459-123761959	+	0	NA	Intergenic	NA	-7481	NR_166622	100042484		NR_166622	ENSMUSG00000097203	4732419C18Rik	Gm3866	RIKEN cDNA 4732419C18 gene	ncRNA		1.5	1.5	1.5	1.5	1.5	1.5	1.5	1.5	1.29001	1.24104	1.01959	1.02225	1.21151	1.32039	1.12516	0.917589	0.806122	0.887339	0.825625	0.881726	0.875695	0.765552	0.562547	0.316989	-0.0672356	-0.0098578	-0.179667	-0.339963	-0.518755	-0.476768	-0.620792	-0.721191	-0.860653	-0.822489	-1.00143	-1.04349	-1.15024	-1.12753	-1.10643	-1.13379	-1.25733	-1.41437	-1.5	-1.34501	-1.5	-1.4065	-1.28569	-1.5	-1.44673	-1.5	-1.5	-1.40148	-1.32468	-1.22892	-1.28421	-1.13434	-1.23449	-1.27871	-1.09275	-1.1248	-0.760452	-0.519479	-0.429431	-0.275659	-0.182981	0.0365173	0.16092	0.331852	0.539962	0.629316	0.703052	0.404437	0.245165	0.195552	0.257378	0.260642	0.200647	0.200831	0.254648	0.218346	0.228128	0.353495	0.546903	0.596105	0.524491	0.460953	0.440627	0.34888	0.33545	0.270427	0.413444	0.546453	0.281397	0.383781	-0.131108	-0.131108	-0.131108	-0.131108	-0.131108	-0.131108
chr18:16028450-16028950	+	0	NA	Intergenic	NA	-268543	NM_001364992	71367		NM_199055	ENSMUSG00000047161	Chst9	5430438D01Rik|GalNAc4ST-2|galNAc-4-ST2	carbohydrate sulfotransferase 9	protein-coding		1.5	1.5	1.5	1.5	1.5	1.5	1.5	1.5	1.5	1.5	1.5	1.44868	1.39472	1.42791	1.32946	1.15211	1.26768	1.2063	1.12346	1.15789	1.1962	1.27148	1.24331	1.04632	0.920308	0.735313	0.705397	0.478701	0.362137	0.213751	0.105262	0.00789475	-0.0994573	-0.200656	-0.274592	-0.336482	-0.270154	-0.314247	-0.449228	-0.571086	-0.549903	-0.497642	-0.484071	-0.57508	-0.646316	-0.653228	-0.606146	-0.597181	-0.552872	-0.465671	-0.277006	-0.0887719	-0.241523	-0.30988	-0.435995	-0.480736	-0.437227	-0.474558	-0.477672	-0.58705	-0.657175	-0.779106	-0.909825	-0.720103	-0.692617	-0.542971	-0.43062	-0.513647	-0.531344	-0.613918	-0.659102	-0.629061	-0.625256	-0.741973	-0.806835	-0.8219	-0.741607	-0.789833	-0.801838	-0.816329	-0.778289	-0.59025	-0.539458	-0.567983	-0.550347	-0.559752	-0.571313	-0.699344	-0.672003	-0.659355	-0.730726	-0.861587	-0.98865	-0.95059	-1.11407	-1.11407	-1.11407	-1.11407	-1.11407	-1.11407
chr15:25899001-25899501	+	0	NA	intron (NM_001034851	intron 3 of 8)	NA	-34301	NM_001277318	66270		NM_025459	ENSMUSG00000022270	Retreg1	1810015C04Rik|Fam134b|Retreg1d	reticulophagy regulator 1	protein-coding		1.5	1.5	1.5	1.5	1.5	1.5	1.5	1.5	1.5	1.5	1.5	1.5	1.5	1.5	1.5	1.5	1.5	1.41712	1.27063	0.84682	0.758039	0.601045	0.450154	0.169948	0.0112103	-0.137833	-0.231179	-0.460546	-0.501925	-0.618031	-0.535004	-0.62817	-0.523693	-0.411083	-0.304385	-0.207032	-0.125628	-0.0561686	0.0649999	-0.0525547	-0.0119267	-0.00761032	0.0056985	-0.150381	-0.186495	-0.210962	-0.284523	-0.276916	-0.40559	-0.489521	-0.414606	-0.52473	-0.625727	-0.642745	-0.585426	-0.597759	-0.541795	-0.558269	-0.607898	-0.56583	-0.578549	-0.616733	-0.458925	-0.277697	-0.147666	-0.289594	-0.315099	-0.323258	-0.328184	-0.294416	-0.293921	-0.317412	-0.34711	-0.418149	-0.508802	-0.537946	-0.361718	-0.389402	-0.447318	-0.445789	-0.541668	-0.514502	-0.604939	-0.604001	-0.625375	-0.570456	-0.667189	-0.787098	-0.895535	-0.929349	-1.12853	-1.03679	-1.16199	-1.13694	-1.23559	-1.23559	-1.23559	-1.23559	-1.23559	-1.23559
chr1:181365509-181366009	+	0	NA	intron (NM_028408	intron 1 of 5)	NA	13131	NM_001160212	72978		NM_028408	ENSMUSG00000026514	Cnih3	2900075G08Rik|CNIH-3	cornichon family AMPA receptor auxiliary protein 3	protein-coding		1.5	1.5	1.5	1.5	1.5	1.5	1.5	1.5	1.5	1.5	1.5	1.5	1.5	1.5	1.41143	1.40763	1.41124	1.38858	1.29038	1.16753	1.10563	0.89474	0.779003	0.653072	0.560237	0.47733	0.291459	0.168277	0.0577043	0.0263472	0.0151769	-0.00650946	0.056078	0.185075	0.161192	0.196217	0.304842	0.427045	0.503285	0.491081	0.406378	0.346723	0.393668	0.328814	0.462514	0.41342	0.318442	0.203726	0.159412	0.0515489	-0.0385114	-0.109314	-0.133435	-0.31277	-0.445615	-0.780025	-0.772408	-0.725378	-0.845207	-1.0727	-1.23095	-1.20366	-1.14292	-1.14529	-1.09778	-1.00533	-0.814436	-0.829575	-0.891064	-0.773444	-0.693423	-0.615571	-0.588486	-0.653807	-0.54333	-0.482299	-0.462863	-0.566321	-0.571694	-0.531941	-0.613265	-0.700743	-0.605418	-0.655836	-0.638252	-0.774954	-0.832026	-0.923901	-1.00623	-1.08563	-1.11063	-1.1187	-1.11359	-1.30406	-1.44151	-1.44151	-1.44151	-1.44151	-1.44151	-1.44151
chr1:69001286-69001786	+	0	NA	intron (NM_010154	intron 1 of 26)	NA	106523	NM_010154	13869		NM_010154	ENSMUSG00000062209	Erbb4	Her4|c-erbB-4	erb-b2 receptor tyrosine kinase 4	protein-coding		1.5	1.5	1.5	1.5	1.5	1.5	1.5	1.5	1.5	1.5	1.5	1.5	1.5	1.5	1.5	1.5	1.5	1.44809	1.32936	1.04845	0.856262	0.662297	0.584473	0.419214	0.279591	0.0997387	-0.0214444	-0.0452585	-0.0912075	-0.212001	-0.267505	-0.347421	-0.333239	-0.453429	-0.536587	-0.397163	-0.442501	-0.421769	-0.450198	-0.451535	-0.417016	-0.338359	-0.334644	-0.312193	-0.164491	-0.151358	-0.285246	-0.27209	-0.42033	-0.440813	-0.484001	-0.609949	-0.731761	-0.728786	-0.716751	-0.917754	-0.874231	-0.987297	-0.915032	-0.791488	-0.752114	-0.594693	-0.404483	-0.085524	0.044726	0.0883342	0.148846	0.170589	0.248774	0.169114	0.190733	0.0913166	-0.015626	-0.0468546	-0.310355	-0.416228	-0.524628	-0.55913	-0.601825	-0.56288	-0.579387	-0.516445	-0.463005	-0.602529	-0.632855	-0.713056	-0.711003	-0.693536	-0.816398	-0.90714	-0.919301	-0.99436	-1.15516	-1.32982	-1.38235	-1.38235	-1.38235	-1.38235	-1.38235	-1.38235
chr15:12118438-12118938	+	0	NA	intron (NM_011767	intron 2 of 19)	NA	837	NM_011767	22763		NM_011767	ENSMUSG00000022201	Zfr	C920030H05Rik	zinc finger RNA binding protein	protein-coding		1.5	1.5	1.5	1.5	1.5	1.5	1.33387	1.41923	1.31223	0.9076	0.659986	0.514814	0.404077	0.223909	0.197656	0.27687	-0.184813	-0.039988	-0.201588	-0.122538	0.0740563	0.275759	0.252756	0.248253	0.349492	0.411042	0.494811	0.698338	0.796369	0.767881	0.816415	1.03443	1.01404	1.23502	1.45975	1.5	1.49053	1.35617	1.5	1.45853	1.5	1.5	1.5	1.34856	1.15798	0.968347	0.732936	0.618769	0.539376	0.228929	0.0301449	-0.112569	-0.18201	-0.293357	-0.331591	-0.445104	-0.517098	-0.626456	-0.77127	-0.654591	-0.637453	-0.582512	-0.600932	-0.579783	-0.656372	-0.65507	-0.72549	-0.778441	-0.758966	-0.625616	-0.824407	-1.03324	-1.08306	-1.06326	-1.26234	-1.3365	-1.36846	-1.39998	-1.29715	-1.29982	-1.39145	-1.44153	-1.49204	-1.34679	-1.48988	-1.31492	-1.05694	-1.23274	-1.14214	-1.26105	-1.2141	-0.97073	-0.893453	-0.618262	-0.683459	-0.683459	-0.683459	-0.683459	-0.683459	-0.683459
chr12:73014626-73015126	+	0	NA	Intergenic	NA	-31009	NR_162772	114482235		NR_162772		Mir9718	Gm51264|mmu-mir-9718	microRNA 9718	ncRNA		1.5	1.5	1.5	1.5	1.5	1.5	1.5	1.5	1.5	1.5	1.5	1.5	1.5	1.5	1.5	1.24604	1.22894	1.19813	1.09234	1.01596	0.890492	0.69153	0.623653	0.547065	0.400664	0.353832	0.367886	0.326258	0.251821	0.139608	0.0917856	0.158403	0.268046	0.211842	0.155147	0.259444	0.218304	0.237872	0.149497	0.15832	0.164429	0.177353	0.105509	0.048661	0.0345517	0.00823555	-0.149167	-0.186611	-0.330334	-0.397329	-0.549056	-0.59668	-0.672196	-0.722879	-0.878868	-0.896171	-0.922631	-0.930823	-1.02146	-1.0104	-0.996921	-0.931405	-0.932146	-0.856291	-0.786517	-0.745205	-0.794845	-0.820185	-0.833161	-0.82466	-0.780249	-0.766119	-0.778909	-0.732364	-0.696027	-0.745273	-0.716653	-0.688216	-0.690053	-0.644764	-0.642472	-0.627752	-0.635578	-0.655693	-0.667733	-0.738414	-0.75516	-0.761973	-0.749985	-0.755498	-0.826564	-0.816197	-0.852392	-0.923888	-1.00704	-1.00704	-1.00704	-1.00704	-1.00704	-1.00704
chr15:88004188-88004688	+	0	NA	Intergenic	NA	-208495	NR_105817	102465209		NR_105817	ENSMUSG00000098938	Mir6393	Gm27424|mmu-mir-6393	microRNA 6393	ncRNA		1.5	1.5	1.5	1.5	1.5	1.5	1.5	1.5	1.43952	1.5	1.5	1.5	1.5	1.43712	1.34861	1.33889	1.26636	1.23535	1.20366	1.23686	1.07178	0.805933	0.765784	0.700995	0.692028	0.835623	0.74054	0.691782	0.841337	0.666348	0.619185	0.602564	0.667333	0.708045	0.718377	0.684894	0.581914	0.484478	0.221079	0.0751508	0.157822	-0.079734	-0.273134	-0.251676	-0.337881	-0.302126	-0.413861	-0.453534	-0.304728	-0.477591	-0.897927	-1.17101	-1.14902	-1.0561	-1.18396	-1.20747	-1.37687	-1.34979	-1.46278	-1.5	-1.21763	-0.859424	-0.695066	-0.35571	-0.473237	-0.459215	-0.421869	-0.315109	-0.297948	-0.167816	-0.159933	-0.310867	-0.360047	-0.340033	-0.446497	-0.294053	-0.351977	-0.374581	-0.382432	-0.396242	-0.403757	-0.52319	-0.520525	-0.445018	-0.435049	-0.659408	-0.673542	-0.667954	-0.667649	-0.64591	-0.709033	-0.822655	-0.97036	-1.21659	-1.5	-1.5	-1.5	-1.5	-1.5	-1.5
chr17:48771917-48772417	+	0	NA	Intergenic	NA	-160415	NM_027452	70530		NM_027452	ENSMUSG00000040490	Lrfn2	5730420O05Rik|SALM1|mKIAA1246	leucine rich repeat and fibronectin type III domain containing 2	protein-coding		1.5	1.5	1.5	1.5	1.5	1.5	1.5	1.5	1.5	1.5	1.5	1.5	1.5	1.5	1.5	1.5	1.5	1.5	1.30477	1.21105	0.890982	0.620614	0.417388	0.134384	0.00849154	-0.112428	-0.108738	-0.0828934	-0.172437	-0.156259	-0.295518	-0.191003	-0.129001	-0.113659	-0.152863	-0.0912868	-0.0276974	-0.240253	-0.49071	-0.54167	-0.486957	-0.43979	-0.339785	-0.263881	-0.433682	-0.52136	-0.422551	-0.412058	-0.415743	-0.499438	-0.653521	-0.579378	-0.666442	-0.878673	-0.959773	-0.70772	-0.627735	-0.637702	-0.639529	-0.335536	-0.352502	-0.0810504	-0.119531	-0.0711238	-0.239233	-0.319306	-0.405641	-0.390372	-0.514013	-0.602592	-0.57545	-0.522338	-0.806697	-0.95895	-0.973122	-0.779178	-0.506913	-0.554712	-0.466198	-0.579961	-0.523246	-0.556558	-0.464262	-0.202974	-0.0648565	0.0414173	-0.024579	-0.314548	-0.358634	-0.34909	-0.30569	-0.643112	-0.891174	-1.02821	-1.5	-1.5	-1.5	-1.5	-1.5	-1.5
chr12:112263600-112264100	+	0	NA	Intergenic	NA	117642	NM_001097621	668303		NM_001097621	ENSMUSG00000021294	Kif26a	mKIAA1236	kinesin family member 26A	protein-coding		1.5	1.5	1.5	1.5	1.5	1.5	1.5	1.5	1.5	1.5	1.5	1.5	1.5	1.5	1.5	1.5	1.43413	1.15625	0.893288	0.728653	0.525488	0.447148	0.277238	0.0585934	-0.270177	-0.398772	-0.416723	-0.589042	-0.518695	-0.462945	-0.448301	-0.43726	-0.518325	-0.466075	-0.49112	-0.183843	-0.128311	-0.176687	-0.105589	-0.190637	-0.371163	-0.514711	-0.602317	-0.528692	-0.720821	-0.677683	-0.387985	-0.460821	-0.484622	-0.622219	-0.858442	-0.942214	-0.819442	-0.672813	-0.832051	-0.837119	-1.11929	-1.49396	-1.5	-1.5	-1.5	-1.27732	-1.15978	-0.981096	-0.901804	-0.750849	-0.76378	-0.452534	-0.485456	-0.502762	-0.438442	-0.475825	-0.373094	-0.300454	-0.401398	-0.516584	-0.563489	-0.481698	-0.680335	-0.620884	-0.424324	-0.342959	-0.238318	-0.420424	-0.517971	-0.449492	-0.585793	-0.641011	-0.66053	-0.602048	-0.28569	-0.0765329	0.0177575	0.477835	0.765663	0.765663	0.765663	0.765663	0.765663	0.765663
chr6:88752797-88753297	+	0	NA	intron (NM_011844	intron 2 of 7)	NA	28343	NM_001166250	23945		NM_011844	ENSMUSG00000033174	Mgll	Magl|Mgl	monoglyceride lipase	protein-coding		1.5	1.5	1.5	1.5	1.5	1.5	1.5	1.5	1.5	1.5	1.5	1.46324	1.32751	1.18776	1.12782	1.08601	0.948508	1.07701	0.929653	0.96165	1.00327	0.920157	0.987125	1.11645	1.07982	0.989653	1.02098	1.00646	0.82881	0.8032	0.690364	0.598854	0.51024	0.39045	0.308878	0.506237	0.532755	0.413073	0.431457	0.277678	0.13333	0.099453	0.114475	0.148423	0.118271	0.0765815	-0.164266	-0.332361	-0.252259	-0.196159	-0.27015	-0.143015	-0.266646	-0.376713	-0.570063	-0.654341	-0.75467	-0.831283	-0.831968	-1.06393	-1.21234	-1.10133	-1.24398	-1.22844	-1.21837	-1.04654	-1.10831	-1.18731	-1.06383	-0.981398	-0.817076	-0.791175	-0.596666	-0.53224	-0.60542	-0.550382	-0.501642	-0.513522	-0.494351	-0.527554	-0.629253	-0.632661	-0.707943	-0.997223	-1.02884	-0.967169	-1.12065	-1.27197	-1.26295	-1.32287	-1.42292	-1.41096	-1.25199	-0.878265	-0.875186	-0.875186	-0.875186	-0.875186	-0.875186	-0.875186
chr3:88619607-88620107	+	0	NA	intron (NM_001198911	intron 2 of 22)	NA	-1302	NM_008487	16800		NM_008487	ENSMUSG00000028059	Arhgef2	GEF|GEF-H1|GEFH1|LFP40|Lbcl1|Lfc|P40|mKIAA0651	Rho/Rac guanine nucleotide exchange factor 2	protein-coding		1.5	1.5	1.5	1.5	1.5	1.5	1.5	1.48755	1.5	1.4384	1.37651	1.35481	1.33849	1.43817	1.36741	1.32102	1.36798	1.39839	1.37138	1.14784	1.07131	1.07708	0.890756	0.794852	0.602088	0.565835	0.360732	0.308447	0.328694	0.186738	0.179964	0.25655	0.139349	0.231796	0.298465	0.365206	0.390818	0.532497	0.472691	0.447969	0.495216	0.449863	0.460685	0.451136	0.465538	0.330182	0.25042	0.165277	-0.108272	0.034866	-0.123355	-0.254552	-0.333648	-0.467822	-0.562696	-0.709608	-0.809402	-0.742383	-0.749783	-0.719659	-0.761391	-0.66915	-0.627709	-0.583436	-0.58994	-0.594835	-0.58825	-0.487705	-0.576211	-0.613961	-0.480075	-0.627019	-0.67173	-0.644992	-0.648858	-0.524492	-0.516811	-0.47536	-0.505645	-0.566313	-0.53315	-0.620224	-0.635258	-0.722731	-0.714161	-0.733207	-0.940347	-0.990956	-1.03498	-1.16414	-1.21686	-1.38658	-1.5	-1.5	-1.5	-1.5	-1.5	-1.5	-1.5	-1.5
chr6:39749806-39750306	+	0	NA	Intergenic	NA	-24593	NM_139294	109880		NM_139294	ENSMUSG00000002413	Braf	9930012E13Rik|B-raf|Braf-2|Braf2|C230098H17|D6Ertd631e	Braf transforming gene	protein-coding		1.5	1.5	1.5	1.5	1.5	1.5	1.5	1.5	1.5	1.5	1.5	1.5	1.5	1.43438	1.40087	1.33538	1.39046	1.30171	1.10576	0.958653	0.638134	0.364761	0.368868	0.387145	0.415101	0.483441	0.457944	0.392112	0.428576	0.577599	0.647314	0.716052	0.714499	0.64835	0.588676	0.667715	0.463222	0.371144	0.207178	0.0546767	-0.0249506	-0.183625	-0.324697	-0.374182	-0.452518	-0.540757	-0.645445	-0.741589	-0.935821	-1.09677	-1.00377	-1.11819	-1.22602	-1.20275	-1.14289	-1.22287	-1.11541	-1.24136	-1.06636	-0.889502	-0.540383	-0.555263	-0.425174	-0.145453	0.0353893	0.0739319	0.30593	0.117536	0.202104	0.307278	0.237475	0.045014	-0.0472444	-0.136309	-0.391894	-0.554418	-0.576329	-0.745535	-0.592042	-0.469159	-0.56151	-0.509522	-0.575562	-0.508929	-0.513368	-0.529033	-0.505975	-0.562314	-0.484027	-0.665935	-0.844977	-0.980605	-1.18555	-1.35579	-1.5	-1.5	-1.5	-1.5	-1.5	-1.5
chr15:54935445-54935945	+	0	NA	Intergenic	NA	-15549	NM_001136077	18606		NM_015744	ENSMUSG00000022425	Enpp2	ATX|E-NPP 2|Npps2|PD-Ialpha|Pdnp2|lysoPLD	ectonucleotide pyrophosphatase/phosphodiesterase 2	protein-coding		1.5	1.5	1.5	1.5	1.5	1.5	1.5	1.5	1.5	1.5	1.5	1.5	1.49151	1.43344	1.34003	1.36493	1.2947	1.18458	1.22536	1.29972	1.3593	1.2064	0.922391	0.726555	0.631496	0.594693	0.399493	0.378681	0.280234	0.0312099	-0.175551	-0.294981	-0.404925	-0.366333	-0.336087	-0.194092	-0.252397	-0.347039	-0.419863	-0.398641	-0.372582	-0.30461	-0.215015	-0.150007	-0.255874	-0.274532	-0.636366	-0.60882	-0.411735	-0.575125	-0.573168	-0.634945	-0.690795	-0.910958	-1.08015	-0.931449	-0.96158	-0.786352	-0.868693	-1.04707	-0.664534	-0.639494	-0.735437	-0.659095	-0.442223	-0.280128	-0.310232	-0.304108	-0.171967	-0.267307	-0.177418	-0.423635	-0.524329	-0.296772	-0.403213	-0.350445	-0.293362	-0.368582	-0.305616	-0.266685	-0.155438	-0.207657	-0.176031	-0.0729073	-0.172636	-0.0959575	-0.200748	-0.322066	-0.393724	-0.439872	-0.553549	-0.755257	-1.00497	-1.33709	-1.5	-1.5	-1.5	-1.5	-1.5	-1.5
chr19:22758339-22758839	+	0	NA	intron (NM_001362487	intron 7 of 26)	NA	7984	NR_029591	387200		NR_029591	ENSMUSG00000065507	Mir204	Mirn204|mir-204|mmu-mir-204	microRNA 204	ncRNA		1.5	1.5	1.5	1.5	1.5	1.5	1.5	1.5	1.5	1.39025	1.29905	1.35091	1.32804	1.22403	1.06545	1.0066	0.945692	1.03804	1.07813	1.08717	1.1151	1.09792	0.98203	0.838298	0.821037	0.838792	0.711461	0.829213	0.542924	0.407877	0.222848	0.154043	0.165312	0.185093	0.149097	0.103928	0.0936117	0.134607	0.0235667	0.0901086	0.252383	0.368478	0.328062	0.216754	0.325776	0.355096	0.328003	0.159783	0.105924	0.348442	0.200763	0.26686	0.146798	0.0262465	0.0117549	-0.202482	-0.230596	-0.254555	-0.223786	-0.218596	-0.519166	-0.415811	-0.546932	-0.588203	-0.443354	-0.326897	-0.303768	-0.309275	-0.381426	-0.403464	-0.399055	-0.375637	-0.399935	-0.504365	-0.56999	-0.626748	-0.763119	-0.852612	-0.935772	-0.940553	-0.994962	-1.09168	-1.17512	-1.2938	-1.30993	-1.34978	-1.37512	-1.41389	-1.39812	-1.37615	-1.49203	-1.5	-1.5	-1.5	-1.5	-1.5	-1.5	-1.5	-1.5	-1.5
chr6:56027338-56027838	+	0	NA	intron (NM_011153	intron 4 of 4)	NA	10091	NM_011153	19051		NM_011153	ENSMUSG00000002930	Ppp1r17	Gsbs|Ppp1r2	protein phosphatase 1	regulatory subunit 17	protein-coding		1.5	1.5	1.5	1.5	1.5	1.5	1.5	1.39431	1.5	1.5	1.5	1.5	1.5	1.45862	1.29184	1.3315	1.05872	1.10596	1.13038	0.975406	0.65403	0.54648	0.517246	0.429466	0.40963	0.528114	0.492105	0.455908	0.423328	0.394721	0.424303	0.559936	0.571056	0.574733	0.697012	0.76345	0.80477	0.756132	0.815119	0.634678	0.581539	0.559711	0.564811	0.662753	0.676081	0.462162	0.319263	0.406832	0.42707	0.212302	0.141113	0.0150962	-0.317704	-0.574096	-0.740231	-0.858777	-0.873625	-0.926438	-1.2122	-1.31449	-1.22856	-1.14267	-1.05975	-0.889179	-0.826754	-0.943231	-0.96352	-0.953766	-0.84035	-0.835352	-0.862698	-0.8936	-0.944877	-0.947077	-1.02997	-1.08406	-1.0314	-1.03051	-1.05146	-1.07035	-1.02422	-0.990229	-0.932464	-0.913339	-0.949739	-0.926883	-0.879206	-0.811622	-0.886376	-0.87999	-0.950845	-0.882962	-0.85754	-0.948086	-1.10271	-1.10271	-1.10271	-1.10271	-1.10271	-1.10271
chr13:60122556-60123056	+	0	NA	Intergenic	NA	54729	NM_008086	14451		NM_008086	ENSMUSG00000052957	Gas1	Gas-1	growth arrest specific 1	protein-coding		1.5	1.5	1.5	1.5	1.5	1.5	1.5	1.45701	1.46759	1.40371	1.40172	1.30316	1.13504	1.05441	1.14463	1.31397	1.30715	1.41554	1.5	1.40835	1.5	1.5	1.5	1.5	1.5	1.47262	1.3118	1.07994	0.741489	0.606984	0.388473	0.136556	0.113886	-0.155548	-0.154222	-0.296804	-0.282977	-0.395566	-0.416444	-0.295561	-0.447467	-0.393307	-0.538317	-0.656512	-0.478779	-0.583528	-0.431347	-0.280224	0.0613184	0.0127223	-0.207149	-0.0299248	0.0516844	0.121367	-0.0443943	-0.223675	-0.357818	-0.582109	-0.506382	-0.914514	-0.91778	-0.775224	-0.766428	-0.905325	-0.841188	-0.731188	-0.420487	-0.374839	-0.216515	-0.576232	-0.531687	-0.533367	-0.447864	-0.496156	-0.464076	-0.436584	-0.369438	-0.642664	-0.600269	-0.667107	-0.606128	-0.662909	-0.746082	-0.839718	-1.0574	-0.964472	-1.03272	-1.10363	-1.06639	-1.12242	-1.2257	-1.2972	-1.29908	-1.15122	-1.37569	-1.37569	-1.37569	-1.37569	-1.37569	-1.37569
chr2:74416028-74416528	+	0	NA	Intergenic	NA	-108561	NR_040501	73962		NR_040501	ENSMUSG00000085405	4930441J16Rik	Astx1a|Astx1b|Astx1c	RIKEN cDNA 4930441J16 gene	ncRNA		1.5	1.5	1.5	1.5	1.5	1.5	1.5	1.5	1.5	1.5	1.5	1.5	1.5	1.5	1.5	1.5	1.5	1.5	1.36921	1.2056	1.00389	0.844535	0.645999	0.520482	0.211465	0.129857	-0.23367	-0.305063	-0.704331	-0.627002	-0.698789	-0.79152	-0.894524	-0.982813	-1.00391	-0.903479	-0.813183	-0.86226	-0.926611	-0.727909	-0.853576	-0.871795	-0.854597	-0.750389	-0.753208	-0.817121	-0.792213	-1.06405	-0.935814	-0.843153	-1.07172	-1.08862	-0.886332	-0.722804	-0.778942	-0.568883	-0.346967	-0.194438	-0.0540468	0.00493001	0.0435379	0.291038	0.546948	0.41588	0.174285	0.338318	0.273718	0.161883	-0.101332	-0.120796	-0.134013	-0.31245	-0.559615	-0.787965	-0.887332	-0.791136	-0.847539	-0.910451	-1.00136	-0.772825	-0.8284	-0.906169	-0.756267	-0.566025	-0.589306	-0.399914	-0.394147	-0.515313	-0.469197	-0.187666	-0.127577	0.218646	0.289461	-0.0470021	-0.629678	-0.629678	-0.629678	-0.629678	-0.629678	-0.629678
chr4:63291032-63291532	+	0	NA	intron (NM_025685	intron 24 of 60)	NA	34431	NR_030477	735262		NR_030477	ENSMUSG00000070102	Mir455	Mirn455|mir-455|mmu-mir-455	microRNA 455	ncRNA		1.5	1.5	1.5	1.5	1.5	1.5	1.5	1.33556	1.11187	1.03598	1.27875	1.17478	1.07615	0.884385	0.867785	0.873379	0.696594	0.438379	0.471545	0.286146	0.264858	0.0794975	-0.0931478	-0.159679	-0.233864	-0.190294	-0.331376	-0.306535	-0.256259	-0.477007	-0.478878	-0.666538	-0.824904	-0.680911	-0.569685	-0.551555	-0.899225	-0.777028	-0.810426	-0.902828	-0.862627	-0.883633	-0.835037	-0.918023	-0.910923	-0.926149	-1.039	-0.816645	-0.928885	-0.937642	-0.7958	-1.05397	-1.14124	-1.00873	-0.942748	-1.04279	-1.36631	-1.1917	-1.17943	-1.0808	-1.0823	-1.0152	-0.786007	-0.508891	-0.642654	-0.45391	-0.508299	-0.325631	-0.453286	-0.431176	-0.43043	-0.464402	-0.533246	-0.354352	-0.683798	-0.615114	-0.792889	-0.664721	-0.577328	-0.37451	-0.394591	-0.37124	-0.311334	-0.247314	-0.29944	0.0495019	0.0966272	0.285942	0.4181	0.56669	0.771493	1.09763	1.34098	1.5	1.5	1.5	1.5	1.5	1.5	1.5
chr7:97514710-97515210	+	0	NA	intron (NM_027256	intron 12 of 22)	NA	34004	NM_027256	101861		NM_027256	ENSMUSG00000025133	Ints4	2610034N24Rik	integrator complex subunit 4	protein-coding		1.5	1.5	1.5	1.5	1.5	1.5	1.5	1.5	1.5	1.5	1.5	1.5	1.5	1.5	1.5	1.5	1.5	1.5	1.27849	1.00647	0.721007	0.722511	0.469185	0.235773	0.053236	-0.0987304	-0.253094	-0.219556	-0.337441	-0.377476	-0.330059	-0.359872	-0.573339	-0.579235	-0.447987	-0.338085	-0.333797	-0.316011	-0.299817	-0.501528	-0.494542	-0.560124	-0.479172	-0.449394	-0.616922	-0.757065	-0.783887	-0.854827	-0.862542	-0.935181	-0.849835	-0.812809	-0.729214	-0.909367	-0.814992	-0.559639	-0.434457	-0.463008	-0.371588	-0.280807	-0.256054	-0.061153	-0.0373962	-0.0557079	0.0824024	0.120593	-0.0127469	-0.015561	0.0246716	0.0909681	0.00376412	-0.0839028	-0.30732	-0.398392	-0.616822	-0.687989	-0.851217	-0.769768	-0.836343	-0.894123	-0.946532	-0.929231	-0.922997	-0.849156	-0.776308	-0.575268	-0.558273	-0.474129	-0.548436	-0.582576	-0.56274	-0.556356	-0.578734	-0.708277	-0.943597	-0.943597	-0.943597	-0.943597	-0.943597	-0.943597
chr6:5297596-5298096	+	0	NA	intron (NM_183308	intron 1 of 8)	NA	494	NM_183308	330260		NM_183308	ENSMUSG00000032667	Pon2	6330405I24Rik	paraoxonase 2	protein-coding		1.5	1.5	1.5	1.5	1.5	1.5	1.42683	1.18712	0.932015	0.834327	0.804185	0.623624	0.425793	0.576227	0.452081	0.587537	0.746868	0.767498	0.974605	1.12611	1.20158	1.13284	1.29081	1.45378	1.27219	1.30494	1.27391	1.03737	1.1998	1.12204	0.984312	0.858848	0.933376	0.757763	0.515882	0.571346	0.519087	0.345157	0.315986	0.0970386	-0.0559724	-0.260803	-0.548585	-0.566939	-0.629773	-0.626863	-0.583449	-0.608289	-0.763193	-0.889958	-0.966553	-1.15996	-1.20919	-0.766715	-0.987419	-0.930089	-0.741762	-0.854355	-0.935206	-0.824403	-0.579589	-0.497957	-0.23776	0.0284776	-0.156306	0.137294	0.0753882	-0.130782	-0.121687	-0.0390768	0.0590758	-0.0360072	-0.0239092	-0.17668	-0.273539	-0.317753	-0.480951	-0.215352	-0.0790284	-0.0268173	-0.0657612	-0.0770921	-0.0594983	-0.0318234	-0.031393	-0.125113	-0.181547	-0.252394	-0.449656	-0.653403	-0.851313	-1.02263	-1.31121	-1.5	-1.5	-1.5	-1.5	-1.5	-1.5	-1.5
chr18:82848864-82849364	+	0	NA	Intergenic	NA	-6783	NR_125720	73985		NR_125720	ENSMUSG00000097738	4930445N18Rik	3010027C24Rik	RIKEN cDNA 4930445N18 gene	ncRNA		1.5	1.5	1.5	1.5	1.5	1.5	1.5	1.5	1.5	1.5	1.5	1.5	1.5	1.5	1.5	1.5	1.24987	1.18315	1.08879	0.969374	0.803096	0.855998	0.656793	0.430273	0.379078	0.20757	0.0911128	0.359808	0.357655	0.304567	0.291803	0.338598	0.301855	0.285271	0.43176	0.433139	0.572752	0.689972	0.587964	0.726677	0.623792	0.551399	0.472121	0.459882	0.604523	0.522717	0.463422	0.277388	0.254735	0.196857	-0.290046	-0.298909	-0.345256	-0.430047	-0.650075	-0.970364	-1.10549	-1.31566	-1.29914	-1.345	-1.33937	-1.09912	-1.086	-0.964878	-0.891654	-0.913106	-0.754423	-0.784381	-0.76302	-0.756316	-0.917464	-1.09438	-1.12361	-1.09904	-1.01242	-0.950548	-0.91231	-0.893574	-0.847584	-0.80425	-0.770401	-0.742242	-0.619674	-0.570822	-0.619135	-0.718118	-0.847774	-0.839845	-0.884714	-0.859548	-0.816786	-0.975078	-0.908154	-0.861766	-1.08055	-1.08055	-1.08055	-1.08055	-1.08055	-1.08055
chr1:34696481-34696981	+	0	NA	intron (NM_001368773	intron 1 of 13)	NA	18549	NM_001368773	226970		NM_183019	ENSMUSG00000037509	Arhgef4	9330140K16Rik|Asef|C230030N03Rik	Rho guanine nucleotide exchange factor 4	protein-coding		1.5	1.5	1.5	1.5	1.5	1.5	1.5	1.5	1.4498	1.33643	1.46124	1.4327	1.36929	1.10226	1.09747	1.0269	0.882656	0.902273	0.574042	0.283289	0.216811	-0.0344437	-0.102416	-0.174524	-0.160385	-0.129211	-0.221544	-0.24271	-0.589498	-0.431154	-0.318717	-0.470885	-0.660184	-0.673163	-0.834978	-0.822183	-1.12207	-1.17125	-1.43444	-1.44139	-1.5	-1.5	-1.5	-1.5	-1.5	-1.5	-1.5	-1.5	-1.5	-1.5	-1.32573	-1.0209	-0.827137	-0.770052	-0.343084	-0.12444	0.0608105	0.175471	0.473053	0.620209	0.721549	0.441875	0.490134	0.623911	0.711919	0.491039	0.702778	0.51669	0.608251	0.392388	0.340561	0.262635	0.331619	0.209451	0.166043	0.0662673	0.203694	0.193897	0.236958	0.292723	0.336419	0.293699	0.349008	0.308124	0.263199	0.400202	0.507481	0.364477	0.36958	0.521702	0.488099	0.275673	-0.0137722	-0.234665	-0.800245	-0.800245	-0.800245	-0.800245	-0.800245	-0.800245
chr7:19604262-19604762	+	0	NA	promoter-TSS (NM_016680)	NA	-26	NR_125832	53609		NM_016680	ENSMUSG00000061028	Clasrp	Clasp|Sfrs16|Srsf16|Swap2	CLK4-associating serine/arginine rich protein	protein-coding		1.5	1.5	1.5	1.5	1.5	1.5	1.48242	1.37794	1.3378	1.14103	1.24916	1.5	1.43068	1.5	1.5	1.40546	0.980658	1.1569	1.24295	1.31328	1.5	1.29218	0.889772	0.947358	0.610434	0.52738	0.486871	0.505213	0.32517	0.257929	0.0546034	0.132465	0.181453	0.224246	0.187985	0.139563	0.311719	0.382576	0.541354	0.758198	0.756037	1.00421	0.853788	0.900021	0.802126	0.638563	0.734966	0.202123	-0.0922865	-0.22141	-0.527497	-0.722002	-1.06337	-1.18049	-1.25653	-1.2323	-1.04483	-1.17843	-0.944837	-0.878164	-0.748304	-0.78946	-0.467415	-0.429006	-0.481184	-0.488873	-0.43597	-0.606328	-0.489789	-0.552646	-0.518599	-0.87557	-0.815479	-1.00418	-1.00112	-1.19203	-1.16949	-1.36302	-1.5	-1.5	-1.44001	-1.32134	-1.00649	-1.02217	-1.07434	-1.18824	-1.04709	-0.901629	-0.792783	-0.714887	-0.684326	-0.86683	-0.852757	-1.10212	-0.654232	-0.654232	-0.654232	-0.654232	-0.654232	-0.654232
chr16:10369522-10370022	+	0	NA	intron (NM_001291001	intron 5 of 6)	NA	25683	NM_001291001	70426		NM_001099275	ENSMUSG00000039179	Tekt5	3300001K11Rik	tektin 5	protein-coding		1.5	1.5	1.5	1.5	1.5	1.5	1.5	1.5	1.5	1.5	1.5	1.44002	1.3762	1.12091	1.00513	1.14602	0.909496	0.834176	0.698681	0.445833	0.154141	0.193564	0.467387	0.424322	0.41662	0.224049	0.166582	0.0213105	-0.021888	0.0948781	0.293944	0.367386	0.268721	0.0511363	0.031611	0.0608426	0.256691	0.076405	0.365596	0.412254	0.435067	0.362441	0.600511	0.600406	0.45648	0.46857	0.455569	0.58198	0.686978	0.556771	0.608174	0.576743	0.444734	0.247278	0.264861	0.450806	0.417131	0.333016	-0.0959546	-0.354392	-0.540263	-0.502073	-0.877746	-0.879417	-0.964455	-0.9671	-1.17417	-1.29579	-1.37468	-1.38096	-1.2722	-1.04731	-1.16659	-0.84859	-0.937507	-0.826178	-0.884347	-0.836027	-0.834654	-0.696914	-0.552599	-0.525348	-0.773384	-0.825416	-0.877466	-0.723665	-0.743529	-0.661398	-0.656901	-0.573371	-0.651202	-0.796901	-1.00721	-1.35202	-1.5	-1.5	-1.5	-1.5	-1.5	-1.5
chr16:27395662-27396162	+	0	NA	intron (NM_001289436	intron 1 of 11)	NA	6956	NM_001289436	67501		NM_026202	ENSMUSG00000038127	Ccdc50	C3orf6	coiled-coil domain containing 50	protein-coding		1.5	1.5	1.5	1.5	1.5	1.5	1.5	1.5	1.5	1.5	1.5	1.5	1.5	1.5	1.5	1.5	1.5	1.5	1.38871	1.40891	1.42651	1.3515	1.16653	1.02486	0.768295	0.639773	0.580193	0.430444	0.322883	0.265406	0.176778	0.216337	0.137284	0.0952843	0.0443494	0.0139201	-0.0638443	-0.121537	-0.0540743	-0.0700325	-0.165343	-0.164924	-0.320455	-0.386953	-0.333361	-0.198805	-0.0291387	0.0186761	-0.0104689	-0.127311	-0.265907	-0.282092	-0.450821	-0.473515	-0.490064	-0.672755	-0.808992	-0.984993	-1.14013	-1.09175	-0.935134	-0.896976	-0.783013	-0.698806	-0.725067	-0.680829	-0.61631	-0.580263	-0.581622	-0.44725	-0.532418	-0.606187	-0.51691	-0.553126	-0.555661	-0.527543	-0.551188	-0.506424	-0.594008	-0.61324	-0.675984	-0.630771	-0.631639	-0.67083	-0.747964	-0.777224	-0.822751	-0.87455	-0.959245	-0.969765	-1.05779	-1.09887	-1.15197	-1.24566	-1.35099	-1.35099	-1.35099	-1.35099	-1.35099	-1.35099
chr6:31330269-31330769	+	0	NA	intron (NR_040259	intron 4 of 5)	NA	68254	NR_040300	100503869		NR_040300		Mkln1os	Gm13845	muskelin 1	intracellular mediator containing kelch motifs	opposite strand	ncRNA		1.5	1.5	1.5	1.5	1.5	1.5	1.5	1.5	1.5	1.5	1.5	1.48635	1.5	1.48599	1.4733	1.45392	1.40067	1.3765	1.26222	1.24834	1.12926	1.02214	0.853864	0.68561	0.58562	0.460647	0.25609	0.297872	0.233186	0.186364	-0.00809468	-0.192103	-0.278562	-0.301684	-0.403501	-0.477109	-0.579797	-0.483262	-0.59591	-0.61115	-0.677521	-0.84178	-0.76982	-0.721119	-0.838303	-0.847759	-0.854675	-0.820107	-0.860661	-1.00757	-1.09044	-1.06012	-1.00057	-0.991706	-0.860307	-0.810566	-0.674013	-0.611402	-0.642717	-0.653838	-0.555537	-0.48777	-0.322605	-0.185038	-0.075176	-0.155967	0.0349334	0.0363228	-0.0545542	0.0509599	0.119102	0.129285	-0.00759292	-0.160493	-0.211321	-0.323489	-0.341734	-0.451191	-0.52279	-0.437937	-0.533622	-0.588458	-0.630568	-0.542435	-0.498453	-0.562462	-0.553807	-0.665731	-0.688096	-0.827594	-0.957326	-0.780692	-0.839085	-0.889478	-1.08266	-1.08266	-1.08266	-1.08266	-1.08266	-1.08266
chr12:81698936-81699436	+	0	NA	Intergenic	NA	67937	NM_001033149	69480		NM_001033149	ENSMUSG00000042734	Ttc9	-	tetratricopeptide repeat domain 9	protein-coding		1.5	1.5	1.5	1.5	1.5	1.5	1.5	1.5	1.5	1.5	1.47663	1.37332	1.2706	1.23488	1.24461	1.33447	1.24157	1.35569	1.46275	1.4115	1.28651	1.31725	1.28869	1.25405	1.28534	1.07527	0.78466	0.764768	0.51428	0.360474	0.253007	0.0211691	0.0150717	-0.111064	-0.183757	-0.270149	-0.292393	-0.355703	-0.437678	-0.4127	-0.488602	-0.440021	-0.335228	-0.447113	-0.373094	-0.362263	-0.269116	-0.106521	0.00479945	-0.110515	-0.159233	-0.291858	-0.483007	-0.616427	-0.590265	-0.667312	-0.649172	-0.902355	-1.01188	-1.11405	-1.03273	-1.00228	-0.913962	-0.732545	-0.631249	-0.490029	-0.366307	-0.347886	-0.176109	-0.102056	-0.064091	-0.0941925	-0.176516	-0.199593	-0.275276	-0.353015	-0.533722	-0.56702	-0.614332	-0.68976	-0.856279	-0.821378	-0.758589	-0.633313	-0.632223	-0.623936	-0.622644	-0.67346	-0.763077	-0.822294	-0.911826	-0.931797	-1.13043	-1.30186	-1.5	-1.5	-1.5	-1.5	-1.5	-1.5
chr1:24428280-24428780	+	0	NA	intron (NM_007733	intron 14 of 50)	NA	158907	NM_007733	12823		NM_007733	ENSMUSG00000026141	Col19a1	-	collagen	type XIX	alpha 1	protein-coding		1.5	1.5	1.5	1.5	1.5	1.5	1.5	1.5	1.5	1.5	1.5	1.5	1.5	1.5	1.5	1.5	1.5	1.5	1.42094	1.2519	1.07093	0.997357	0.922914	0.619696	0.475595	0.401938	0.373006	0.239267	0.141121	0.149776	0.041467	0.0787036	0.0292296	0.0588977	0.0767692	0.00639446	-0.0934548	-0.101909	-0.197321	-0.233186	-0.374675	-0.386529	-0.563304	-0.63586	-0.65924	-0.708328	-0.742688	-0.693422	-0.881357	-0.93685	-1.01088	-0.902071	-0.881949	-0.891458	-0.886991	-1.03343	-1.00028	-0.952985	-0.943106	-0.894718	-0.780094	-0.699336	-0.673201	-0.754055	-0.785798	-0.848055	-0.559875	-0.492479	-0.561173	-0.539085	-0.422098	-0.454653	-0.409565	-0.470391	-0.348955	-0.265346	-0.120561	-0.442891	-0.437824	-0.396567	-0.389286	-0.436049	-0.336952	-0.420997	-0.361202	-0.359606	-0.333102	-0.488778	-0.409337	-0.485656	-0.453846	-0.529739	-0.715708	-0.994708	-1.20413	-1.20413	-1.20413	-1.20413	-1.20413	-1.20413
chr1:106242077-106242577	+	0	NA	intron (NM_133821	intron 1 of 16)	NA	70458	NM_133821	98432		NM_133821	ENSMUSG00000044340	Phlpp1	Phlpp|Plekhe1|SCOP|mKIAA0606	PH domain and leucine rich repeat protein phosphatase 1	protein-coding		1.5	1.5	1.5	1.5	1.5	1.5	1.5	1.5	1.5	1.5	1.5	1.5	1.5	1.5	1.5	1.5	1.5	1.5	1.49162	1.40204	1.18399	1.07336	0.878352	0.843644	0.626237	0.450009	0.398602	0.353307	0.372223	0.356838	0.215905	0.270876	0.272382	0.213418	0.241952	0.328754	0.307838	0.276554	0.126318	0.151159	0.158787	0.0772047	0.0690942	0.114323	0.157509	0.0396363	-0.000917568	0.0569938	-0.0556257	-0.107976	-0.309185	-0.552415	-0.385432	-0.536271	-0.637435	-0.711741	-0.799569	-0.868751	-0.969626	-0.996845	-0.874699	-0.762295	-0.596807	-0.74867	-0.760747	-0.767224	-0.694483	-0.551552	-0.497157	-0.615392	-0.590021	-0.656976	-0.805438	-0.826539	-0.827984	-0.748332	-0.715453	-0.808504	-0.891068	-0.962973	-0.786659	-0.740332	-0.770098	-0.642032	-0.726219	-0.743143	-0.809336	-0.917603	-0.855085	-0.847258	-0.954613	-1.11407	-1.20048	-1.24349	-1.39467	-1.39467	-1.39467	-1.39467	-1.39467	-1.39467
chr8:46488057-46488557	+	0	NA	intron (NM_007981	intron 1 of 20)	NA	-2659	NM_001302163	14081		NM_007981	ENSMUSG00000018796	Acsl1	Acas|Acas1|Acs|FACS|Facl2|LACS 1|LACS1	acyl-CoA synthetase long-chain family member 1	protein-coding		1.5	1.5	1.5	1.5	1.5	1.5	1.5	1.5	1.5	1.5	1.49712	1.5	1.46198	1.41857	1.39741	1.26686	1.30812	1.30061	1.19268	1.01995	0.87129	0.849194	0.591048	0.52204	0.37394	0.194478	0.200567	0.00192648	-0.148908	-0.090942	-0.04472	-0.057343	-0.0721143	0.0870233	0.0191676	0.109314	0.0400778	0.10365	0.0578973	0.105265	0.0331699	0.0122326	0.097865	0.0358089	-0.0425719	-0.0600966	-0.247244	-0.222012	-0.562592	-0.581681	-0.972731	-1.14283	-1.11974	-1.33761	-1.40414	-1.39276	-1.1614	-0.895006	-0.904185	-0.627737	-0.385054	-0.0756208	0.249936	0.213539	0.395272	0.496601	0.523551	0.381713	0.273937	0.249035	0.13557	-0.0602392	0.0215504	-0.103131	-0.165472	-0.191368	-0.316718	-0.291925	-0.408112	-0.423169	-0.41628	-0.389645	-0.420895	-0.579103	-0.574172	-0.586328	-0.650259	-0.591886	-0.773875	-0.949143	-1.17104	-1.25812	-1.37392	-1.5	-1.5	-1.5	-1.5	-1.5	-1.5	-1.5
chr8:40963072-40963572	+	0	NA	intron (NM_026840	intron 2 of 5)	NA	37089	NM_026840	68797		NM_026840	ENSMUSG00000031595	Pdgfrl	1110039P19Rik	platelet-derived growth factor receptor-like	protein-coding		1.5	1.5	1.5	1.5	1.5	1.5	1.5	1.5	1.5	1.5	1.5	1.5	1.5	1.5	1.5	1.5	1.5	1.45392	1.29162	1.31771	1.14302	1.0516	0.705261	0.610852	0.613379	0.473914	0.482366	0.408826	0.312414	0.452796	0.308191	0.278314	0.198276	0.284925	0.155905	-0.100474	-0.167004	-0.267902	-0.36447	-0.581379	-0.599528	-0.64521	-0.874515	-0.887557	-1.01984	-1.07115	-1.2518	-1.14123	-1.24421	-0.988572	-0.792397	-1.02474	-1.20584	-1.06074	-1.06106	-0.820058	-0.560629	-0.304146	-0.38285	-0.0734748	-0.277146	-0.298985	-0.19873	0.0599034	0.18595	0.0357586	-0.00396342	-0.122868	-0.0972635	-0.105925	-0.372742	-0.306745	-0.465014	-0.379456	-0.255458	-0.290679	-0.0580433	-0.162007	-0.0914025	-0.0755709	-0.0433094	-0.0501782	-0.188363	0.0319565	-0.116744	-0.337612	-0.466914	-0.58381	-0.755666	-0.845019	-0.943728	-0.99438	-0.992621	-1.26374	-1.5	-1.5	-1.5	-1.5	-1.5	-1.5
chr17:27360992-27361492	+	0	NA	Intergenic	NA	3145	NR_106077	102466228		NR_106077	ENSMUSG00000106215	Mir7218	mmu-mir-7218	microRNA 7218	ncRNA		1.5	1.5	1.5	1.5	1.5	1.5	1.5	1.5	1.5	1.5	1.5	1.5	1.5	1.5	1.5	1.5	1.46779	1.38967	1.29698	1.05298	1.01972	0.93568	0.80027	0.484167	0.400122	0.492752	0.353181	0.346849	0.248949	0.262785	0.380531	0.372001	0.514001	0.460085	0.485076	0.483697	0.395754	0.424147	0.325293	0.32	0.242681	0.12126	0.16879	0.121811	0.166448	0.310296	0.356609	0.286449	0.22564	0.193261	0.182602	0.066244	0.00159411	-0.260614	-0.359896	-0.387005	-0.533545	-0.776257	-0.845703	-0.919378	-0.910151	-1.0197	-0.919023	-0.785157	-0.728614	-0.746531	-0.747257	-0.905134	-0.710609	-0.60022	-0.564091	-0.602449	-0.519971	-0.586308	-0.740851	-0.711066	-0.701879	-0.735206	-0.727494	-0.80862	-0.903883	-0.912005	-0.945887	-1.02918	-1.04888	-1.05795	-1.07902	-1.12892	-1.20914	-1.15822	-1.09658	-1.12858	-1.15881	-1.33867	-1.5	-1.5	-1.5	-1.5	-1.5	-1.5
chr3:56471051-56471551	+	0	NA	Intergenic	NA	-287600	NM_030595	26422		NM_030595	ENSMUSG00000027799	Nbea	Lyst2|mKIAA1544	neurobeachin	protein-coding		1.5	1.5	1.5	1.5	1.5	1.5	1.5	1.5	1.5	1.5	1.5	1.5	1.5	1.5	1.5	1.5	1.5	1.5	1.5	1.49291	1.21943	1.01571	0.92248	0.687104	0.493985	0.540478	0.360541	0.35333	0.255731	0.215146	0.0224247	0.15231	0.280129	0.252113	0.405361	0.416854	0.280796	0.298208	0.207339	0.286404	0.15873	0.155238	0.0876556	0.0556344	-0.0721488	-0.209029	-0.344724	-0.413916	-0.556465	-0.508439	-0.605085	-0.68399	-0.715285	-0.872584	-1.06516	-1.12664	-1.2148	-1.25546	-1.29685	-1.213	-1.34047	-1.31469	-1.11146	-0.916425	-0.691002	-0.679145	-0.511483	-0.420053	-0.33952	-0.319946	-0.30279	-0.223752	-0.259321	-0.269755	-0.50409	-0.603767	-0.521389	-0.598962	-0.702561	-0.708447	-0.713766	-0.743749	-0.781165	-0.806218	-0.849058	-0.698673	-0.77732	-0.822379	-0.844734	-0.754159	-0.760421	-0.669944	-0.749447	-0.9324	-1.16358	-1.16358	-1.16358	-1.16358	-1.16358	-1.16358
chr3:9654450-9654950	+	0	NA	Intergenic	NA	-44615	NM_133218	170753		NM_133218	ENSMUSG00000040209	Zfp704	C030026M03|C030034L19Rik|Gig1|Znf704	zinc finger protein 704	protein-coding		1.5	1.5	1.5	1.5	1.5	1.5	1.5	1.5	1.5	1.5	1.5	1.5	1.5	1.5	1.5	1.5	1.46711	1.41863	1.28624	1.17214	1.11436	0.894493	0.867726	0.672277	0.501864	0.40378	0.225344	0.055482	-0.12911	-0.314769	-0.353696	-0.467183	-0.369612	-0.289943	-0.345978	-0.103096	-0.016221	-0.0272409	0.0120719	0.154332	0.26508	0.361087	0.568877	0.504305	0.507133	0.596457	0.372736	0.266388	0.362596	0.475719	0.477059	0.295407	0.207675	0.0503548	-0.0731134	-0.12345	-0.138963	-0.127647	-0.192399	-0.327421	-0.390294	-0.442607	-0.319092	-0.455786	-0.541085	-0.535607	-0.574108	-0.657636	-0.676546	-0.65255	-0.708981	-0.855832	-1.01089	-1.16294	-1.16485	-1.10936	-1.05784	-1.06423	-1.10983	-1.19044	-1.18147	-1.19218	-1.19886	-1.17941	-1.11213	-1.15303	-1.18983	-1.21664	-1.22864	-1.16512	-1.11138	-1.1302	-1.08228	-1.07505	-1.13633	-1.13633	-1.13633	-1.13633	-1.13633	-1.13633
chr11:51375832-51376332	+	0	NA	intron (NM_153393	intron 2 of 28)	NA	86162	NM_153393	237759		NM_153393	ENSMUSG00000063564	Col23a1	2810458L13Rik	collagen	type XXIII	alpha 1	protein-coding		1.5	1.5	1.5	1.5	1.5	1.5	1.5	1.5	1.5	1.5	1.5	1.5	1.5	1.48794	1.40446	1.37084	1.43479	1.5	1.49266	1.5	1.339	0.99959	0.92281	0.902406	0.836789	0.715802	0.628693	0.369739	0.253774	0.275117	0.13885	0.0919834	0.211678	0.204254	0.17725	0.123438	0.151102	0.173135	0.181695	0.0865897	-0.0415601	-0.00046958	0.00765164	0.0146994	0.00666654	0.0521565	0.00398359	-0.0116564	-0.134055	-0.263621	-0.244326	-0.355955	-0.388677	-0.425114	-0.565684	-0.759516	-0.920088	-0.986919	-1.08665	-1.06347	-0.826119	-0.920356	-0.77237	-0.790665	-0.822445	-0.730508	-0.621965	-0.580858	-0.542321	-0.511912	-0.539716	-0.677242	-0.593012	-0.517705	-0.545287	-0.582183	-0.66788	-0.672858	-0.660537	-0.72285	-0.716962	-0.736308	-0.798955	-0.917326	-1.07511	-0.98397	-0.9756	-0.965016	-1.005	-1.08358	-1.0204	-1.08431	-1.16623	-1.22094	-1.24321	-1.24321	-1.24321	-1.24321	-1.24321	-1.24321
chr12:79609307-79609807	+	0	NA	intron (NM_009014	intron 7 of 10)	NA	312206	NM_001252562	19363		NM_009014	ENSMUSG00000059060	Rad51b	R51H2|Rad51l1|mREC2	RAD51 paralog B	protein-coding		1.5	1.5	1.5	1.5	1.5	1.5	1.5	1.5	1.5	1.5	1.5	1.5	1.5	1.5	1.5	1.5	1.5	1.41152	1.29455	1.3148	1.26716	1.08233	1.0674	0.913939	0.79064	0.552011	0.377098	0.266898	0.30644	0.258709	0.188487	0.0364871	-0.0689635	-0.287872	-0.305805	-0.341697	-0.304705	-0.302993	-0.418317	-0.560838	-0.584021	-0.661615	-0.628061	-0.593944	-0.562081	-0.536611	-0.523514	-0.592136	-0.635876	-0.570946	-0.558364	-0.598121	-0.589866	-0.806107	-0.897075	-0.803198	-0.976042	-1.13145	-1.16714	-1.14175	-1.13564	-0.941848	-0.874088	-0.754464	-0.631355	-0.480802	-0.391458	-0.190716	-0.164118	-0.0616208	0.00293857	-0.0564193	-0.15089	-0.228168	-0.345807	-0.240146	-0.29538	-0.437117	-0.463776	-0.407154	-0.34312	-0.516734	-0.422799	-0.437865	-0.408438	-0.308458	-0.35655	-0.425175	-0.515927	-0.668342	-0.675895	-0.840197	-0.829093	-1.08022	-1.34853	-1.34853	-1.34853	-1.34853	-1.34853	-1.34853
chr3:145890399-145890899	+	0	NA	intron (NM_026993	intron 5 of 5)	NA	-33613	NM_009740	12042		NM_009740	ENSMUSG00000028191	Bcl10	BCL-10|CARMEN|CIPER|CLAP|ME10|cE10	B cell leukemia/lymphoma 10	protein-coding		1.5	1.5	1.5	1.5	1.5	1.5	1.5	1.5	1.5	1.5	1.5	1.5	1.5	1.5	1.46912	1.36527	1.23544	1.02082	1.03577	0.917359	0.751116	0.671454	0.613393	0.542151	0.440703	0.290319	0.181199	0.291727	0.157881	0.030296	0.0471176	-0.0225469	-0.0012197	0.0945179	0.256243	0.383732	0.588597	0.700501	0.647773	0.664951	0.640639	0.563992	0.57842	0.665673	0.540428	0.374243	0.33566	0.238308	0.227113	0.296235	0.258898	0.120194	0.100168	0.0929868	-0.120961	-0.0367959	-0.09039	-0.443786	-0.434319	-0.628229	-0.790837	-0.776123	-0.780841	-0.724552	-0.811058	-0.911023	-1.04075	-0.983899	-0.788273	-0.749429	-0.803631	-0.764682	-0.700917	-0.674011	-0.69862	-0.731072	-0.61432	-0.684804	-0.621428	-0.700696	-0.851371	-0.770025	-0.92562	-0.970775	-0.787882	-0.790603	-0.932511	-0.988251	-1.01435	-1.1404	-1.19163	-1.28436	-1.41302	-1.43897	-1.5	-1.5	-1.5	-1.5	-1.5	-1.5
chr14:30218033-30218533	+	0	NA	intron (NM_028981	intron 3 of 46)	NA	135203	NM_001083616	12289		NM_028981	ENSMUSG00000015968	Cacna1d	8430418G19Rik|Cach3|Cacn4|Cacnl1a2|Cav1.3|Cchl1a|Cchl1a2|D-LTCC	calcium channel	voltage-dependent	L type	alpha 1D subunit	protein-coding		1.5	1.5	1.5	1.5	1.5	1.5	1.5	1.5	1.5	1.5	1.5	1.5	1.5	1.4667	1.21102	1.00543	0.784775	0.626824	0.351181	0.171843	-0.0878828	-0.340122	-0.599246	-0.667489	-0.716181	-0.861435	-0.799593	-0.835145	-0.97741	-1.10662	-1.15632	-1.01048	-1.06598	-0.961753	-1.02108	-1.07323	-1.09091	-1.15172	-1.06333	-1.01714	-1.10609	-1.15549	-1.25324	-1.20096	-1.39523	-1.40917	-1.3432	-1.0852	-1.19903	-1.22062	-1.14719	-0.956262	-0.912595	-0.776048	-0.799367	-0.55064	-0.327929	-0.188476	-0.376159	-0.0446749	-0.112717	-0.124438	0.0732187	0.0663904	0.0875693	0.221814	0.270148	0.186185	0.00520858	0.0393932	-0.055022	-0.0116982	-0.0444013	-0.29223	-0.0762837	0.0103467	-0.0991452	-0.249284	-0.0958964	0.0462004	0.0564729	-0.00835429	0.116222	0.294154	0.527536	0.515236	0.393442	0.586513	0.693072	0.576456	0.585891	0.775384	0.590672	0.241871	-0.215432	-0.215432	-0.215432	-0.215432	-0.215432
chr3:61050250-61050750	+	0	NA	Intergenic	NA	47715	NM_008772	18441		NM_008772	ENSMUSG00000027765	P2ry1	P2Y1|P2y1r	purinergic receptor P2Y	G-protein coupled 1	protein-coding		1.5	1.5	1.5	1.5	1.5	1.5	1.5	1.5	1.5	1.5	1.5	1.5	1.5	1.5	1.5	1.5	1.5	1.5	1.5	1.21879	1.06398	0.839211	0.565953	0.33584	0.166231	-0.0465645	-0.228797	-0.398113	-0.415859	-0.50375	-0.474272	-0.515302	-0.555515	-0.59017	-0.56553	-0.453493	-0.257801	-0.258308	-0.2383	-0.19003	0.0362785	0.0105172	-0.0703921	0.111104	0.12393	0.0925348	0.207298	0.0570263	0.0959261	0.0133967	-0.104415	-0.369847	-0.540971	-0.50165	-0.728351	-0.673961	-0.725518	-0.90468	-0.925752	-1.02497	-0.974872	-0.897338	-0.721536	-0.541382	-0.388328	-0.386794	-0.358023	-0.357539	-0.390281	-0.359225	-0.314469	-0.281906	-0.363224	-0.457896	-0.627531	-0.706819	-0.696105	-0.772886	-0.77252	-0.822283	-0.837489	-0.778085	-0.846348	-0.882395	-0.924341	-0.875741	-0.932443	-0.881421	-0.861812	-0.855392	-0.751146	-0.702362	-0.747243	-0.802229	-0.8638	-0.8638	-0.8638	-0.8638	-0.8638	-0.8638
chr10:120751305-120751805	+	0	NA	Intergenic	NA	-14177	NR_038000	70874		NR_038000	ENSMUSG00000044544	4921513I03Rik	-	RIKEN cDNA 4921513I03 gene	ncRNA		1.5	1.5	1.5	1.5	1.5	1.5	1.5	1.5	1.5	1.5	1.5	1.5	1.5	1.5	1.44892	1.41007	1.27933	1.41383	1.07465	0.842772	0.667742	0.70164	0.447437	0.397842	0.530629	0.66333	0.541472	0.49226	0.414789	0.435412	0.44431	0.493509	0.379076	0.432596	0.416159	0.161814	0.034723	0.00201619	-0.0881046	-0.161834	-0.159562	-0.188354	-0.35666	-0.385056	-0.389521	-0.475338	-0.401777	-0.595248	-0.604502	-0.569118	-0.67472	-0.854048	-1.17022	-1.17024	-1.12539	-1.17908	-1.17215	-1.12749	-0.951784	-1.03696	-1.04871	-0.93798	-0.792145	-0.563091	-0.482006	-0.453609	-0.50228	-0.414064	-0.487081	-0.518799	-0.240811	-0.0983268	-0.140204	-0.0991009	-0.10252	-0.0856066	-0.169814	-0.135234	-0.228422	-0.286475	-0.180173	-0.314172	-0.558009	-0.575693	-0.509417	-0.510777	-0.566947	-0.626605	-0.656769	-0.523095	-0.543807	-0.834476	-1.06646	-1.25609	-1.5	-1.5	-1.5	-1.5	-1.5	-1.5
chr8:91365726-91366226	+	0	NA	intron (NM_011936	intron 1 of 8)	NA	52451	NM_011936	26383		NM_011936	ENSMUSG00000055932	Fto	mKIAA1752	FTO alpha-ketoglutarate dependent dioxygenase	protein-coding		1.5	1.5	1.5	1.5	1.5	1.5	1.5	1.5	1.5	1.41011	1.39023	1.33859	1.19689	1.32795	1.42806	1.12376	1.06742	0.857805	0.886455	0.827434	0.68236	0.60929	0.508999	0.447113	0.244796	-0.0614954	-0.116364	-0.0823955	-0.24985	-0.509651	-0.528182	-0.609718	-0.776011	-0.774392	-0.800051	-0.813598	-0.668804	-0.607673	-0.893159	-0.764213	-0.781734	-0.943654	-0.932155	-0.85329	-0.952712	-1.08635	-1.17907	-1.29393	-1.5	-1.5	-1.5	-1.4269	-1.44111	-1.34815	-1.35415	-1.1609	-0.884595	-0.728689	-0.636068	-0.218119	-0.00159078	-0.0141733	-0.0115944	0.296452	0.471156	0.59987	0.605414	0.525739	0.708758	0.799773	0.677115	0.554099	0.58134	0.606737	0.474871	0.294696	0.239978	0.296064	0.216212	-0.0408167	-0.0978441	0.0646356	0.183646	0.1227	0.0244472	-0.0912736	-0.0558497	-0.0466141	-0.155366	-0.0134231	0.0322604	-0.0234796	-0.491901	-0.908259	-1.39432	-1.39432	-1.39432	-1.39432	-1.39432	-1.39432
chr19:50643737-50644237	+	0	NA	intron (NM_001360457	intron 1 of 26)	NA	-33418	NR_166832	102631841		NR_166832	ENSMUSG00000097446	Gm26629	-	predicted gene	26629	ncRNA		1.5	1.5	1.5	1.5	1.5	1.5	1.5	1.5	1.44992	1.5	1.5	1.5	1.5	1.5	1.5	1.5	1.5	1.5	1.5	1.36538	1.18037	0.931979	0.863996	0.730796	0.51547	0.405031	0.351103	0.193734	0.12945	0.0981206	0.0804725	-0.0162262	-0.0261504	-0.126078	0.00274546	0.086357	0.189587	0.270818	0.302291	0.280593	0.22795	0.156386	0.278557	0.168065	0.177468	0.0684517	2.75664e-06	-0.148622	-0.152617	-0.243952	-0.25341	-0.32494	-0.345555	-0.394365	-0.391726	-0.480411	-0.605056	-0.592548	-0.432018	-0.640787	-0.684196	-0.722713	-0.578541	-0.602013	-0.603362	-0.54656	-0.517775	-0.507331	-0.631255	-0.797001	-0.686272	-0.642353	-0.659532	-0.747896	-0.675087	-0.720531	-0.802239	-0.879058	-0.812301	-0.711541	-0.746522	-0.804632	-0.816195	-0.828026	-0.90863	-1.0533	-1.08142	-1.08252	-1.07744	-1.11322	-1.10569	-1.11856	-1.10079	-1.2445	-1.39451	-1.39451	-1.39451	-1.39451	-1.39451	-1.39451
chr14:67922034-67922534	+	0	NA	intron (NM_177780	intron 1 of 51)	NA	11288	NM_177780	68813		NM_177780	ENSMUSG00000044447	Dock5	1110060D06Rik|E130320D18|lr2|rlc	dedicator of cytokinesis 5	protein-coding		1.5	1.5	1.5	1.5	1.5	1.5	1.5	1.5	1.5	1.5	1.5	1.5	1.5	1.5	1.5	1.5	1.4884	1.40685	1.38215	1.23433	1.0418	0.860804	0.648376	0.585544	0.374571	0.247801	0.337582	0.116035	0.0488917	-0.0675979	-0.0138967	0.001418	-0.0510059	-0.14291	-0.228238	-0.32231	-0.194244	-0.297522	-0.336483	-0.234806	-0.307439	-0.472743	-0.505873	-0.383867	-0.279847	-0.353593	-0.445085	-0.546272	-0.528267	-0.490947	-0.729543	-0.731443	-0.535375	-0.504655	-0.409184	-0.544691	-0.472304	-0.496784	-0.400575	-0.394869	-0.409879	-0.226577	-0.0573564	-0.161484	-0.188583	-0.436158	-0.483899	-0.486733	-0.380087	-0.372456	-0.556679	-0.511334	-0.654053	-0.835558	-0.860467	-0.699748	-0.423845	-0.307701	-0.31304	-0.561033	-0.623068	-0.404236	-0.259361	-0.215151	0.0431548	0.0289383	-0.238896	-0.345069	-0.387642	-0.437954	-0.248408	-0.529333	-0.947902	-1.49578	-1.5	-1.5	-1.5	-1.5	-1.5	-1.5
chr18:55258515-55259015	+	0	NA	Intergenic	NA	-266174	NM_001360787	269023		NM_175751	ENSMUSG00000052713	Zfp608	4932417D18Rik|D430007A19Rik|Znf608	zinc finger protein 608	protein-coding		1.5	1.5	1.5	1.5	1.5	1.5	1.5	1.5	1.5	1.5	1.5	1.5	1.5	1.5	1.5	1.33201	1.4583	1.5	1.41496	1.22596	1.03313	1.06275	1.07519	0.807188	0.753903	0.827849	0.901572	0.581857	0.414965	0.273776	0.370629	0.140698	-0.116318	-0.207387	-0.10914	-0.152804	-0.369642	-0.527727	-0.516816	-0.458535	-0.326413	-0.645169	-0.405755	-0.258672	-0.411135	-0.650268	-0.663568	-0.592012	-0.338206	-0.203907	-0.49765	-0.80552	-0.678973	-0.739317	-0.740991	-0.792748	-0.940368	-0.92313	-1.07261	-1.32326	-1.44618	-1.38996	-1.1082	-1.05603	-0.956671	-1.02537	-0.813829	-0.474237	-0.403655	-0.181032	-0.153303	-0.0999632	-0.0252526	0.0370586	-0.0615636	-0.194993	-0.0705493	-0.147296	-0.217187	-0.121331	-0.121789	-0.203088	-0.140426	-0.123107	-0.173122	-0.161926	-0.08431	-0.189924	-0.251625	-0.364531	-0.578529	-0.866119	-1.02506	-1.41397	-1.5	-1.5	-1.5	-1.5	-1.5	-1.5
chr10:67058225-67058725	+	0	NA	intron (NM_178606	intron 2 of 7)	NA	38513	NM_001204915	28193		NM_178606	ENSMUSG00000019873	Reep3	D10Ucla1	receptor accessory protein 3	protein-coding		1.5	1.5	1.5	1.5	1.5	1.5	1.5	1.5	1.5	1.5	1.5	1.40379	1.45246	1.26219	1.27107	1.32942	1.48886	1.45571	1.28258	1.21845	1.13654	0.923866	0.759519	0.729708	0.697855	0.625961	0.65559	0.422317	0.44456	0.313059	0.15133	0.0594598	0.118533	0.271158	0.29549	0.299727	0.274265	0.182244	0.231242	0.0864661	0.140352	0.301106	0.312612	0.242867	0.339191	0.199953	0.264405	0.162725	0.153854	0.0551609	-0.192452	-0.329521	-0.486121	-0.647062	-0.696432	-0.904991	-1.01741	-1.15894	-1.11425	-1.34807	-1.31544	-1.09684	-0.964131	-0.840123	-0.629038	-0.514239	-0.612905	-0.521893	-0.479994	-0.353937	-0.0153456	0.117603	0.0625504	-0.0716024	-0.140119	-0.15452	-0.25142	-0.267751	-0.321334	-0.422501	-0.623518	-0.778765	-1.00436	-0.918215	-0.951737	-1.01895	-1.03485	-1.0328	-0.971308	-0.929297	-0.961162	-1.07598	-1.18161	-1.38403	-1.5	-1.5	-1.5	-1.5	-1.5	-1.5
chr15:37550804-37551304	+	0	NA	intron (NM_001359841	intron 3 of 7)	NA	-91672	NM_001170867	52589		NM_134094	ENSMUSG00000051359	Ncald	D030020D09Rik|D15Ertd412e	neurocalcin delta	protein-coding		1.5	1.5	1.5	1.5	1.5	1.5	1.5	1.49314	1.17732	1.05191	0.940815	0.915456	0.700639	0.640318	0.461378	0.295955	0.365772	0.278204	0.248618	0.522317	0.711119	0.837762	0.921958	0.974598	0.922615	1.00207	0.88667	0.814577	0.752461	0.593087	0.522406	0.27264	0.084885	-0.158867	-0.332935	-0.237286	-0.331637	-0.373737	-0.475123	-0.510297	-0.509425	-0.837475	-0.746366	-0.900879	-1.10881	-1.09953	-1.25295	-1.29789	-1.31783	-1.5	-1.5	-1.5	-1.5	-1.5	-1.5	-1.5	-1.4722	-1.34831	-0.995907	-1.01301	-0.74494	-0.495643	-0.00548832	0.0266061	0.105888	0.155992	0.460883	0.548132	0.555158	0.290307	0.48703	0.660399	0.628853	0.489377	0.732242	0.860986	0.80978	0.732181	0.707384	0.682409	0.832438	0.878977	0.668439	0.54501	0.403075	0.3502	0.211738	0.235664	0.233997	0.104544	0.062274	-0.321625	-0.809813	-1.29507	-1.5	-1.5	-1.5	-1.5	-1.5	-1.5
chr19:49601269-49601769	+	0	NA	Intergenic	NA	-1075886	NR_166832	102631841		NR_166832	ENSMUSG00000097446	Gm26629	-	predicted gene	26629	ncRNA		1.5	1.5	1.5	1.5	1.5	1.5	1.5	1.5	1.48391	1.44443	1.5	1.5	1.5	1.5	1.5	1.5	1.3856	1.39702	1.3619	1.37992	1.3607	1.08675	1.05163	0.914455	0.930702	0.979821	0.752434	0.727003	0.546714	0.427252	0.371408	0.27597	0.348348	0.261906	0.101814	0.089458	0.153779	0.286203	0.320281	0.274255	0.191239	0.240955	0.17178	0.148788	0.0862988	0.252671	0.0503334	-0.210514	-0.241075	-0.541604	-0.673465	-0.745038	-0.894598	-0.914495	-0.990451	-1.0664	-1.25025	-1.29405	-1.25646	-1.17332	-1.03218	-0.789167	-0.611624	-0.648132	-0.641174	-0.624078	-0.557453	-0.315901	-0.362532	-0.242463	-0.393657	-0.421705	-0.526058	-0.597148	-0.521745	-0.390113	-0.457642	-0.387154	-0.642304	-0.593141	-0.582002	-0.573765	-0.477185	-0.562093	-0.575814	-0.637827	-0.797497	-0.849482	-0.870252	-0.848087	-0.901765	-1.05528	-1.15537	-1.42293	-1.5	-1.5	-1.5	-1.5	-1.5	-1.5
chr6:106334996-106335496	+	0	NA	intron (NM_001109751	intron 4 of 18)	NA	216304	NM_001364565	269784		NM_173004	ENSMUSG00000064293	Cntn4	9630050B05|Axcam|BIG-2	contactin 4	protein-coding		1.5	1.5	1.5	1.5	1.5	1.5	1.5	1.5	1.5	1.5	1.5	1.5	1.47075	1.38395	1.19138	1.09561	1.00323	0.997431	0.999487	0.97178	0.959264	0.90238	0.876018	0.832887	0.757126	0.882535	0.807969	0.739031	0.713528	0.611085	0.467814	0.50597	0.528022	0.496431	0.490332	0.601717	0.427291	0.440379	0.504202	0.434668	0.390822	0.3268	0.257261	0.172269	0.0194588	0.109477	-0.0717038	0.00660453	0.0410146	-0.162621	-0.26116	-0.441984	-0.373769	-0.484147	-0.57573	-0.503665	-0.771308	-0.845457	-0.868428	-1.02613	-0.75228	-0.760111	-0.616705	-0.586403	-0.484561	-0.483619	-0.383652	-0.267815	-0.208433	-0.237402	-0.250459	-0.455539	-0.367543	-0.357228	-0.416282	-0.509122	-0.513311	-0.676879	-0.769196	-0.808627	-0.946692	-1.03382	-1.02352	-1.11616	-1.25191	-1.32111	-1.32499	-1.31963	-1.35971	-1.43269	-1.5	-1.5	-1.49648	-1.5	-1.41199	-1.41199	-1.41199	-1.41199	-1.41199	-1.41199
chr15:77054729-77055229	+	0	NA	intron (NM_028010	intron 4 of 4)	NA	-4311	NM_013593	17189		NM_013593	ENSMUSG00000018893	Mb	-	myoglobin	protein-coding		1.5	1.5	1.5	1.5	1.5	1.5	1.5	1.5	1.5	1.5	1.5	1.5	1.5	1.5	1.5	1.5	1.5	1.5	1.42235	1.33349	1.10974	0.676069	0.477585	0.28634	0.143233	-0.0793004	-0.163679	-0.195315	-0.190543	-0.224019	-0.375329	-0.349241	-0.217615	0.0381092	0.038611	0.0705933	0.20973	0.141076	0.0979442	0.0860398	0.0634807	0.0367466	0.0340974	-0.0944969	-0.322292	-0.180347	-0.193866	-0.340941	-0.37756	-0.184965	-0.266876	-0.238109	-0.262094	-0.411347	-0.2223	-0.22952	-0.388758	-0.584188	-0.567575	-0.513807	-0.718091	-0.71822	-0.861823	-0.678179	-0.656765	-0.725311	-0.638895	-0.767544	-0.494866	-0.440729	-0.497608	-0.498342	-0.458021	-0.420568	-0.523186	-0.468011	-0.492136	-0.559889	-0.443274	-0.61255	-0.68118	-0.581086	-0.464465	-0.491139	-0.518134	-0.660077	-0.666723	-0.743966	-0.738138	-0.785417	-0.857066	-0.867231	-0.983429	-1.33447	-1.5	-1.5	-1.5	-1.5	-1.5	-1.5
chr9:22367869-22368369	+	0	NA	intron (NM_028390	intron 8 of 23)	NA	-20759	NM_001378983	68283		NM_026739	ENSMUSG00000036411	Matcap2	1110003N12Rik|9530077C05Rik|mKIAA0895	microtubule associated tyrosine carboxypeptidase 2	protein-coding		1.5	1.5	1.5	1.5	1.5	1.5	1.5	1.5	1.5	1.5	1.5	1.5	1.5	1.5	1.5	1.5	1.5	1.43825	1.37526	1.42059	1.10075	0.93118	0.795437	0.560339	0.490872	0.200615	0.170508	0.112917	0.178166	0.130736	0.02424	0.173988	0.0976932	0.0319374	0.102335	-0.0123997	0.197743	0.241986	0.398354	0.238532	0.134104	0.362699	0.196661	0.144423	0.155643	0.155839	0.360631	0.0868763	0.0647545	-0.295954	-0.468804	-0.613668	-0.903657	-0.879859	-0.914572	-1.17331	-1.28572	-1.5	-1.5	-1.5	-1.40581	-1.102	-0.938019	-0.889207	-1.02596	-0.966716	-0.801984	-0.719853	-0.469267	-0.589387	-0.553804	-0.722263	-0.82217	-0.802482	-0.849423	-0.793129	-0.728183	-0.733918	-0.75442	-0.633021	-0.524089	-0.548075	-0.53066	-0.567063	-0.526729	-0.394068	-0.312913	-0.386182	-0.439976	-0.366336	-0.435786	-0.497014	-0.61426	-0.744274	-1.06992	-1.06992	-1.06992	-1.06992	-1.06992	-1.06992
chr18:22415016-22415516	+	0	NA	intron (NM_001167777	intron 5 of 12)	NA	70177	NM_001167777	211961		NM_001167777	ENSMUSG00000045215	Asxl3	C230079D11Rik|D430002O22Rik|D930044O18Rik|Gm329|Gm945	ASXL transcriptional regulator 3	protein-coding		1.5	1.5	1.5	1.5	1.5	1.5	1.44722	1.36942	1.29565	1.15486	1.16804	1.24133	1.34324	1.36376	1.44043	1.33868	1.26691	1.5	1.5	1.46226	1.46741	1.41832	1.42495	1.28918	1.27431	1.10222	1.24336	1.29531	1.0299	1.00269	0.853479	0.739175	0.619964	0.420986	0.278356	0.163011	0.0476133	-0.0691451	-0.221928	-0.20877	-0.391384	-0.341425	-0.272712	-0.327356	-0.394423	-0.354169	-0.415164	-0.430318	-0.359308	-0.432993	-0.58162	-0.582264	-0.619721	-0.765239	-0.75365	-0.735068	-0.823517	-0.943369	-0.996517	-1.12155	-1.04075	-0.858305	-0.787477	-0.608007	-0.447342	-0.35631	-0.420291	-0.382812	-0.339094	-0.278951	-0.333001	-0.399715	-0.351888	-0.36042	-0.52755	-0.604964	-0.7783	-0.737835	-0.869488	-0.816498	-0.754367	-0.808982	-0.827563	-0.992802	-1.05773	-1.06958	-1.11923	-1.03805	-1.12118	-1.11266	-1.22863	-1.36626	-1.28709	-1.07816	-1.06157	-1.06157	-1.06157	-1.06157	-1.06157	-1.06157
chr16:25532481-25532981	+	0	NA	Intergenic	NA	-151034	NM_001127260	22061		NM_011641	ENSMUSG00000022510	Trp63	Ket|P51/P63|P63|P73l|Tp63|Trp53rp1	transformation related protein 63	protein-coding		1.5	1.5	1.5	1.5	1.5	1.5	1.5	1.5	1.5	1.5	1.44342	1.39886	1.41611	1.37367	1.41123	1.3233	1.38623	1.35334	1.31018	1.21769	1.21663	1.11158	0.933742	0.8945	0.867708	0.646969	0.515592	0.457171	0.383346	0.324109	0.249428	0.0552064	0.0677749	0.111642	-0.0981266	-0.256938	-0.0807933	-0.118058	-0.179966	-0.084503	-0.179647	-0.0732616	0.0194914	0.0873071	0.0551645	0.180855	0.255638	0.0453898	0.0675146	-0.131422	-0.302895	-0.390348	-0.434701	-0.539395	-0.732562	-0.775745	-0.996656	-1.10089	-1.03972	-1.01077	-0.932476	-0.833234	-0.731817	-0.727511	-0.588696	-0.562043	-0.600416	-0.516594	-0.333566	-0.351081	-0.378435	-0.36394	-0.428778	-0.414153	-0.424697	-0.514852	-0.582814	-0.558322	-0.611723	-0.785456	-0.783843	-0.796256	-0.7873	-0.780029	-0.840596	-0.845551	-0.9037	-0.842281	-0.868808	-0.777009	-0.885093	-0.938409	-1.11504	-1.27469	-1.48426	-1.48426	-1.48426	-1.48426	-1.48426	-1.48426
chr6:103025944-103026444	+	0	NA	Intergenic	NA	231810	NR_105792	102466636		NR_105792	ENSMUSG00000098533	Mir6373	Gm27870|mmu-mir-6373	microRNA 6373	ncRNA		1.5	1.5	1.5	1.5	1.5	1.5	1.5	1.36191	1.30192	1.37494	1.2807	1.19018	1.09264	1.10518	1.16957	1.27998	1.1684	1.20764	1.31671	1.39592	1.35761	1.4629	1.5	1.5	1.3778	1.23212	1.03821	1.01941	0.935894	0.919799	0.803012	0.727289	0.602831	0.429892	0.277697	0.291326	0.322173	0.452754	0.3932	0.30161	0.152668	-0.0287187	-0.253806	-0.472041	-0.412531	-0.408306	-0.232343	-0.246677	-0.381346	-0.480688	-0.593169	-0.413126	-0.420462	-0.393667	-0.432326	-0.630987	-0.659981	-0.794079	-0.959605	-0.993938	-0.935503	-0.863149	-0.9723	-0.934218	-0.860309	-0.718354	-0.484867	-0.439955	-0.610741	-0.453483	-0.38335	-0.404151	-0.387732	-0.505999	-0.542122	-0.600488	-0.629034	-0.797998	-0.80774	-0.826474	-0.973383	-1.06784	-1.12354	-1.18666	-1.03199	-0.897953	-0.973687	-0.957125	-0.995513	-1.07194	-0.988944	-1.07056	-1.17365	-1.25817	-1.30998	-1.30998	-1.30998	-1.30998	-1.30998	-1.30998
chr19:58311381-58311881	+	0	NA	intron (NM_001285457	intron 4 of 9)	NA	15427	NR_040449	791347		NR_040449		Gm10007	-	predicted gene 10007	ncRNA		1.42841	1.42841	1.42841	1.42841	1.42841	1.42841	1.42156	1.38642	1.28381	1.31147	1.28562	1.26833	1.31298	1.36847	1.38806	1.41951	1.33031	1.30617	1.26841	1.33824	1.29685	1.27202	1.27662	1.19218	1.03962	1.00248	0.982872	0.877235	0.928226	0.920543	0.837443	0.714357	0.748878	0.704869	0.662463	0.625746	0.480035	0.343882	0.354039	0.300918	0.174749	0.170119	0.181669	0.0698865	0.0156838	-0.00656232	0.0686144	0.14494	0.291227	0.205597	0.0370332	-0.0751555	-0.232173	-0.422154	-0.532272	-0.640753	-0.765745	-0.93957	-1.07469	-1.22234	-1.25237	-1.26708	-1.16216	-0.984312	-0.92966	-0.836731	-0.707481	-0.552039	-0.565138	-0.53526	-0.60289	-0.607111	-0.584546	-0.640461	-0.731648	-0.754204	-0.775186	-0.846722	-0.955997	-0.973123	-0.963247	-0.955671	-0.980491	-0.988853	-1.03208	-1.10105	-1.13123	-1.18628	-1.24554	-1.26111	-1.29659	-1.29233	-1.20227	-1.16667	-1.20028	-1.20028	-1.20028	-1.20028	-1.20028	-1.20028
chr6:103465650-103466150	+	0	NA	Intergenic	NA	-44976	NM_007697	12661		NM_007697	ENSMUSG00000030077	Chl1	A530023M13Rik|CALL|LICAM2	cell adhesion molecule L1-like	protein-coding		1.5	1.5	1.5	1.5	1.5	1.5	1.5	1.5	1.5	1.5	1.5	1.5	1.5	1.5	1.5	1.5	1.32013	1.07816	1.00928	0.84126	0.83591	0.655271	0.461539	0.303799	0.30277	0.110774	-0.0650693	-0.0777452	-0.00656825	-0.198917	-0.22706	-0.413715	-0.337297	-0.328575	-0.413481	-0.528291	-0.482611	-0.454646	-0.323798	-0.396405	-0.36148	-0.391629	-0.414578	-0.43908	-0.509229	-0.435169	-0.554225	-0.551874	-0.63891	-0.895488	-1.0476	-1.00428	-1.01389	-1.06497	-1.12172	-0.879846	-1.01589	-1.1267	-1.33934	-1.25614	-0.963001	-0.750937	-0.557994	-0.375173	-0.221378	-0.18476	-0.285514	-0.0247451	0.117359	0.24502	0.206236	0.0198914	-0.0205027	-0.299162	-0.436222	-0.520508	-0.48737	-0.636646	-0.752685	-0.638039	-0.601492	-0.592332	-0.49664	-0.536917	-0.283188	-0.388359	-0.364255	-0.60762	-0.590922	-0.588059	-0.655433	-0.397856	-0.366304	-0.52652	-0.824835	-0.824835	-0.824835	-0.824835	-0.824835	-0.824835
chr10:78334335-78334835	+	0	NA	intron (NM_053014	intron 1 of 9)	NA	5622	NR_106119	102465765		NR_106119	ENSMUSG00000098885	Mir7659	Gm27433|mmu-mir-7659	microRNA 7659	ncRNA		1.5	1.5	1.5	1.5	1.5	1.5	1.41623	1.38501	1.33524	1.41897	1.48998	1.5	1.5	1.5	1.5	1.48081	1.39763	1.4613	1.49159	1.44472	1.40379	1.23936	1.15436	1.04439	1.00065	0.844003	0.849324	0.74875	0.728654	0.638745	0.587361	0.452402	0.484934	0.415929	0.416827	0.391039	0.295273	0.210889	0.339999	0.272872	0.133147	0.164353	0.14111	-0.0342378	-0.0663957	-0.20757	-0.241426	-0.154706	-0.260679	-0.422973	-0.683344	-0.770728	-0.895859	-0.8924	-0.946553	-0.869609	-0.873612	-0.980848	-1.07461	-1.05379	-1.16483	-0.957573	-0.804732	-0.793872	-0.66178	-0.461159	-0.45122	-0.40747	-0.308425	-0.351256	-0.421713	-0.203264	-0.261146	-0.275912	-0.253959	-0.373968	-0.507284	-0.601386	-0.693838	-0.672075	-0.660026	-0.549192	-0.691493	-0.632761	-0.763333	-0.751012	-0.845161	-0.838007	-0.968736	-0.997134	-1.13334	-1.18151	-1.25786	-1.39381	-1.5	-1.5	-1.5	-1.5	-1.5	-1.5
chr15:68933581-68934081	+	0	NA	intron (NM_010158	intron 1 of 8)	NA	5411	NM_010158	13992		NM_010158	ENSMUSG00000022332	Khdrbs3	Etle|SLM-2|Salp|Slm2|T-STAR	KH domain containing	RNA binding	signal transduction associated 3	protein-coding		1.5	1.5	1.5	1.5	1.5	1.5	1.5	1.44942	1.32542	1.12859	0.924335	0.975957	0.884795	0.793929	0.959809	0.905424	0.922246	0.902439	1.06138	1.06367	1.13445	1.15484	1.03163	1.01285	1.02135	0.861731	0.968181	0.86436	0.731356	0.597889	0.564033	0.610031	0.556391	0.479778	0.428753	0.408039	0.44662	0.26148	0.331692	0.230458	0.108867	-0.0129071	0.0148412	-0.10571	-0.148595	-0.244337	-0.238054	-0.0932867	-0.203822	-0.34485	-0.319494	-0.3667	-0.352054	-0.492086	-0.354154	-0.309227	-0.0163073	-0.141832	-0.457772	-0.427743	-0.354452	-0.396101	-0.16022	-0.149403	-0.236817	-0.214761	-0.0828507	-0.113717	-0.0691589	-0.000548105	0.167599	0.00865584	0.0933013	-0.116476	-0.202816	-0.121946	-0.300927	-0.393095	-0.615938	-0.636489	-0.698113	-0.849799	-0.796353	-0.75994	-0.728413	-0.742903	-0.938026	-0.956353	-1.12036	-1.26145	-1.43242	-1.5	-1.5	-1.5	-1.5	-1.5	-1.5	-1.5	-1.5	-1.5
chr3:78356296-78356796	+	0	NA	Intergenic	NA	789200	NM_001310536	76089		NM_001099624	ENSMUSG00000062232	Rapgef2	5830453M24Rik|CNRasGEF|Pdzgef1|RA-GEF-1|mKIAA0313|nRapGEP	Rap guanine nucleotide exchange factor (GEF) 2	protein-coding		1.5	1.5	1.5	1.5	1.5	1.5	1.5	1.5	1.5	1.5	1.5	1.5	1.5	1.5	1.5	1.41544	1.35893	1.34864	1.33046	1.2095	1.03463	0.939906	0.744112	0.675478	0.526001	0.445915	0.478167	0.369063	0.178285	0.130698	0.10197	0.0294013	0.0368089	0.113862	0.147632	0.147887	0.210597	0.105532	0.182443	0.131054	0.103626	0.125695	0.160125	0.134992	0.0694172	0.01773	-0.0309805	-0.0816153	-0.0499999	-0.177719	-0.16445	-0.292362	-0.40282	-0.454054	-0.540644	-0.552392	-0.591969	-0.671798	-0.71052	-0.849504	-0.891259	-0.939789	-0.945846	-0.925508	-0.946808	-0.882321	-0.819801	-0.896408	-0.831053	-0.897404	-0.840643	-0.819547	-0.823076	-0.777565	-0.778854	-0.736803	-0.712474	-0.805354	-0.834028	-0.87458	-0.867804	-0.904429	-0.902817	-0.834933	-0.851964	-0.834431	-0.893834	-0.953975	-0.923339	-0.912675	-0.90658	-0.919057	-0.926808	-0.977413	-1.04432	-1.04432	-1.04432	-1.04432	-1.04432	-1.04432
chr8:125679205-125679705	+	0	NA	Intergenic	NA	-6103	NR_168709	105243330		NR_168709		Gm39283	-	predicted gene	39283	ncRNA		1.5	1.5	1.5	1.5	1.5	1.5	1.5	1.5	1.5	1.5	1.5	1.5	1.5	1.5	1.49697	1.34654	1.31178	1.35852	1.37087	1.22635	1.07015	1.09472	1.03628	0.917373	0.939081	0.862663	0.757678	0.607198	0.553248	0.287743	0.18459	0.183138	0.0348545	-0.0859143	-0.0405798	-0.105025	-0.177431	-0.109002	-0.00429742	-0.0861728	0.0100575	0.030406	0.266037	0.322564	0.305575	0.239262	0.325329	0.320131	0.230872	0.171347	0.0828858	-0.143947	-0.242228	-0.700678	-0.838735	-0.808383	-0.872957	-1.03199	-1.07067	-1.05227	-1.05961	-1.0564	-0.996095	-1.02617	-0.835454	-0.744246	-0.780596	-0.703831	-0.733532	-0.732627	-0.736637	-0.635966	-0.566848	-0.457711	-0.319177	-0.283211	-0.331332	-0.354268	-0.296677	-0.29081	-0.309472	-0.271843	-0.455963	-0.579512	-0.698571	-0.922501	-1.03535	-1.02082	-1.02189	-1.16723	-1.20217	-1.17801	-1.27635	-1.41179	-1.5	-1.5	-1.5	-1.5	-1.5	-1.5
chr2:169814675-169815175	+	0	NA	intron (NM_177659	intron 1 of 2)	NA	148262	NR_131974	446211		NR_131974	ENSMUSG00000103935	AY702102	STDP1	cDNA sequence AY702102	ncRNA		1.5	1.5	1.5	1.5	1.5	1.5	1.5	1.5	1.45751	1.33548	1.3158	1.46002	1.29728	1.16287	1.25521	1.24409	1.13126	1.1242	1.14435	1.08009	0.980672	0.914688	0.691156	0.821774	0.696758	0.372913	0.324991	0.297192	0.206968	0.0787743	0.199146	0.280017	0.251607	0.284436	0.0724649	0.266811	0.303433	0.234299	0.337039	0.477125	0.821607	0.640557	0.638938	0.595244	0.72385	0.943998	0.950197	0.91119	0.846246	0.539007	0.239158	-0.294299	-0.526826	-0.622577	-0.741194	-1.01798	-1.15378	-1.41475	-1.30015	-1.4294	-1.23938	-1.21149	-1.00936	-0.831236	-0.976957	-0.837737	-0.726635	-0.887782	-0.832969	-0.985829	-0.96681	-0.999583	-1.03223	-1.05526	-1.02681	-0.866025	-0.798028	-0.966262	-0.853906	-0.823145	-0.585853	-0.512627	-0.542785	-0.51955	-0.469248	-0.438373	-0.412486	-0.519017	-0.534097	-0.592699	-0.609506	-0.838571	-0.905765	-1.1698	-1.42909	-1.42909	-1.42909	-1.42909	-1.42909	-1.42909
chr4:29653902-29654402	+	0	NA	Intergenic	NA	586073	NR_151693	102634169		NR_151693		Gm11917	-	predicted gene 11917	ncRNA		1.5	1.5	1.5	1.5	1.5	1.5	1.5	1.30557	1.35358	1.40985	1.47542	1.38112	1.2667	1.35455	1.21685	1.32049	1.18399	1.07914	1.25595	1.10915	1.16391	1.15409	1.20926	1.08599	0.801258	0.784029	0.607828	0.494145	0.438395	0.145423	0.0479372	-0.344692	-0.636288	-0.739433	-0.722401	-0.666091	-0.694525	-0.816362	-0.903929	-1.13633	-1.079	-1.31734	-1.24789	-0.935155	-1.00649	-0.955664	-0.962315	-1.05905	-0.948286	-1.04997	-1.12223	-1.16123	-0.985807	-1.02634	-1.05012	-1.12925	-1.16449	-1.20213	-1.13544	-0.915407	-0.538687	-0.113083	0.0494333	0.181463	0.356694	0.241144	0.522003	0.614621	0.710801	0.627583	0.514169	0.495803	0.436686	0.291009	0.193333	0.093759	0.13298	0.121659	0.265481	0.163301	0.221537	0.184281	0.0894727	0.0267854	-0.0287621	-0.0836588	0.0825666	0.181561	0.0497885	-0.142799	-0.145237	-0.2334	-0.572679	-1.18339	-1.5	-1.5	-1.5	-1.5	-1.5	-1.5
chr12:117107027-117107527	+	0	NA	intron (NM_011215	intron 12 of 22)	NA	43992	NR_033538	100038689		NR_033538	ENSMUSG00000099907	Gm10421	-	predicted gene 10421	ncRNA		1.0797	1.0797	1.0797	1.0797	1.0797	1.0797	0.979129	0.955653	0.775931	0.720927	0.585305	0.420156	0.381333	0.405098	0.255495	0.258463	0.128512	0.350443	0.20538	0.43532	0.419333	0.594056	0.736062	0.805756	0.827631	0.866153	0.697781	0.596332	0.516807	0.688926	0.824796	0.857074	0.740261	0.793473	0.660121	0.603996	0.656223	0.727666	0.836214	0.631284	0.579316	0.477807	0.592518	0.586904	0.346057	0.34656	0.650736	0.853385	0.986577	0.97569	0.915582	0.598702	0.551958	0.543896	0.77659	0.78728	0.684839	0.544175	0.244923	0.252872	0.153265	0.254539	0.440452	0.252548	0.173626	-0.0725994	0.0193325	-0.0498375	-0.407171	-0.39139	-0.636774	-0.693346	-0.765772	-0.85246	-0.750915	-0.919188	-0.977568	-1.13421	-0.916	-0.817055	-0.826077	-0.91681	-0.820426	-0.747224	-0.698933	-0.801355	-0.930211	-1.1807	-1.22355	-1.31028	-1.5	-1.5	-1.5	-1.5	-1.5	-1.5	-1.5	-1.5	-1.5	-1.5
chr5:116219190-116219690	+	0	NA	intron (NM_001360004	intron 2 of 13)	NA	69545	NM_001360004	269693		NM_177759	ENSMUSG00000043913	Ccdc60	C130098D09	coiled-coil domain containing 60	protein-coding		1.5	1.5	1.5	1.5	1.5	1.5	1.5	1.48269	1.49234	1.41352	1.30551	1.13347	1.02938	0.980519	0.911527	0.975921	0.905361	1.06946	1.02306	0.932252	0.956117	1.02563	1.14488	1.1618	1.16829	1.18126	1.05715	0.961577	0.661201	0.561025	0.567755	0.37667	0.198266	0.0732305	0.101144	-0.235553	-0.386259	-0.414744	-0.501108	-0.611096	-0.771368	-0.903578	-0.897691	-1.07276	-1.04418	-1.26952	-1.18251	-1.28668	-1.13461	-1.07732	-1.12052	-1.00189	-0.930327	-0.97071	-0.7909	-0.936	-0.73867	-0.741041	-0.50136	-0.666889	-0.37963	-0.249965	-0.260301	-0.287272	-0.167916	-0.136649	0.0967284	0.0145837	0.00176898	0.0340457	0.0485118	-0.179195	-0.167482	-0.0284849	0.152109	0.0598581	0.0521377	0.140936	0.258594	0.451493	0.33812	0.365903	0.447621	0.535256	0.395205	0.0740948	-0.0207426	-0.0446303	-0.328359	-0.498003	-0.540055	-0.80201	-1.09759	-1.5	-1.5	-1.5	-1.5	-1.5	-1.5	-1.5
chr11:43062281-43062781	+	0	NA	Intergenic	NA	-87346	NM_176999	319767		NM_176999	ENSMUSG00000055415	Atp10b	5930426O13Rik|9030605H24Rik	ATPase	class V	type 10B	protein-coding		1.5	1.5	1.5	1.5	1.5	1.5	1.5	1.5	1.5	1.5	1.5	1.5	1.5	1.5	1.5	1.5	1.5	1.5	1.5	1.48884	1.2938	1.03969	0.820346	0.670633	0.559862	0.287484	0.296678	0.247327	0.10072	0.0922698	-0.00555641	-0.038447	-0.0568939	0.0512103	0.028487	0.104365	0.200682	0.0508432	0.00417317	0.0113587	-0.0938713	-0.0466194	-0.0904872	-0.0813928	-0.256718	-0.327501	-0.487991	-0.601118	-0.603788	-0.731379	-0.856808	-0.913287	-1.03879	-1.07742	-1.20492	-1.21266	-1.28831	-1.25432	-1.21172	-1.17365	-1.13544	-1.07095	-0.990452	-0.850856	-0.826402	-0.739161	-0.661061	-0.521317	-0.562564	-0.549367	-0.583889	-0.555778	-0.55879	-0.554562	-0.692038	-0.625434	-0.623737	-0.643963	-0.683944	-0.547669	-0.592513	-0.590711	-0.534902	-0.557228	-0.603183	-0.516165	-0.562011	-0.607132	-0.549044	-0.590687	-0.614335	-0.552522	-0.587327	-0.651947	-0.699715	-0.699715	-0.699715	-0.699715	-0.699715	-0.699715
chr5:144945952-144946452	+	0	NA	intron (NM_029438	intron 1 of 17)	NA	19628	NM_001038627	75788		NM_029438	ENSMUSG00000038780	Smurf1	4930431E10Rik|mKIAA1625	SMAD specific E3 ubiquitin protein ligase 1	protein-coding		1.5	1.5	1.5	1.5	1.5	1.5	1.5	1.5	1.5	1.5	1.5	1.5	1.5	1.5	1.5	1.5	1.43113	1.43866	1.29808	1.07286	0.726936	0.789967	0.749293	0.606251	0.626272	0.553842	0.50319	0.516394	0.430225	0.257918	0.14977	0.0387572	0.0246866	-0.170947	-0.173133	-0.343385	-0.454384	-0.517333	-0.532357	-0.639134	-0.689272	-0.66193	-0.5911	-0.658146	-0.625391	-0.755593	-0.586396	-0.634676	-0.592974	-0.276613	-0.285036	-0.178076	-0.297246	-0.381975	-0.471186	-0.584953	-0.613341	-0.520643	-0.607182	-0.651042	-1.10179	-1.11287	-1.1945	-1.20596	-1.02285	-1.00743	-0.993359	-0.872779	-1.02071	-0.915107	-0.901359	-0.884437	-0.812772	-0.655857	-0.589141	-0.651231	-0.586228	-0.535585	-0.687587	-0.765819	-0.80962	-0.87117	-0.82826	-0.912879	-1.0761	-1.14786	-1.25068	-1.34682	-1.40921	-1.27462	-1.11053	-0.47798	-0.121962	0.367373	0.767433	0.767433	0.767433	0.767433	0.767433	0.767433
chr8:115081026-115081526	+	0	NA	intron (NM_019573	intron 8 of 8)	NA	625618	NM_001025577	17132		NM_001025577	ENSMUSG00000055435	Maf	2810401A20Rik|A230108G15Rik|c-maf	MAF bZIP transcription factor	protein-coding		1.5	1.5	1.5	1.5	1.5	1.5	1.5	1.5	1.46298	1.5	1.5	1.41168	1.5	1.33431	1.20218	1.22091	1.2284	1.17882	1.18877	1.21217	1.0081	1.08952	1.10507	0.920597	1.01444	0.996614	0.962808	0.876966	0.815365	0.769181	0.621949	0.631973	0.402289	0.334848	0.38585	0.115328	0.13487	0.0733781	0.0112645	-0.0556736	-0.0298663	0.0314159	0.0432925	0.226051	0.374575	0.202034	0.509092	0.428407	0.198782	0.0336449	0.00651038	-0.243007	-0.347641	-0.514578	-0.814942	-1.12764	-1.17957	-1.37303	-1.5	-1.40698	-1.40841	-1.35243	-1.20677	-1.11194	-1.09277	-0.868838	-0.817529	-0.743597	-0.740316	-0.666042	-0.611444	-0.524162	-0.532953	-0.689687	-0.815807	-0.784368	-0.898087	-0.922261	-0.972588	-0.95927	-0.916447	-0.965173	-0.96156	-0.977813	-0.905468	-0.863088	-0.868737	-0.778925	-0.758715	-0.703539	-0.720593	-0.708124	-0.72696	-0.800163	-1.00803	-1.00803	-1.00803	-1.00803	-1.00803	-1.00803
chr18:38914896-38915396	+	0	NA	intron (NM_001033789	intron 3 of 4)	NA	3553	NM_010197	14164		NM_010197	ENSMUSG00000036585	Fgf1	Dffrx|Fam|Fgf-1|Fgf2b|Fgfa	fibroblast growth factor 1	protein-coding		1.5	1.5	1.5	1.5	1.5	1.5	1.5	1.5	1.5	1.5	1.5	1.5	1.5	1.5	1.5	1.5	1.5	1.5	1.19536	1.00841	0.918789	0.689257	0.556856	0.373675	0.242913	0.0255571	0.115912	0.021217	-0.0278255	-0.0166964	-0.100098	-0.11961	-0.0796495	0.014326	0.0499123	0.178152	0.217891	0.0796078	0.117576	0.313502	0.524652	0.588876	0.573481	0.457011	0.439879	0.403063	0.215443	0.261012	0.108992	-0.00759805	-0.311914	-0.611533	-0.842714	-1.03039	-1.07226	-1.06182	-1.11488	-1.15271	-1.27668	-1.20523	-1.14749	-0.989228	-0.782594	-0.65176	-0.460871	-0.283547	-0.354045	-0.339034	-0.24193	-0.1382	-0.0322049	-0.116559	-0.164986	-0.305806	-0.23926	-0.18845	-0.321343	-0.351831	-0.325313	-0.421444	-0.492349	-0.582578	-0.595524	-0.67364	-0.599243	-0.784236	-0.972182	-0.999692	-1.00508	-1.08099	-1.1088	-1.22437	-1.26848	-1.40099	-1.5	-1.5	-1.5	-1.5	-1.5	-1.5
chr8:120476651-120477151	+	0	NA	Intergenic	NA	-11965	NM_198671	382034		NM_198671	ENSMUSG00000031822	Gse1	2210013I18Rik|mKIAA0182	genetic suppressor element 1	coiled-coil protein	protein-coding		1.5	1.5	1.5	1.5	1.5	1.5	1.29095	1.30109	1.30238	1.16697	0.825768	0.558399	0.356426	0.459397	0.545888	0.569548	0.603402	0.710144	0.641693	0.478872	0.639707	0.796431	0.977004	1.01018	0.928131	0.725461	0.48926	0.348579	0.329806	0.370771	0.412392	0.34186	0.378831	-0.00861375	-0.1481	-0.165428	-0.176743	-0.100291	-0.18557	-0.400295	-0.333473	-0.604391	-0.699865	-0.780559	-0.541357	-0.523279	-0.465199	-0.570175	-0.761612	-0.753269	-0.640555	-0.658484	-0.27259	-0.277981	-0.315447	-0.0621185	-0.121605	-0.211279	-0.0673304	0.35001	0.769306	0.737134	0.602836	0.485583	0.647691	0.584308	0.225209	0.241064	0.237622	0.21752	-0.0764848	-0.348593	-0.336731	-0.188187	-0.33735	-0.265135	0.0677667	0.12885	0.337589	0.354386	0.473596	0.372381	0.250037	0.327528	0.154187	0.308941	0.200393	-0.0979926	-0.32018	-0.550023	-0.950192	-1.25142	-1.48973	-1.5	-1.5	-1.5	-1.5	-1.5	-1.5	-1.5
chr9:57723186-57723686	+	0	NA	intron (NM_153799	intron 3 of 6)	NA	14867	NM_153799	353190		NM_153799	ENSMUSG00000038957	Edc3	Lsm16|Yjdc	enhancer of mRNA decapping 3	protein-coding		1.42554	1.42554	1.42554	1.42554	1.42554	1.42554	1.34645	1.34367	1.12064	1.00106	1.02684	1.18515	1.20784	0.961069	0.968162	0.905145	0.822797	0.86483	0.762904	0.890998	0.88563	0.731996	0.47938	0.299176	0.38232	0.274491	0.25491	0.449137	0.308214	0.354701	0.347695	0.414748	0.364922	0.439662	0.346921	0.283582	0.152516	0.118504	-0.145035	-0.194897	-0.273934	-0.367293	-0.411273	-0.304632	-0.341216	-0.142364	-0.078416	0.0998379	0.325444	0.393238	0.328275	0.191228	0.137854	0.0367236	0.0764704	0.116234	-0.111393	-0.26678	-0.340501	-0.498688	-0.611478	-0.419104	-0.244198	-0.0641138	0.132204	0.00332742	0.129185	0.345079	0.316508	0.354198	0.302953	0.449211	0.418416	0.506851	0.467748	0.262519	0.305574	0.0307178	0.0233293	0.0548742	-0.0208088	-0.219204	-0.238624	-0.462351	-0.647166	-0.835301	-0.961161	-1.12109	-1.18038	-1.44564	-1.5	-1.5	-1.5	-1.5	-1.5	-1.5	-1.5	-1.5	-1.5	-1.5
chr16:35072683-35073183	+	0	NA	intron (NM_023587	intron 3 of 6)	NA	50512	NM_023587	70757		NM_023587	ENSMUSG00000035376	Hacd2	6330408J20Rik|Hcad2|Ptplb	3-hydroxyacyl-CoA dehydratase 2	protein-coding		1.47765	1.47765	1.47765	1.47765	1.47765	1.47765	1.43988	1.32597	1.3119	1.24085	1.08767	1.02952	0.847711	0.739007	0.875863	1.00611	0.807354	0.874851	0.904501	0.93715	0.911033	1.01538	1.0629	1.2786	1.2331	1.05583	0.940345	0.977813	0.931653	0.928257	0.985567	1.0201	1.09886	1.01868	1.03702	1.01777	0.994006	0.865366	0.805087	0.782565	0.645206	0.507422	0.329356	0.2784	0.294458	0.207128	0.165627	0.0206388	0.130257	0.00973604	-0.122678	-0.186774	-0.261975	-0.132733	-0.363597	-0.5565	-0.730324	-0.811448	-0.776914	-0.915311	-0.938596	-0.930829	-0.93158	-0.949993	-1.04908	-0.968737	-0.814184	-0.753444	-0.673179	-0.711233	-0.698623	-0.599103	-0.640473	-0.580512	-0.583067	-0.594522	-0.658925	-0.775831	-0.770581	-0.828976	-0.862231	-0.893711	-0.955475	-0.956385	-1.06814	-1.11919	-1.16698	-1.186	-1.24156	-1.3658	-1.42716	-1.41096	-1.4264	-1.43558	-1.5	-1.5	-1.5	-1.5	-1.5	-1.5
chr13:112469413-112469913	+	0	NA	intron (NM_010560	intron 1 of 16)	NA	5593	NM_010560	16195		NM_010560	ENSMUSG00000021756	Il6st	5133400A03Rik|CD130|D13Ertd699e|gp130	interleukin 6 signal transducer	protein-coding		1.5	1.5	1.5	1.5	1.5	1.5	1.5	1.5	1.5	1.5	1.47331	1.4839	1.49356	1.5	1.39754	1.2773	1.18559	1.1895	1.31519	1.30298	1.26823	1.21241	1.0388	0.888021	0.77338	0.655332	0.589718	0.455655	0.428031	0.315165	0.191688	0.0919821	-0.0664612	-0.0954418	-0.160187	-0.351527	-0.316378	-0.299825	-0.33285	-0.491889	-0.5764	-0.660044	-0.684151	-0.680049	-0.639384	-0.624756	-0.542168	-0.483819	-0.53098	-0.59313	-0.621414	-0.709559	-0.615544	-0.618091	-0.652967	-0.630913	-0.468255	-0.489406	-0.692563	-0.629896	-0.591923	-0.60755	-0.49074	-0.421422	-0.424117	-0.402552	-0.404862	-0.566798	-0.574137	-0.47242	-0.464674	-0.543279	-0.457489	-0.457591	-0.617965	-0.569856	-0.593514	-0.681345	-0.727847	-0.810348	-0.808253	-0.79998	-0.753976	-0.809337	-0.769131	-0.835358	-0.88605	-0.795061	-0.78399	-0.755492	-0.796863	-0.856219	-0.898668	-0.843435	-0.976387	-0.976387	-0.976387	-0.976387	-0.976387	-0.976387
chr9:75404751-75405251	+	0	NA	intron (NM_015806	intron 1 of 5)	NA	4358	NM_027418	50772		NM_015806	ENSMUSG00000042688	Mapk6	2610021I23Rik|D130053K17Rik|Erk3|Mapk4|Mapk63|Prkm4|Prkm6	mitogen-activated protein kinase 6	protein-coding		1.5	1.5	1.5	1.5	1.5	1.5	1.5	1.5	1.5	1.5	1.5	1.5	1.5	1.5	1.5	1.5	1.32427	1.24121	1.16436	1.04927	1.00631	0.877237	0.879517	0.687813	0.576432	0.476157	0.393102	0.293939	0.183153	0.0543359	0.00432842	-0.179172	-0.120963	-0.29987	-0.281558	-0.187336	-0.160423	-0.0526941	-0.14906	-0.227407	-0.276913	-0.281546	-0.321016	-0.385036	-0.34008	-0.410943	-0.596371	-0.741385	-0.93078	-1.00316	-1.04035	-1.08861	-1.01882	-1.02695	-1.06491	-1.04117	-1.05638	-0.956414	-0.800693	-0.76159	-0.531927	-0.390324	-0.113373	-0.199775	-0.105126	0.105842	0.0691893	0.201433	0.107757	0.123143	0.102008	-0.0372422	-0.123733	-0.252605	-0.299184	-0.35187	-0.486111	-0.575908	-0.667727	-0.584257	-0.660108	-0.636044	-0.528559	-0.618319	-0.689298	-0.745533	-0.804199	-0.862345	-0.822786	-0.825914	-0.868483	-0.950273	-1.00098	-1.19332	-1.2686	-1.2686	-1.2686	-1.2686	-1.2686	-1.2686
chr15:91056118-91056618	+	0	NA	Intergenic	NA	-6417	NM_001358050	16564		NM_016705	ENSMUSG00000022629	Kif21a	-	kinesin family member 21A	protein-coding		1.5	1.5	1.5	1.5	1.5	1.5	1.47571	1.26817	1.2573	1.35251	1.34781	1.38984	1.48687	1.5	1.48285	1.5	1.44584	1.5	1.48742	1.49975	1.27239	1.08524	0.912041	0.669326	0.428342	0.265533	0.210363	0.171415	-0.0977167	-0.157268	-0.338766	-0.327615	-0.336216	-0.262347	-0.266446	-0.0309069	0.00982525	0.0921916	0.236004	0.452396	0.540209	0.661736	0.800506	1.0162	0.84771	0.889215	0.869423	0.762899	0.644035	0.384663	0.219924	0.0576013	-0.192281	-0.247776	-0.453904	-0.502629	-0.510589	-0.801464	-0.779262	-0.695142	-0.658362	-0.722284	-0.627141	-0.406237	-0.508523	-0.519254	-0.487653	-0.669888	-0.492829	-0.505835	-0.650421	-0.692977	-0.676139	-0.618901	-0.760011	-0.828664	-0.891567	-0.825497	-0.823448	-0.949478	-1.01002	-1.00609	-0.978035	-0.939643	-1.08201	-1.06848	-1.0185	-0.887956	-0.945346	-0.97082	-0.961408	-0.926925	-1.04524	-1.33466	-1.5	-1.5	-1.5	-1.5	-1.5	-1.5
chr10:92556260-92556760	+	0	NA	Intergenic	NA	165908	NM_008682	17997		NM_008682	ENSMUSG00000019988	Nedd1	-	neural precursor cell expressed	developmentally down-regulated gene 1	protein-coding		1.5	1.5	1.5	1.5	1.5	1.5	1.48143	1.5	1.44878	1.44917	1.44296	1.42969	1.35543	1.2551	1.21597	1.23047	1.35602	1.38153	1.34896	1.34942	1.26608	1.22867	1.23628	1.27063	1.29943	1.17857	1.10314	0.973746	0.80517	0.704426	0.726837	0.688368	0.647836	0.496699	0.23983	0.185644	0.211208	0.14755	0.148413	0.0806405	0.0233575	-0.183859	-0.254853	-0.231398	0.00579573	0.0761907	0.0215309	0.0534185	0.197382	0.163829	0.0566427	0.0243323	-0.0162845	-0.027945	-0.259544	-0.550382	-0.712479	-0.840861	-1.12785	-1.32084	-1.4429	-1.43047	-1.46882	-1.41239	-1.45308	-1.30269	-1.24296	-1.17195	-1.07208	-0.887563	-0.854147	-0.844373	-0.694157	-0.679217	-0.610374	-0.524227	-0.534331	-0.595967	-0.576388	-0.624923	-0.692731	-0.728796	-0.733871	-0.796883	-0.797289	-0.770681	-0.873839	-0.917146	-0.951805	-1.02596	-1.00709	-1.0663	-1.0663	-1.01793	-1.04265	-1.04265	-1.04265	-1.04265	-1.04265	-1.04265
chr18:47065766-47066266	+	0	NA	intron (NM_178377	intron 5 of 6)	NA	107140	NM_178377	69456		NM_178377	ENSMUSG00000042705	Commd10	2310003A05Rik|DRWMS2|Tg(Vav1-icre)A2Kio|Vav-cre|Vav-iCre|Vav1-Cre|VavCre	COMM domain containing 10	protein-coding		1.5	1.5	1.5	1.5	1.5	1.5	1.5	1.5	1.5	1.5	1.5	1.5	1.5	1.5	1.5	1.5	1.5	1.37795	1.30055	1.19223	0.890807	0.784565	0.72728	0.599387	0.5129	0.182645	0.14565	0.0450975	-0.0406613	-0.198047	-0.40759	-0.405489	-0.453164	-0.432085	-0.436087	-0.605521	-0.537136	-0.555878	-0.748241	-0.799873	-0.804214	-0.680612	-0.742159	-0.628852	-0.71513	-0.694397	-0.570054	-0.251084	-0.192871	0.196131	0.122474	0.172986	0.162335	0.272498	0.107977	0.0924424	0.0142459	-0.135645	-0.363925	-0.410652	-0.587496	-0.470251	-0.40837	-0.467755	-0.47282	-0.430567	-0.478275	-0.345026	-0.230179	-0.0864617	-0.0984868	-0.225934	-0.147455	-0.315628	-0.309537	-0.47181	-0.493831	-0.470158	-0.553634	-0.696605	-0.890082	-0.865867	-0.912366	-0.842786	-0.90737	-0.994413	-0.880565	-0.947089	-1.00518	-1.07311	-1.08575	-1.0399	-1.01652	-1.01087	-1.22402	-1.22402	-1.22402	-1.22402	-1.22402	-1.22402
chr2:25656623-25657123	+	0	NA	TTS (NM_033145)	NA	-1079	NM_001042630	13863		NM_007947	ENSMUSG00000026937	Lcn5	E-RABP|Erabp|MEP10	lipocalin 5	protein-coding		1.5	1.5	1.5	1.5	1.5	1.5	1.5	1.5	1.5	1.5	1.5	1.5	1.5	1.5	1.5	1.5	1.5	1.36423	1.19756	1.10266	0.87862	0.703779	0.643857	0.611388	0.524118	0.544429	0.481635	0.468672	0.422057	0.380265	0.357314	0.354514	0.28234	0.27753	0.22203	0.11495	0.102127	-0.0355322	-0.109225	-0.149407	-0.0990974	-0.111056	-0.0536871	0.0663281	-0.143313	-0.248261	-0.227688	-0.327202	-0.330563	-0.374693	-0.480527	-0.66187	-0.714104	-0.872143	-1.07045	-0.90384	-0.88104	-0.832428	-0.90202	-1.01352	-1.05048	-0.868168	-0.816192	-0.683196	-0.499399	-0.347538	-0.407965	-0.337961	-0.449592	-0.337498	-0.305246	-0.23357	-0.379389	-0.343364	-0.543534	-0.711675	-0.671349	-0.730783	-0.799428	-0.769076	-0.86398	-0.799931	-0.87804	-0.749736	-0.81942	-0.779807	-0.72676	-0.860254	-0.917088	-0.94879	-0.962472	-0.981358	-1.01054	-1.03089	-1.24695	-1.24695	-1.24695	-1.24695	-1.24695	-1.24695
chrX:99418731-99419231	+	0	NA	intron (NR_033544	intron 6 of 6)	NA	24816	NR_033544	100038584		NR_033544	ENSMUSG00000073051	Gm14812	-	predicted gene 14812	ncRNA		1.5	1.5	1.5	1.5	1.5	1.5	1.47291	1.5	1.5	1.5	1.31575	1.303	1.33764	1.30224	1.33058	1.39734	1.27929	1.19796	1.046	0.881685	0.832521	0.858693	0.77523	0.692712	0.84889	0.722235	0.637411	0.728171	0.767007	0.815164	0.832713	0.86498	0.820321	0.793942	0.656099	0.445043	0.429299	0.345797	0.384304	0.375558	0.255997	0.326419	0.269489	0.276591	0.309411	0.43729	0.402856	0.376376	0.307363	0.115375	-0.129003	-0.184657	-0.256989	-0.20126	-0.329675	-0.380249	-0.386278	-0.422651	-0.497517	-0.589394	-0.631835	-0.537734	-0.437226	-0.520497	-0.623756	-0.588965	-0.72602	-0.874287	-0.798053	-0.851617	-0.78408	-0.799342	-0.760482	-0.931538	-0.969886	-0.957998	-1.04208	-0.95009	-0.928816	-1.05234	-1.05168	-1.01474	-1.02387	-1.12958	-1.17321	-1.20905	-1.2904	-1.24236	-1.31626	-1.42361	-1.44919	-1.35609	-1.42211	-1.37342	-1.36774	-1.36774	-1.36774	-1.36774	-1.36774	-1.36774
chr2:122234509-122235009	+	0	NA	promoter-TSS (NM_146126)	NA	-80	NM_146126	20322		NM_146126	ENSMUSG00000027227	Sord	SDH|Sdh-1|Sdh1|Sodh-1|XDH	sorbitol dehydrogenase	protein-coding		1.47189	1.47189	1.47189	1.47189	1.47189	1.47189	1.278	1.16795	1.31739	1.31252	1.31608	1.04461	0.832465	0.694325	0.73628	0.632585	0.701208	0.927799	0.989115	0.875031	0.836508	0.660474	0.672685	0.924783	0.813575	0.964429	1.11641	1.0797	0.915671	0.836524	0.789231	0.662666	0.829466	0.858159	0.724732	0.806842	0.534181	0.34936	0.182206	0.475299	0.564746	0.697082	0.862179	0.817753	1.01376	0.759907	0.677112	0.771946	0.51752	-0.0643915	-0.842043	-0.813633	-0.934981	-1.29267	-1.5	-1.5	-1.5	-1.5	-1.5	-1.5	-1.5	-1.37614	-1.35354	-1.5	-1.47595	-1.19004	-1.02661	-0.980077	-0.924956	-0.753429	-0.519765	-0.339717	-0.275776	-0.445974	-0.316637	-0.208699	-0.210644	-0.236461	-0.1728	-0.0991327	-0.121544	-0.311957	-0.447103	-0.475961	-0.37559	-0.299398	-0.214086	-0.632994	-0.666684	-1.00059	-1.16211	-1.27062	-1.07288	-0.841079	-0.854235	-0.854235	-0.854235	-0.854235	-0.854235	-0.854235
chr2:179537367-179537867	+	0	NA	intron (NM_001316723	intron 2 of 5)	NA	95186	NM_001316723	12561		NM_009867	ENSMUSG00000000305	Cdh4	R-CAD|R-Cadh|Rcad	cadherin 4	protein-coding		1.5	1.5	1.5	1.5	1.5	1.5	1.5	1.5	1.5	1.37922	1.5	1.5	1.48984	1.5	1.5	1.5	1.459	1.48786	1.5	1.29484	1.29332	0.830707	0.613362	0.40869	0.123464	0.044185	-0.195343	-0.200977	-0.478465	-0.654751	-0.522094	-0.522804	-0.420971	-0.11563	0.135723	0.0877953	0.189113	0.0761918	0.0931857	0.0318848	-0.0314053	-0.253795	-0.462607	-0.46678	-0.808362	-0.854777	-0.172258	0.147001	0.527079	0.324145	0.265597	0.697614	0.545425	0.481659	0.455564	0.551946	0.348526	0.182255	-0.246586	-0.426023	0.0799689	0.111139	-0.116	0.0391089	0.291448	0.0219002	-0.00861033	-0.114246	-0.337798	-0.463585	-0.305044	-0.7936	-0.940422	-0.944493	-0.868526	-0.996057	-0.904278	-1.04198	-0.74516	-0.928249	-0.855357	-1.03123	-0.952434	-0.654432	-0.775328	-0.974518	-0.975821	-0.912397	-0.738517	-0.893654	-0.780542	-0.811151	-1.0953	-1.32718	-1.5	-1.5	-1.5	-1.5	-1.5	-1.5
chrX:131511750-131512250	+	0	NA	Intergenic	NA	1762258	NM_172493	54004		NM_017398	ENSMUSG00000034480	Diaph2	Dia3|Diap2|Drf2|E430022I22Rik	diaphanous related formin 2	protein-coding		1.5	1.5	1.5	1.5	1.5	1.5	1.5	1.5	1.5	1.42323	1.37925	1.3192	1.33545	1.25879	1.29515	1.2565	1.23353	1.17089	1.25867	1.25987	1.21578	1.26298	1.20074	1.1062	1.0825	0.999503	0.814873	0.742902	0.724471	0.623034	0.559089	0.486977	0.372156	0.255335	0.266244	0.245027	0.203276	0.256389	0.141153	0.110121	0.143483	-0.0672897	-0.0966945	-0.118221	-0.0500926	0.0271805	0.0131996	0.0480975	0.0260664	-0.0158982	-0.0826724	-0.267201	-0.212701	-0.282539	-0.36623	-0.530796	-0.742456	-0.809833	-0.923088	-1.01124	-0.971936	-0.931413	-0.775421	-0.783357	-0.74311	-0.714678	-0.666098	-0.661602	-0.69973	-0.721324	-0.761084	-0.786277	-0.84244	-0.985275	-1.00916	-1.04718	-1.006	-1.04465	-1.0264	-0.983524	-0.962031	-0.910488	-0.903253	-0.871511	-0.851669	-0.854781	-0.83726	-0.93725	-0.953699	-0.9861	-1.05174	-1.0875	-1.1067	-1.10516	-1.18955	-1.18955	-1.18955	-1.18955	-1.18955	-1.18955
chr1:51617339-51617839	+	0	NA	Intergenic	NA	-20871	NR_151621	100045066		NR_151621	ENSMUSG00000099413	Gm17767	-	predicted gene	17767	ncRNA		1.5	1.5	1.5	1.5	1.5	1.5	1.5	1.5	1.48104	1.5	1.5	1.5	1.29472	1.35115	1.32048	1.269	1.17281	1.09061	1.03824	0.967089	0.810387	0.911226	0.830516	0.826741	0.587063	0.699989	0.660635	0.642195	0.649748	0.593993	0.645267	0.486887	0.267636	0.150154	0.247221	0.284288	0.147723	0.10907	0.0231017	0.0631067	-0.024343	0.0269265	0.0518016	0.0468976	0.0643577	-0.142249	-0.115405	-0.182601	-0.207198	-0.412046	-0.683291	-0.631298	-0.938094	-1.05808	-1.08869	-1.17538	-1.05999	-0.97785	-0.996634	-0.972386	-0.785108	-0.346286	-0.465498	-0.163948	-0.0540635	0.0971005	0.145184	0.248544	0.0905005	0.147101	0.15637	0.18688	-0.026539	-0.0709144	-0.281214	-0.261476	-0.376855	-0.415614	-0.46953	-0.509535	-0.514157	-0.686621	-0.726914	-0.783293	-0.758931	-0.725614	-0.83447	-0.954588	-1.01898	-1.20849	-1.30343	-1.44152	-1.47072	-1.5	-1.5	-1.5	-1.5	-1.5	-1.5	-1.5
chr8:17010144-17010644	+	0	NA	intron (NM_053171	intron 3 of 69)	NA	524991	NM_053171	94109		NM_053171	ENSMUSG00000060924	Csmd1	B930082H09|mKIAA1890	CUB and Sushi multiple domains 1	protein-coding		1.5	1.5	1.5	1.5	1.5	1.5	1.5	1.5	1.5	1.48091	1.5	1.5	1.46165	1.5	1.5	1.5	1.30458	1.2718	1.21999	1.25262	1.23733	1.11433	0.977178	0.919814	0.743773	0.676723	0.790538	0.799192	0.759459	0.668235	0.609734	0.515197	0.507431	0.540456	0.547231	0.539873	0.521681	0.531864	0.496534	0.376839	0.384539	0.361505	0.300724	0.156217	0.00180003	0.028852	0.0975186	0.127029	0.0242132	0.0333016	-0.1331	-0.298675	-0.416054	-0.426282	-0.403174	-0.387165	-0.500354	-0.696979	-0.82694	-0.950071	-1.00042	-0.855776	-0.897016	-0.931548	-0.966264	-0.879392	-0.877789	-0.962072	-0.904411	-0.896185	-0.904296	-0.93558	-0.962436	-0.887307	-0.836114	-0.735862	-0.902527	-0.889913	-0.877856	-0.886598	-0.947468	-0.924325	-0.921011	-0.943237	-0.996298	-1.01521	-1.08367	-1.04507	-1.07353	-1.09367	-1.05441	-1.07291	-1.09032	-1.17287	-1.25992	-1.25992	-1.25992	-1.25992	-1.25992	-1.25992
chr4:72145997-72146497	+	0	NA	intron (NM_001285530	intron 6 of 17)	NA	54646	NM_001285529	21885		NM_011599	ENSMUSG00000008305	Tle1	C230057C06Rik|Estm14|Grg-1|Grg1|Tle4l	transducin-like enhancer of split 1	protein-coding		1.5	1.5	1.5	1.5	1.5	1.5	1.5	1.5	1.5	1.5	1.5	1.5	1.5	1.5	1.46948	1.48455	1.5	1.3546	1.17933	1.04845	0.90526	0.610572	0.281176	0.162271	0.0438422	0.0121177	-0.130747	-0.409686	-0.509398	-0.598736	-0.668708	-0.733793	-0.762688	-0.768301	-0.699631	-0.630062	-0.599692	-0.641514	-0.437633	-0.452512	-0.492355	-0.459232	-0.252145	-0.215197	-0.122809	-0.199357	-0.219894	-0.282136	-0.251729	-0.123865	-0.131242	0.149868	0.198022	-0.113662	-0.102627	-0.201212	-0.039983	-0.00726142	0.0669667	0.239729	-0.00151011	0.118594	-0.120876	-0.118973	0.0351909	0.0699008	0.104905	-0.0710534	-0.145942	-0.235743	-0.375429	-0.394417	-0.514311	-0.565037	-0.660461	-0.537067	-0.540864	-0.629581	-0.622186	-0.602675	-0.572341	-0.637255	-0.648547	-0.6675	-0.673941	-0.825027	-0.96576	-1.01031	-1.0029	-1.02014	-1.05006	-1.0209	-1.10663	-1.27141	-1.42013	-1.42013	-1.42013	-1.42013	-1.42013	-1.42013
chr15:10679585-10680085	+	0	NA	intron (NM_001356534	intron 2 of 16)	NA	33705	NM_030690	75646		NM_030690	ENSMUSG00000022246	Rai14	1700008J19Rik|1700020L11Rik|Ankycorbin|Norpeg|mKIAA1334	retinoic acid induced 14	protein-coding		1.5	1.5	1.5	1.5	1.5	1.5	1.38645	1.25331	1.29703	1.32145	1.328	1.43947	1.4071	1.47515	1.47255	1.39366	1.5	1.5	1.5	1.5	1.29187	1.18094	1.02889	0.881181	0.817287	0.68057	0.56786	0.496728	0.491963	0.470606	0.454309	0.453397	0.426753	0.415766	0.450093	0.458297	0.568595	0.648253	0.495549	0.314904	0.243185	0.268003	0.251355	0.315066	0.435433	0.365539	0.433524	0.33144	0.277986	0.231665	0.198712	0.0800296	-0.152834	-0.292986	-0.490908	-0.794993	-0.883847	-1.04808	-1.08261	-1.06413	-1.02903	-1.04033	-1.04574	-0.910705	-0.862145	-0.834801	-0.623277	-0.563369	-0.578631	-0.700964	-0.773112	-0.769983	-0.704299	-0.732305	-0.852545	-0.910159	-0.96258	-1.06373	-1.14669	-1.08421	-1.10141	-1.09533	-1.15423	-1.13767	-1.10691	-1.06628	-1.01464	-1.03578	-1.06737	-1.06411	-1.13623	-1.08649	-1.0764	-1.06223	-1.18446	-1.18446	-1.18446	-1.18446	-1.18446	-1.18446
chr1:190681999-190682499	+	0	NA	Intergenic	NA	229521	NM_178775	320119		NM_178775	ENSMUSG00000089872	Rps6kc1	B130003F20Rik|Rpk118	ribosomal protein S6 kinase polypeptide 1	protein-coding		1.5	1.5	1.5	1.5	1.5	1.5	1.5	1.5	1.5	1.5	1.5	1.5	1.5	1.5	1.5	1.5	1.5	1.34318	1.23643	0.970746	0.91261	0.635677	0.498108	0.213749	-0.000224796	-0.0404163	0.00610927	-0.0966336	-0.0937533	-0.0410583	0.07693	0.210319	0.271144	0.477185	0.511191	0.405851	0.171857	0.0810372	0.123232	0.0154437	-0.102653	-0.214328	-0.352129	-0.201823	-0.312466	-0.280077	-0.0624031	0.150333	0.18068	-0.0276664	-0.319648	-0.390163	-0.60623	-0.832275	-0.990672	-1.19665	-1.17056	-1.35421	-1.40943	-1.5	-1.5	-1.36456	-1.2255	-1.14386	-0.909492	-1.10863	-0.94175	-1.04924	-0.985564	-1.05675	-0.96623	-0.864804	-0.683785	-0.815602	-0.711935	-0.626881	-0.417779	-0.482922	-0.416332	-0.498444	-0.437383	-0.490912	-0.519924	-0.675721	-0.604657	-0.640661	-0.689455	-0.638555	-0.608082	-0.595802	-0.389534	-0.429138	-0.536798	-0.473171	-0.414124	-0.414124	-0.414124	-0.414124	-0.414124	-0.414124
chr2:27599021-27599521	+	0	NA	Intergenic	NA	58845	NR_166126	105244102		NR_166126	ENSMUSG00000085929	Gm13421	-	predicted gene 13421	ncRNA		1.5	1.5	1.5	1.5	1.5	1.5	1.5	1.40504	1.33056	1.28804	1.21529	1.35967	1.18996	1.22939	1.138	1.23015	0.999436	0.894639	1.1449	1.03153	0.923325	0.886672	0.610964	0.605918	0.397589	0.37265	0.0318481	0.0321996	-0.0159505	-0.413902	-0.514396	-0.536739	-0.441125	-0.393265	-0.315304	-0.269438	-0.280739	-0.398467	-0.32842	-0.343176	-0.136477	0.0218831	-0.176795	-0.37087	-0.180653	-0.30951	-0.297262	-0.202839	0.163947	0.0656887	0.257873	0.29759	0.359155	0.689938	0.632432	0.422875	0.685221	0.620752	0.550465	0.484848	0.411537	0.417044	0.242237	0.163711	0.072303	0.140969	0.16495	-0.124257	-0.222334	-0.0424647	-0.0385996	0.0832146	-0.108744	-0.0932365	-0.292792	-0.471009	-0.516459	-0.492397	-0.398568	-0.360994	-0.580437	-0.689708	-0.780352	-0.912645	-0.935675	-0.89873	-0.737353	-0.852318	-0.997003	-1.07105	-1.149	-1.34303	-1.5	-1.5	-1.5	-1.5	-1.5	-1.5	-1.5	-1.5
chr5:144098337-144098837	+	0	NA	Intergenic	NA	-1774	NM_001081109	231876		NM_001081109	ENSMUSG00000038970	Lmtk2	2900041G10Rik|A330101P12Rik|BREK|KPI-2|KPI2|aatyk2|cprk	lemur tyrosine kinase 2	protein-coding		1.5	1.5	1.5	1.5	1.5	1.5	1.5	1.5	1.5	1.41964	1.45386	1.37445	1.29707	1.27932	1.16369	1.25796	1.13015	1.06194	1.0689	1.11932	0.98393	0.890529	0.861351	0.773329	0.672501	0.606317	0.490256	0.628088	0.411013	0.351309	0.184179	0.0194467	-0.115206	-0.324735	-0.449696	-0.580628	-0.661614	-0.743112	-0.880764	-0.818835	-0.870582	-0.970925	-0.826799	-0.597939	-0.397455	-0.339732	-0.326253	-0.274026	-0.42375	-0.531014	-0.728182	-0.799078	-0.755885	-0.775172	-0.835218	-0.9512	-1.10046	-0.953845	-0.895701	-0.713222	-0.453198	-0.132065	-0.0616092	0.0311209	0.0988986	0.0912912	0.0870462	0.316523	0.255857	0.232277	0.176236	0.0873197	-0.00391201	-0.00824321	0.0169208	0.0457836	-0.00687104	0.0165555	-0.0442215	-0.0699144	-0.0926091	-0.0319812	-0.0223892	-0.0501011	-0.0956742	-0.154133	-0.380492	-0.526257	-0.688624	-0.799856	-1.02739	-1.21548	-1.37736	-1.5	-1.5	-1.5	-1.5	-1.5	-1.5	-1.5
chr19:18568161-18568661	+	0	NA	Intergenic	NA	63402	NM_017375	20409		NM_017375	ENSMUSG00000024725	Ostf1	SH3P2|Sh3d3	osteoclast stimulating factor 1	protein-coding		1.5	1.5	1.5	1.5	1.5	1.5	1.5	1.48444	1.5	1.5	1.5	1.5	1.5	1.5	1.5	1.5	1.5	1.5	1.5	1.49114	1.28566	1.18265	1.09331	1.05203	0.767389	0.667969	0.493079	0.364535	0.265052	-0.054045	-0.132952	-0.132321	-0.103803	-0.135287	-0.182027	-0.0336342	-0.0953112	-0.241242	-0.395082	-0.222482	-0.0207438	-0.00112957	-0.116568	-0.0799299	-0.009999	0.0224203	-0.134112	-0.211573	-0.216538	-0.307942	-0.4422	-0.622555	-0.701076	-0.759245	-1.00641	-1.16007	-1.17812	-1.08734	-1.09433	-1.14376	-1.01823	-1.15976	-0.937395	-0.735694	-0.486732	-0.340808	-0.307449	-0.231437	-0.248352	-0.0903362	-0.0836612	0.0644816	0.117535	0.0428795	-0.210304	-0.421486	-0.366927	-0.435673	-0.479054	-0.440627	-0.56481	-0.585933	-0.656163	-0.722217	-0.813502	-0.846783	-0.830257	-0.97748	-0.975874	-0.992982	-0.886543	-0.87914	-0.961918	-1.23507	-1.4127	-1.4127	-1.4127	-1.4127	-1.4127	-1.4127
chr1:131688395-131688895	+	0	NA	promoter-TSS (NM_001311096)	NA	-50	NM_145509	226421		NM_145509	ENSMUSG00000052688	Rab7b	5430435G22Rik	RAB7B	member RAS oncogene family	protein-coding		1.5	1.5	1.5	1.5	1.5	1.5	1.36842	1.36326	1.29092	1.19703	1.31602	1.33586	1.3238	1.39356	1.40401	1.23502	1.22478	1.29722	1.30415	1.3565	1.32498	1.10964	1.04064	1.00195	0.921941	0.755726	0.6895	0.633364	0.510546	0.397919	0.337451	0.608264	0.551058	0.583108	0.725645	0.641153	0.687813	0.573305	0.522562	0.51339	0.532243	0.432599	0.250938	0.350123	0.288219	0.11421	0.107334	-0.0350216	-0.0237114	-0.184509	-0.523476	-0.738527	-0.856103	-1.11658	-1.37838	-1.5	-1.5	-1.5	-1.5	-1.5	-1.5	-1.5	-1.48858	-1.48028	-1.28938	-1.06916	-0.920054	-0.781863	-0.739069	-0.494022	-0.493047	-0.364633	-0.222294	-0.216266	-0.151271	-0.181904	-0.417114	-0.506008	-0.457701	-0.516456	-0.651911	-0.577195	-0.693229	-0.820822	-0.719193	-0.726643	-0.734321	-0.535532	-0.485739	-0.401863	-0.374326	-0.353595	-0.542559	-0.765655	-1.05969	-1.05969	-1.05969	-1.05969	-1.05969	-1.05969
chr7:58323502-58324002	+	0	NA	Intergenic	NA	-334450	NM_009728	11982		NM_009728	ENSMUSG00000025324	Atp10a	Atp10c|pfatp	ATPase	class V	type 10A	protein-coding		1.5	1.5	1.5	1.5	1.5	1.5	1.5	1.5	1.5	1.5	1.5	1.5	1.5	1.5	1.5	1.5	1.5	1.5	1.34739	1.22078	1.09179	0.923871	0.710263	0.598092	0.406099	0.366681	0.24287	0.191676	0.0655218	0.0414372	0.0559817	0.075005	0.177223	0.134183	0.15903	0.149801	0.188672	0.278335	0.27465	0.295814	0.233569	0.108083	0.237163	0.205077	0.1706	0.0393339	0.204299	0.0720061	-0.161577	-0.227427	-0.309991	-0.366691	-0.387772	-0.707962	-0.803384	-0.839531	-0.840986	-1.10328	-0.982602	-0.883099	-0.8225	-0.863438	-0.774001	-0.775224	-0.674596	-0.720688	-0.674315	-0.646435	-0.61274	-0.686658	-0.695299	-0.752159	-0.668162	-0.679	-0.662969	-0.713497	-0.730015	-0.698105	-0.699529	-0.736615	-0.753249	-0.835166	-0.847356	-0.885486	-0.919705	-0.960096	-0.956669	-1.03445	-1.08953	-1.10954	-1.08607	-1.09354	-1.03147	-1.00638	-1.05417	-1.05417	-1.05417	-1.05417	-1.05417	-1.05417
chr7:134026171-134026671	+	0	NA	intron (NM_007400	intron 3 of 22)	NA	198676	NM_007400	11489		NM_007400	ENSMUSG00000054555	Adam12	Mltna	ADAM metallopeptidase domain 12	protein-coding		1.5	1.5	1.5	1.5	1.5	1.5	1.5	1.5	1.5	1.5	1.5	1.48283	1.18822	1.02763	0.870103	1.02841	0.852036	0.767602	0.584729	0.332948	0.106322	0.202162	0.418103	0.362476	0.272658	0.286447	0.326924	0.439616	0.45585	0.356763	0.577357	0.798164	0.663855	0.443163	0.731567	0.753318	0.479735	0.196911	0.149386	0.0101063	-0.0293808	-0.324113	-0.741967	-0.655205	-0.740665	-1.2803	-0.979914	-0.627149	-0.540834	-0.757262	-0.798323	-1.05275	-1.01625	-0.885377	-0.939775	-0.713141	-0.466842	-0.615417	-0.830697	-0.910259	-0.873367	-0.853989	-0.516911	-0.441872	-0.364102	-0.439445	-0.599279	-0.491482	-0.757911	-0.734926	-0.604145	-0.659699	-0.622679	-0.528712	-0.345413	-0.387162	-0.396408	-0.174068	-0.358717	-0.0957226	-0.0271536	-0.0818225	0.148032	0.295881	0.333607	0.0939771	0.0697022	0.0858974	-0.19616	-0.160654	-0.324711	-0.413992	-0.686431	-1.14752	-1.5	-1.5	-1.5	-1.5	-1.5	-1.5
chr16:7864293-7864793	+	0	NA	Intergenic	NA	560593	NM_029070	74720		NM_029070	ENSMUSG00000022715	Tmem114	4930511J11Rik|Cldn26	transmembrane protein 114	protein-coding		1.5	1.5	1.5	1.5	1.5	1.5	1.5	1.5	1.5	1.5	1.5	1.5	1.49492	1.42028	1.45743	1.31494	1.25107	1.25373	0.989504	0.832668	0.859691	0.751305	0.636778	0.635415	0.498925	0.354433	0.336071	0.355675	0.296681	0.311449	0.358202	0.295184	0.490866	0.540478	0.35477	0.360826	0.367101	0.331078	0.234239	0.199471	0.0750713	-0.0463819	-0.0213515	-0.225387	-0.225023	-0.130695	-0.117352	-0.171562	-0.201219	-0.315572	-0.508246	-0.509105	-0.499661	-0.729525	-0.87169	-0.877225	-1.0269	-1.19698	-1.20141	-1.15671	-1.03784	-0.896359	-0.821714	-0.901942	-0.651641	-0.524659	-0.50011	-0.405718	-0.345855	-0.248155	-0.255528	-0.285406	-0.247232	-0.211804	-0.166772	-0.311665	-0.328832	-0.393678	-0.425603	-0.414727	-0.578825	-0.617058	-0.629518	-0.716982	-0.80744	-0.759728	-0.752589	-0.88512	-0.942829	-0.913801	-0.973359	-1.01015	-1.11871	-1.35719	-1.5	-1.5	-1.5	-1.5	-1.5	-1.5
chr8:102739087-102739587	+	0	NA	intron (NM_009866	intron 1 of 12)	NA	45774	NM_009866	12552		NM_009866	ENSMUSG00000031673	Cdh11	Cad11|OSF-4	cadherin 11	protein-coding		1.5	1.5	1.5	1.5	1.5	1.5	1.5	1.5	1.5	1.47174	1.36813	1.33699	1.39695	1.35646	1.46958	1.5	1.48124	1.5	1.5	1.5	1.5	1.5	1.5	1.42568	1.16942	1.0053	0.776361	0.672761	0.540016	0.235385	-0.0745384	-0.121647	-0.348981	-0.549407	-0.506925	-0.489024	-0.625635	-0.656887	-0.516375	-0.691122	-0.54787	-0.371577	-0.544856	-0.599345	-0.568018	-0.685862	-0.641522	-0.382321	-0.426153	-0.428128	-0.361501	-0.495657	-0.636748	-0.490239	-0.537042	-0.73103	-0.51427	-0.711217	-1.0078	-1.09333	-1.14513	-1.09016	-1.18288	-1.11562	-1.20773	-1.09052	-1.03907	-1.05805	-0.966557	-0.754785	-0.584904	-0.671277	-0.624497	-0.39434	-0.409768	-0.366419	-0.330406	-0.292736	-0.300527	-0.345748	-0.362924	-0.329284	-0.314166	-0.401386	-0.483825	-0.561277	-0.639513	-0.566085	-0.497135	-0.61979	-0.393663	-0.476981	-0.606019	-0.661167	-0.843941	-0.843941	-0.843941	-0.843941	-0.843941	-0.843941
chr4:117052487-117052987	+	0	NA	exon (NM_175135	exon 5 of 10)	NA	33335	NM_175135	108067		NM_175135	ENSMUSG00000028683	Eif2b3	1190002P15Rik	eukaryotic translation initiation factor 2B	subunit 3	protein-coding		1.5	1.5	1.5	1.5	1.5	1.5	1.5	1.5	1.5	1.5	1.5	1.44128	1.31401	1.31887	1.1886	1.15909	1.38302	1.25391	1.1283	1.15104	1.18158	1.18681	1.32496	1.2728	1.12566	1.18601	0.925621	0.698897	0.620338	0.51924	0.245005	0.0585735	-0.150661	-0.319921	-0.347058	-0.472977	-0.660293	-0.760144	-0.894709	-0.961911	-1.19447	-1.15367	-1.20079	-1.09775	-0.885697	-1.01246	-0.762261	-0.672895	-0.628559	-0.607194	-0.608618	-0.656327	-0.81618	-0.755747	-0.741918	-1.05893	-0.906758	-0.846638	-0.885478	-0.706639	-0.5514	-0.430279	-0.178493	0.00735713	0.0930423	0.0867278	0.262175	0.195375	-0.0106131	0.16228	0.11081	0.0477283	-0.0474215	-0.122275	-0.308256	-0.278963	-0.4049	-0.524625	-0.546041	-0.347736	-0.492018	-0.482574	-0.599265	-0.634892	-0.692089	-0.540349	-0.702154	-0.601073	-0.559686	-0.602589	-0.76815	-0.545093	-0.717731	-0.967216	-1.36081	-1.36081	-1.36081	-1.36081	-1.36081	-1.36081
chr4:39626567-39627067	+	0	NA	Intergenic	NA	176524	NM_001081095	75471		NM_001081095	ENSMUSG00000028287	1700009N14Rik	-	RIKEN cDNA 1700009N14 gene	protein-coding		1.5	1.5	1.5	1.5	1.5	1.5	1.38625	1.34242	1.3631	1.33617	1.2404	1.24918	1.18675	1.35592	1.31081	1.30185	1.24804	1.30877	1.23511	1.15239	1.17653	1.22052	1.09528	1.1063	1.06319	1.1219	0.961892	0.84127	0.762672	0.87649	0.830093	0.787569	0.580277	0.550765	0.456675	0.542374	0.30682	0.279477	0.238531	0.231308	0.0957026	0.0603436	0.0125243	-0.0287308	-0.0633166	-0.132267	-0.446716	-0.375359	-0.421667	-0.261358	-0.260003	-0.3475	-0.524258	-0.72468	-0.746499	-0.755533	-0.807981	-0.71486	-0.830775	-0.860522	-1.01784	-0.991758	-0.944655	-0.760979	-0.65825	-0.451063	-0.422737	-0.309105	-0.251115	-0.165788	-0.189847	-0.231129	-0.311619	-0.167132	-0.281321	-0.230199	-0.380824	-0.488734	-0.510487	-0.613891	-0.552405	-0.429716	-0.509611	-0.55076	-0.701821	-0.752143	-0.927029	-1.00632	-1.0872	-1.2433	-1.2348	-1.37903	-1.5	-1.5	-1.5	-1.5	-1.5	-1.5	-1.5	-1.5
chr11:97302578-97303078	+	0	NA	Intergenic	NA	-12888	NM_025927	67036		NM_025927	ENSMUSG00000018882	Mrpl45	2600005P05Rik	mitochondrial ribosomal protein L45	protein-coding		1.41606	1.41606	1.41606	1.41606	1.41606	1.41606	1.30998	1.28027	1.19783	1.30335	1.26623	1.26557	1.19543	1.12876	1.0514	1.10932	1.2745	1.19799	1.14917	1.14996	1.03996	1.05158	0.942128	0.946843	0.957012	1.05338	0.97833	0.811949	0.89396	0.831466	0.828859	0.756232	0.651709	0.592269	0.511566	0.403793	0.361205	0.375809	0.486944	0.48173	0.360438	0.269759	0.386981	0.399127	0.561627	0.540362	0.655698	0.595816	0.653753	0.412364	0.445437	0.420908	0.290672	-0.0605002	-0.186335	-0.474632	-0.576014	-0.74096	-0.875413	-0.988013	-0.914678	-1.15788	-1.20071	-1.04292	-0.964029	-0.922305	-0.926279	-0.824787	-0.803934	-0.735794	-0.819035	-0.813283	-0.815286	-0.690578	-0.823435	-0.846974	-0.870393	-0.758988	-0.809492	-0.882127	-0.938318	-0.876115	-0.932671	-0.939995	-1.06614	-1.01645	-0.930583	-0.948337	-1.0488	-1.11632	-1.14853	-1.17378	-1.31983	-1.48146	-1.5	-1.5	-1.5	-1.5	-1.5	-1.5
chr10:31504120-31504620	+	0	NA	intron (NM_001146349	intron 4 of 5)	NA	-58412	NM_001359365	21987		NM_009413	ENSMUSG00000000296	Tpd52l1	D53	tumor protein D52-like 1	protein-coding		1.5	1.5	1.5	1.5	1.5	1.5	1.5	1.5	1.5	1.5	1.5	1.5	1.5	1.5	1.5	1.5	1.5	1.40914	1.04641	0.990066	0.959378	0.587198	0.376151	0.289447	0.152641	-0.0291827	-0.0630299	-0.18914	-0.230263	-0.319574	-0.295029	-0.408794	-0.28472	-0.340711	-0.228346	-0.145729	-0.222257	-0.257633	-0.215535	-0.102317	-0.0620865	0.0600403	0.12554	0.22525	0.25257	0.151678	0.164313	0.24397	0.0893301	0.49921	0.472458	0.529217	0.253774	0.274581	0.00564752	-0.227684	-0.112133	-0.178876	-0.526947	-0.471919	-0.707373	-0.791956	-0.683465	-0.532103	-0.731028	-0.72226	-0.614383	-0.661286	-0.701327	-0.489051	-0.548186	-0.749084	-0.575318	-0.91905	-0.893789	-0.601256	-0.489096	-0.508589	-0.644541	-0.71719	-0.771998	-0.712292	-0.568607	-0.61115	-0.516633	-0.558667	-0.935542	-0.951296	-0.796122	-0.592901	-0.543504	-0.675412	-0.844602	-1.26773	-1.5	-1.5	-1.5	-1.5	-1.5	-1.5
chr2:153391353-153391853	+	0	NA	exon (NM_001039939	exon 4 of 12)	NA	45773	NM_001039939	228790		NM_001039939	ENSMUSG00000042548	Asxl1	-	ASXL transcriptional regulator 1	protein-coding		1.5	1.5	1.5	1.5	1.5	1.5	1.5	1.5	1.5	1.5	1.5	1.5	1.5	1.5	1.42829	1.27807	1.11549	1.08707	1.22335	1.1213	0.971757	0.892081	0.747673	0.703636	0.648952	0.687836	0.70274	0.643496	0.6781	0.464751	0.413735	0.373967	0.410976	0.288814	0.240598	0.391093	0.301534	0.288859	0.244253	0.105377	0.100541	-0.0341514	-0.0188069	-0.170082	-0.233627	-0.182231	-0.169147	-0.203232	-0.26858	-0.210485	-0.351293	-0.258761	-0.195832	-0.354763	-0.486761	-0.386928	-0.586098	-0.87178	-0.891977	-0.743581	-0.809778	-0.775088	-0.928548	-0.94662	-0.769626	-0.60691	-0.522827	-0.521755	-0.419719	-0.380972	-0.472356	-0.453141	-0.476052	-0.486877	-0.464754	-0.652185	-0.684465	-0.871021	-0.764397	-0.893015	-0.973744	-0.898909	-0.975556	-0.9386	-0.895948	-1.01124	-0.898458	-1.02695	-1.03803	-1.06676	-1.10221	-1.16163	-1.25914	-1.26741	-1.40144	-1.40144	-1.40144	-1.40144	-1.40144	-1.40144
chr9:94869301-94869801	+	0	NA	intron (NM_177909	intron 6 of 15)	NA	117722	NR_106116	102465763		NR_106116	ENSMUSG00000098251	Mir7656	Gm27614|mmu-mir-7656	microRNA 7656	ncRNA		1.5	1.5	1.5	1.5	1.5	1.5	1.5	1.5	1.48506	1.40165	1.41367	1.5	1.37869	1.32015	1.26523	1.2662	1.21573	1.18862	1.09299	0.936267	0.762102	0.658612	0.609277	0.379375	0.293797	0.252559	0.152269	0.145191	0.10104	0.113957	0.203488	0.346091	0.376977	0.426942	0.604528	0.680542	0.584413	0.788194	0.970934	0.829433	0.954082	0.898202	0.780993	0.670423	0.65873	0.421478	0.375047	0.519645	0.265832	-0.220267	-0.272554	-0.465144	-0.700066	-0.709894	-0.803756	-1.02937	-0.951176	-1.16707	-1.28259	-1.23257	-1.09837	-0.9004	-0.778099	-0.679434	-0.617392	-0.534931	-0.499795	-0.537592	-0.430376	-0.387141	-0.527942	-0.456923	-0.502303	-0.626955	-0.700874	-0.749208	-0.774812	-0.754137	-0.634337	-0.673143	-0.75986	-0.755814	-0.539049	-0.677989	-0.60752	-0.543672	-0.599391	-0.562133	-0.583821	-0.75143	-0.805696	-1.06289	-1.08116	-1.5	-1.5	-1.5	-1.5	-1.5	-1.5	-1.5
chr16:6962029-6962529	+	0	NA	intron (NM_001359725	intron 5 of 16)	NA	-77091	NM_001359729	268859		NM_021477	ENSMUSG00000008658	Rbfox1	A2bp|A2bp1|Hrnbp1|fox-1	RNA binding protein	fox-1 homolog (C. elegans) 1	protein-coding		1.5	1.5	1.5	1.5	1.5	1.5	1.5	1.5	1.41625	1.5	1.5	1.5	1.5	1.5	1.5	1.5	1.5	1.49059	1.44134	1.38792	1.25449	0.999592	0.89435	0.705608	0.556019	0.480298	0.315016	0.195833	0.140981	0.10908	0.154483	0.112178	0.212557	0.145596	0.0652848	0.0540196	0.00703523	-0.144051	-0.130374	0.0204137	-0.0744985	-0.0813041	0.0123792	-0.168723	0.0362254	0.181522	0.107386	0.211203	0.274146	0.0430186	-0.0720823	-0.127822	-0.375578	-0.564495	-0.673788	-0.943235	-1.16299	-1.18451	-1.38301	-1.3177	-1.16123	-1.02019	-0.826616	-0.6755	-0.513084	-0.326111	-0.158406	-0.0258864	0.080782	0.098202	0.0445447	-0.0402026	-0.143552	-0.242684	-0.157157	-0.252745	-0.342915	-0.44793	-0.444759	-0.523815	-0.521118	-0.484108	-0.411721	-0.484941	-0.537881	-0.610105	-0.69527	-0.675422	-0.700812	-0.857975	-0.909409	-1.08156	-1.34165	-1.5	-1.5	-1.5	-1.5	-1.5	-1.5	-1.5
chr13:58486536-58487036	+	0	NA	Intergenic	NA	-83443	NM_001301341	15387		NM_025279	ENSMUSG00000021546	Hnrnpk	Hnrpk|KBBP|NOVA	heterogeneous nuclear ribonucleoprotein K	protein-coding		1.5	1.5	1.5	1.5	1.5	1.5	1.5	1.5	1.5	1.5	1.5	1.5	1.5	1.48609	1.3178	1.30914	1.19388	1.09562	1.08913	0.988918	0.867418	0.895527	0.77775	0.834433	0.835291	0.893464	0.76975	0.752058	0.719568	0.613298	0.491945	0.497031	0.373598	0.334011	0.227173	0.172702	0.139065	0.217134	0.134757	0.0347674	-0.019412	-0.0677851	-0.147611	-0.120977	-0.146693	-0.170395	-0.275272	-0.340989	-0.44785	-0.611588	-0.711436	-0.783987	-0.897493	-0.95259	-0.898574	-0.998031	-0.988988	-1.01145	-1.0051	-1.08167	-1.01445	-0.929718	-0.811278	-0.684725	-0.41836	-0.498144	-0.382071	-0.415917	-0.359005	-0.294036	-0.239931	-0.202389	-0.233398	-0.237769	-0.283856	-0.476344	-0.48363	-0.59521	-0.626932	-0.593861	-0.685833	-0.787465	-0.825875	-0.757372	-0.815579	-0.836271	-0.889416	-1.00674	-0.989619	-1.06612	-1.11584	-1.1237	-1.08772	-1.16012	-1.3253	-1.3253	-1.3253	-1.3253	-1.3253	-1.3253
chr10:42092422-42092922	+	0	NA	Intergenic	NA	-74290	NM_001034858	213402		NM_001034858	ENSMUSG00000071324	Armc2	2610018I05Rik	armadillo repeat containing 2	protein-coding		1.46766	1.46766	1.46766	1.46766	1.46766	1.46766	1.42816	1.36678	1.39341	1.28483	1.07878	1.10089	1.00411	1.05214	0.904446	0.964825	1.06954	0.923578	0.78976	0.543661	0.570603	0.570653	0.474399	0.481709	0.369932	0.198747	-0.186947	-0.294948	-0.412306	-0.327954	-0.475021	-0.564114	-0.727104	-0.954782	-1.17572	-1.24271	-1.22133	-0.992315	-1.03608	-1.00469	-1.29854	-1.27291	-1.09389	-1.14653	-1.22477	-1.43406	-1.46619	-1.40436	-1.47697	-1.5	-1.08784	-1.01761	-0.668519	-0.585124	-0.357584	0.0153242	0.529526	0.744926	0.937373	0.78308	1.00249	0.939233	1.24191	1.03161	0.95702	0.976617	1.05153	0.799201	0.687269	0.473765	0.688523	0.73928	0.424292	0.136454	-0.0164294	0.0576751	0.0319396	-0.00469605	0.112212	0.278887	0.242363	0.242661	0.117931	0.0536544	0.0949822	0.212969	-0.00646108	0.0887571	-0.14807	-0.234546	-0.257049	-0.262925	-0.636145	-1.23622	-1.5	-1.5	-1.5	-1.5	-1.5	-1.5
chr15:62452370-62452870	+	0	NA	Intergenic	NA	-233169	NR_003523	67552		NM_026230		Macroh2a3	4933432H23Rik|H2afy3	macroH2A.3 histone	pseudo		1.44257	1.44257	1.44257	1.44257	1.44257	1.44257	1.39355	1.3577	1.21085	1.17848	1.15691	1.13791	1.07069	1.09206	1.10769	1.1087	1.19218	1.25179	1.24991	1.31627	1.30802	1.35543	1.28744	1.40992	1.3331	1.20733	1.21706	1.11009	1.02846	0.97951	0.836976	0.841473	0.817404	0.786353	0.735237	0.751573	0.647268	0.565511	0.526437	0.441188	0.2733	0.300056	0.237843	0.135251	0.0671349	0.00807822	-0.0750296	-0.0554266	-0.0201065	-0.134262	-0.296695	-0.377702	-0.476321	-0.63172	-0.753187	-0.783862	-0.922065	-0.949337	-1.03995	-1.10484	-1.07874	-1.08446	-0.892048	-0.804382	-0.764652	-0.625386	-0.57374	-0.553754	-0.583057	-0.498851	-0.537999	-0.602009	-0.490642	-0.636748	-0.722312	-0.729633	-0.753609	-0.874147	-0.86927	-0.924173	-0.890026	-0.905882	-0.91113	-0.983536	-0.96896	-0.985814	-1.02702	-1.04928	-1.02605	-1.11674	-1.1534	-1.28136	-1.32424	-1.33364	-1.41839	-1.41839	-1.41839	-1.41839	-1.41839	-1.41839
chr8:107472734-107473234	+	0	NA	intron (NM_025830	intron 4 of 23)	NA	36614	NM_025830	66894		NM_025830	ENSMUSG00000031930	Wwp2	1300010O06Rik|AIP2	WW domain containing E3 ubiquitin protein ligase 2	protein-coding		1.32625	1.32625	1.32625	1.32625	1.32625	1.32625	1.22134	1.11977	0.956264	1.09443	0.989837	0.951274	0.826948	0.654157	0.721959	0.594849	0.752278	0.928539	1.14839	1.18162	1.01962	1.02941	0.982134	1.00328	1.11801	0.995087	0.996993	0.922156	0.751643	0.544942	0.413589	0.299122	-0.0231229	-0.101301	-0.193978	-0.325593	-0.413313	-0.552302	-0.661172	-0.810563	-0.992466	-1.08189	-1.0554	-0.979081	-0.988329	-1.00488	-0.938299	-1.1311	-1.207	-1.24301	-1.10064	-1.03243	-0.888645	-0.775639	-0.862321	-0.81651	-0.649362	-0.582096	-0.428411	-0.203024	-0.103706	-0.132525	-0.00653556	0.100179	0.178984	0.442599	0.537836	0.473412	0.662283	0.712264	0.821122	0.936168	0.889206	0.957503	0.856633	0.761825	0.728432	0.530992	0.60769	0.381101	0.331946	0.173575	0.108131	0.100259	-0.0979887	-0.202948	-0.308765	-0.349854	-0.458759	-0.771691	-1.01566	-1.18165	-1.46583	-1.5	-1.5	-1.5	-1.5	-1.5	-1.5	-1.5
chr19:32377137-32377637	+	0	NA	intron (NM_144792	intron 1 of 9)	NA	10662	NM_001362423	208449		NM_144792	ENSMUSG00000040451	Sgms1	9530058O11Rik|Mob|Sms1|Sor1|Tmem23	sphingomyelin synthase 1	protein-coding		1.5	1.5	1.5	1.5	1.5	1.5	1.5	1.5	1.5	1.5	1.5	1.5	1.5	1.5	1.5	1.5	1.5	1.40692	1.06454	0.854837	0.581333	0.437722	0.207381	0.116636	-0.188274	-0.344454	-0.321872	-0.297455	-0.262814	-0.131817	-0.153595	-0.110442	-0.106113	0.00400938	0.0882653	0.198733	0.31337	0.261625	0.217106	0.222787	0.135601	0.300722	0.191439	0.217719	0.378845	0.24945	0.222306	0.179595	0.253532	0.0922223	0.0220072	-0.0886346	-0.315539	-0.367157	-0.532766	-0.861059	-0.97475	-1.04138	-1.17025	-1.36137	-1.16292	-1.13282	-0.875715	-0.784802	-0.571018	-0.440822	-0.412451	-0.329988	-0.332679	-0.286418	-0.226688	-0.258198	-0.369991	-0.541924	-0.540337	-0.686819	-0.780785	-0.82419	-0.867722	-0.883476	-0.861878	-0.911291	-1.02264	-1.05809	-1.07577	-1.12149	-1.01803	-0.941014	-0.902813	-0.896406	-0.803979	-0.886606	-0.894016	-0.888327	-0.95429	-0.95429	-0.95429	-0.95429	-0.95429	-0.95429
chr10:18816472-18816972	+	0	NA	intron (NR_102728	intron 2 of 3)	NA	15208	NR_038034	73968		NR_038034		4930444F02Rik	1700010L24Rik|mpiR	RIKEN cDNA 4930444F02 gene	ncRNA		1.5	1.5	1.5	1.5	1.5	1.5	1.5	1.5	1.5	1.5	1.5	1.5	1.5	1.5	1.47634	1.44133	1.39358	1.36803	1.09025	0.896682	0.725996	0.485456	0.412274	0.0651314	-0.00977617	-0.0652777	-0.261629	-0.583281	-0.659116	-0.566344	-0.721215	-0.886873	-0.869617	-0.908529	-0.922305	-0.96599	-0.913082	-0.905085	-0.726051	-0.792192	-0.806755	-0.612556	-0.590848	-0.679872	-0.786766	-0.657648	-0.644698	-0.849039	-0.964015	-1.11583	-1.16288	-1.22552	-1.5	-1.32101	-1.25298	-1.41534	-1.35678	-1.4419	-1.30062	-1.03057	-0.617263	-0.53833	-0.227748	0.0213187	-0.0193916	0.0753638	0.314838	0.241128	0.264482	0.102817	-0.078419	-0.427536	-0.470612	-0.690087	-0.823968	-0.817698	-0.981657	-0.894013	-0.870302	-0.664629	-0.460963	-0.304138	-0.0898473	-0.108953	0.0502223	0.162172	0.11812	0.450112	0.47836	0.646131	0.729667	0.856638	0.68167	0.345568	0.0329243	0.0329243	0.0329243	0.0329243	0.0329243	0.0329243
chr8:84799311-84799811	+	0	NA	intron (NM_001371053	intron 1 of 10)	NA	807	NM_010906	18032		NM_010906	ENSMUSG00000001911	Nfix	CTF|NF-I/X|NF1-X|NFI-X	nuclear factor I/X	protein-coding		1.5	1.5	1.5	1.5	1.5	1.5	1.5	1.5	1.22874	1.27848	1.2498	1.22516	1.13821	0.951749	0.772849	0.662362	0.611591	0.653771	0.66076	0.715878	0.488473	0.34211	0.232586	0.302531	0.444653	0.372527	0.387424	0.206391	0.0619042	0.163039	0.0597618	0.201641	0.312914	0.38356	0.259138	0.186869	0.221108	-0.0215488	-0.0175893	0.106848	-0.0201206	-0.116055	-0.365616	-0.202206	-0.357095	-0.219547	-0.280365	-0.257775	0.239411	0.477261	0.51844	0.68209	0.938606	1.22144	0.981648	0.979144	1.06459	0.927512	0.697124	0.55464	0.334607	0.344634	-0.00753377	-0.196657	-0.380005	-0.416012	-0.486092	-0.706688	-0.556108	-0.341396	-0.524651	-0.595743	-0.762739	-0.820601	-0.881293	-1.02238	-0.993188	-0.908697	-1.11524	-1.16907	-1.27715	-1.39479	-1.32882	-1.36932	-1.20476	-1.15743	-1.05817	-1.13542	-1.19969	-1.02464	-1.19454	-1.10759	-1.24669	-1.5	-1.5	-1.5	-1.5	-1.5	-1.5	-1.5
chr3:48543403-48543903	+	0	NA	Intergenic	NA	65450	NR_003617	66332		NM_025493	ENSMUSG00000037910	1700018B24Rik	-	enhancer of rudimentary homolog pseudogene	pseudo		1.5	1.5	1.5	1.5	1.5	1.5	1.5	1.5	1.5	1.5	1.5	1.5	1.5	1.5	1.5	1.5	1.5	1.5	1.40815	1.30242	1.08944	0.98188	1.03455	0.917101	0.806635	0.841487	0.668781	0.562044	0.405563	0.364634	0.200355	0.104371	0.0371572	-0.155074	-0.214947	-0.262924	-0.406006	-0.375268	-0.402815	-0.501256	-0.515526	-0.446872	-0.399509	-0.351373	-0.316729	-0.390354	-0.36949	-0.373687	-0.435128	-0.553687	-0.575555	-0.600116	-0.709391	-0.769047	-0.782755	-0.882311	-0.870611	-0.952284	-0.897004	-0.864841	-0.890691	-0.815755	-0.815192	-0.722811	-0.642805	-0.581178	-0.583237	-0.436757	-0.314493	-0.288264	-0.346815	-0.292734	-0.257762	-0.292538	-0.357092	-0.392237	-0.495135	-0.500598	-0.566297	-0.672286	-0.773307	-0.6896	-0.685099	-0.739005	-0.670148	-0.624367	-0.734827	-0.728478	-0.753568	-0.858765	-0.904109	-0.92253	-1.0071	-1.06923	-1.14256	-1.14256	-1.14256	-1.14256	-1.14256	-1.14256
chr15:56633255-56633755	+	0	NA	Intergenic	NA	-56439	NR_002874	594843		NR_002874	ENSMUSG00000086541	Has2os	EG594843|Has2as|Hasnt	hyaluronan synthase 2	opposite strand	ncRNA		1.5	1.5	1.5	1.5	1.5	1.5	1.5	1.5	1.5	1.5	1.5	1.5	1.5	1.5	1.5	1.5	1.5	1.5	1.34789	1.194	1.0127	0.929401	0.785389	0.623396	0.577829	0.324125	0.222979	0.146877	0.152744	0.12204	-0.0133873	-0.0557379	-0.12519	-0.165089	-0.263843	-0.299683	-0.282581	-0.431934	-0.446016	-0.424419	-0.336248	-0.367139	-0.343346	-0.27377	-0.399732	-0.50232	-0.611883	-0.607803	-0.64062	-0.775102	-0.903297	-1.02051	-1.06763	-1.1723	-1.22523	-1.02219	-0.990108	-0.870847	-0.841907	-0.778817	-0.739614	-0.801504	-0.598156	-0.467261	-0.406791	-0.26381	-0.382968	-0.262784	-0.260889	-0.309701	-0.301903	-0.188297	-0.085774	-0.257077	-0.359145	-0.355315	-0.525525	-0.534912	-0.682252	-0.788031	-0.690021	-0.692729	-0.731641	-0.758607	-0.806754	-0.771844	-0.746611	-0.905212	-1.01342	-0.971866	-0.816584	-0.791204	-0.698974	-0.679798	-0.679487	-0.679487	-0.679487	-0.679487	-0.679487	-0.679487
chr7:126760404-126760904	+	0	NA	intron (NM_011952	intron 1 of 8)	NA	1028	NM_011952	26417		NM_011952	ENSMUSG00000063065	Mapk3	Erk-1|Erk1|Ert2|Esrk1|Mnk1|Mtap2k|Prkm3|p44|p44erk1|p44mapk	mitogen-activated protein kinase 3	protein-coding		1.5	1.5	1.5	1.5	1.5	1.5	1.5	1.5	1.5	1.5	1.5	1.5	1.5	1.5	1.43925	1.46606	1.26333	1.21409	0.889097	0.597548	0.717735	0.671971	0.614157	0.574489	0.330887	0.178907	0.145565	0.0781733	-0.0677895	0.131504	0.254458	0.140788	0.168477	0.0277813	0.009773	0.105678	0.163331	0.131705	0.186156	0.158217	0.238106	0.277594	0.164608	0.241993	0.207314	0.212169	0.258426	0.208298	0.178394	0.321557	0.214657	0.190017	0.0841189	0.0459693	-0.155162	-0.0464338	-0.136397	-0.208353	-0.282973	-0.279835	-0.432949	-0.243715	-0.263556	-0.216572	-0.134938	-0.0741905	-0.34249	-0.321693	-0.304968	-0.368259	-0.3286	-0.396297	-0.522114	-0.73214	-0.828147	-1.02952	-1.03334	-0.884027	-0.940287	-1.16931	-1.05037	-1.1305	-1.09009	-1.04797	-1.0649	-1.18314	-1.08471	-1.2375	-1.22211	-1.27318	-1.13749	-1.17051	-1.28764	-1.49378	-1.5	-1.5	-1.5	-1.5	-1.5	-1.5
chr10:53178485-53178985	+	0	NA	Intergenic	NA	-56452	NR_152766	102639992		NR_152766	ENSMUSG00000112835	Gm36173	-	predicted gene	36173	ncRNA		1.5	1.5	1.5	1.5	1.5	1.5	1.5	1.5	1.5	1.5	1.5	1.5	1.5	1.40024	1.28805	1.18589	1.20002	1.20379	1.11551	0.936609	1.10898	0.928709	0.892895	0.924747	0.807326	0.776121	0.611853	0.464028	0.331709	0.278917	0.290686	0.00278153	-0.166531	-0.321806	-0.502327	-0.429659	-0.464596	-0.673523	-0.674675	-0.663977	-0.681882	-0.817367	-0.88305	-0.765624	-0.876636	-0.91372	-0.85454	-1.01002	-0.917779	-1.12289	-1.05523	-1.05709	-1.06208	-1.02766	-1.12873	-0.951554	-0.827714	-1.06485	-0.978674	-0.848187	-0.718655	-0.712565	-0.638387	-0.432736	-0.370611	-0.303463	-0.175741	-0.109218	0.0131644	0.16646	0.0808574	0.219104	0.219506	0.203034	0.173514	0.338956	0.335273	0.212769	0.163033	0.1215	-0.0100885	0.0689904	-0.000209834	-0.0271158	-0.0207473	-0.114728	-0.318636	-0.325106	-0.30415	-0.296531	-0.3488	-0.537167	-0.868257	-1.24015	-1.5	-1.5	-1.5	-1.5	-1.5	-1.5
chr7:116654504-116655004	+	0	NA	Intergenic	NA	150385	NM_001130479	53322		NM_016773	ENSMUSG00000030659	Nucb2	Calnuc|Nefa|Nesfatin-1	nucleobindin 2	protein-coding		1.5	1.5	1.5	1.5	1.5	1.5	1.5	1.5	1.5	1.5	1.5	1.5	1.5	1.5	1.48743	1.34048	1.32939	1.14852	0.852529	0.933317	0.83662	0.725591	0.508596	0.408981	0.405468	0.249395	0.223206	0.109332	0.137281	0.164372	-0.0959903	-0.0438031	-0.275069	-0.0386994	-0.0927732	-0.208934	-0.239926	-0.286994	-0.361933	-0.455805	-0.443364	-0.417607	-0.539207	-0.414062	-0.500876	-0.691545	-0.574771	-0.608509	-0.56636	-0.720669	-0.673267	-0.766413	-0.860255	-0.941087	-1.03032	-1.25629	-0.985453	-1.39289	-1.31244	-1.3704	-0.989809	-0.754685	-0.668321	-0.573176	-0.517433	-0.237389	0.0287762	-0.0743523	0.259114	0.175971	0.238965	0.0768	-0.0560677	0.0307231	0.0986857	0.267604	0.0650209	0.0573405	0.158562	-0.0243526	-0.0337723	-0.0289272	-0.0605908	-0.0561388	-0.114454	-0.176847	-0.460758	-0.637791	-0.782497	-0.859655	-0.687789	-0.598145	-0.795908	-1.15359	-1.5	-1.5	-1.5	-1.5	-1.5	-1.5
chr3:116164907-116165407	+	0	NA	Intergenic	NA	-35469	NM_011693	22329		NM_011693	ENSMUSG00000027962	Vcam1	CD106|Vcam-1	vascular cell adhesion molecule 1	protein-coding		1.5	1.5	1.5	1.5	1.5	1.5	1.5	1.35832	1.17391	1.15797	0.976296	0.721263	0.732485	0.879927	1.06624	1.04908	1.04534	1.14216	1.19649	1.32633	1.35377	1.46171	1.45726	1.43998	1.15092	1.09363	1.14546	1.06882	0.951412	0.841727	0.728016	0.663547	0.575952	0.593776	0.539809	0.582989	0.347768	0.314864	0.290902	0.247132	0.309446	0.451783	0.364795	0.236989	0.247181	0.224006	0.297761	0.414254	0.293366	0.00227926	-0.0465525	-0.140617	-0.438922	-0.631023	-0.671787	-0.767094	-0.92912	-1.05245	-1.20769	-1.41167	-1.0647	-1.16695	-1.094	-1.01413	-0.829406	-0.771883	-0.740454	-0.627791	-0.553251	-0.454868	-0.289835	-0.536615	-0.20257	-0.347609	-0.362178	-0.452663	-0.421403	-0.445046	-0.496281	-0.627871	-0.75038	-0.725844	-0.670332	-0.964826	-0.961645	-0.892613	-0.857244	-0.912743	-1.08871	-1.08261	-1.17913	-1.1888	-1.35321	-1.5	-1.5	-1.5	-1.5	-1.5	-1.5	-1.5
chr9:49780945-49781445	+	0	NA	intron (NM_010875	intron 1 of 15)	NA	17874	NM_001113204	17967		NM_010875	ENSMUSG00000039542	Ncam1	CD56|E-NCAM|NCAM-1|Ncam	neural cell adhesion molecule 1	protein-coding		1.5	1.5	1.5	1.5	1.5	1.5	1.5	1.5	1.5	1.5	1.5	1.5	1.5	1.5	1.5	1.5	1.5	1.5	1.5	1.5	1.5	1.32717	1.2225	1.11026	0.90309	0.730694	0.619407	0.48811	0.267623	0.131656	-0.0354746	-0.179336	-0.34923	-0.502344	-0.642177	-0.594157	-0.678726	-0.716482	-0.750377	-0.797482	-0.833155	-0.723444	-0.788286	-0.660933	-0.5838	-0.552603	-0.580363	-0.648846	-0.77076	-0.820544	-0.882663	-0.907245	-0.945993	-0.865883	-0.998382	-0.977871	-0.956661	-0.939662	-0.742688	-0.68469	-0.665639	-0.532443	-0.419392	-0.405791	-0.406269	-0.365461	-0.225607	-0.157189	-0.28657	-0.304261	-0.261866	-0.249468	-0.31031	-0.350794	-0.492256	-0.44092	-0.232034	-0.314807	-0.402351	-0.317169	-0.4005	-0.299447	-0.302778	-0.304565	-0.267294	-0.175913	-0.232521	-0.44022	-0.564194	-0.568826	-0.583025	-0.682537	-0.895239	-1.04535	-1.21831	-1.21831	-1.21831	-1.21831	-1.21831	-1.21831
chr1:172343559-172344059	+	0	NA	intron (NM_001039484	intron 1 of 1)	NA	2599	NM_001039484	16513		NM_020269	ENSMUSG00000044708	Kcnj10	BIR10|BIRK-1|Kir1.2|Kir4.1	potassium inwardly-rectifying channel	subfamily J	member 10	protein-coding		1.5	1.5	1.5	1.5	1.5	1.5	1.5	1.5	1.5	1.5	1.5	1.5	1.5	1.5	1.4996	1.38274	1.24315	0.960179	0.866713	0.803873	0.666423	0.533153	0.45714	0.393247	0.240609	0.155835	0.127847	0.0850337	0.0959492	0.122897	0.105287	0.0908704	0.0335772	0.0331688	0.177912	0.183483	0.142124	0.0860513	0.117506	0.21166	0.338053	0.249916	0.190646	0.208518	0.263482	0.0440418	0.0915076	0.0675728	-0.0346127	-0.203436	-0.322803	-0.49308	-0.575512	-0.62381	-0.586955	-0.841068	-0.919092	-0.888332	-0.88467	-0.820758	-0.629416	-0.541587	-0.329314	-0.093024	-0.137145	-0.00538057	0.0596843	0.0433011	-0.0161727	-0.0254616	-0.0586638	-0.235722	-0.261692	-0.539686	-0.678769	-0.591519	-0.806337	-0.725196	-0.755359	-0.704018	-0.812771	-0.783674	-0.739025	-0.852677	-0.813315	-0.761369	-0.879877	-0.885158	-1.03385	-0.95502	-1.12663	-1.13577	-1.31455	-1.5	-1.5	-1.5	-1.5	-1.5	-1.5	-1.5
chr18:47091532-47092032	+	0	NA	Intergenic	NA	132906	NM_178377	69456		NM_178377	ENSMUSG00000042705	Commd10	2310003A05Rik|DRWMS2|Tg(Vav1-icre)A2Kio|Vav-cre|Vav-iCre|Vav1-Cre|VavCre	COMM domain containing 10	protein-coding		1.5	1.5	1.5	1.5	1.5	1.5	1.5	1.5	1.5	1.38395	1.36218	1.43629	1.48062	1.5	1.5	1.5	1.41563	1.5	1.5	1.5	1.5	1.43221	1.31601	1.11662	1.0646	0.817742	0.874043	0.896729	0.606413	0.547845	0.442044	0.419903	0.394296	0.254533	0.232168	0.160382	0.198902	0.073018	-0.0311526	-0.0108143	-0.151095	-0.236811	-0.161846	-0.174419	-0.137785	-0.193262	-0.214126	-0.141347	-0.0911685	-0.192823	-0.265298	-0.3219	-0.465614	-0.69079	-0.742347	-0.91681	-0.956311	-1.09069	-1.37853	-1.49251	-1.48583	-1.47008	-1.35047	-1.21772	-1.1465	-1.04582	-0.935752	-0.881758	-0.74845	-0.626131	-0.602491	-0.615825	-0.551089	-0.649842	-0.761156	-0.712634	-0.794868	-0.788011	-0.763847	-0.829807	-0.850416	-0.840504	-0.759382	-0.763023	-0.727774	-0.69181	-0.733405	-0.759838	-0.76818	-0.794431	-0.774042	-0.753453	-0.73999	-0.769299	-0.780169	-0.780169	-0.780169	-0.780169	-0.780169	-0.780169
chr4:141871865-141872365	+	0	NA	intron (NM_025994	intron 1 of 3)	NA	2805	NM_025994	27984		NM_025994	ENSMUSG00000040659	Efhd2	2600015J22Rik|D4Wsu27e	EF hand domain containing 2	protein-coding		1.5	1.5	1.5	1.5	1.5	1.5	1.5	1.5	1.5	1.5	1.5	1.5	1.5	1.5	1.5	1.5	1.5	1.5	1.40425	1.07084	0.812929	0.397688	0.204897	0.0344196	-0.114949	-0.273808	-0.269962	-0.378634	-0.540835	-0.602364	-0.665207	-0.677154	-0.552232	-0.60501	-0.656072	-0.643836	-0.731418	-0.66352	-0.695516	-0.680767	-0.579211	-0.509954	-0.446204	-0.505546	-0.565566	-0.439177	-0.413681	-0.29456	-0.664686	-0.364882	-0.137037	-0.279884	-0.201706	-0.277475	-0.34401	-0.293393	-0.350745	-0.345983	-0.186169	0.0842796	-0.0823523	-0.145041	-0.0487778	0.0262314	0.168682	0.149848	0.242883	0.180074	0.152986	0.00905649	-0.152803	-0.181307	-0.438655	-0.573502	-0.872919	-0.835037	-0.662902	-0.693433	-0.764481	-0.611802	-0.691842	-0.559648	-0.648757	-0.507271	-0.275013	-0.185772	-0.38363	-0.454383	-0.545475	-0.505847	-0.528121	-0.568956	-0.704407	-0.991984	-1.5	-1.5	-1.5	-1.5	-1.5	-1.5
chr5:105492686-105493186	+	0	NA	Intergenic	NA	-26535	NM_133897	100604		NM_133897	ENSMUSG00000054720	Lrrc8c	AD158|E430036I04Rik|fad158	leucine rich repeat containing 8 family	member C	protein-coding		1.5	1.5	1.5	1.5	1.5	1.5	1.5	1.5	1.5	1.42332	1.31355	1.36697	1.41416	1.48602	1.5	1.5	1.22641	1.04512	0.867215	1.03566	0.918391	0.812853	0.753193	0.466101	0.271261	-0.0718405	-0.231695	-0.323979	-0.484608	-0.698833	-1.01079	-1.04992	-1.09349	-1.36131	-1.40491	-1.5	-1.5	-1.5	-1.5	-1.5	-1.48187	-1.5	-1.5	-1.5	-1.5	-1.5	-1.5	-1.5	-1.5	-1.41955	-1.20757	-1.05313	-0.947115	-0.907345	-0.664211	-0.445784	-0.269271	-0.196648	-0.18053	0.163465	0.101812	-0.0217889	-0.00643392	0.159709	0.412246	0.429519	0.305996	0.405632	0.317297	0.465503	0.257324	0.157063	0.114724	0.0806034	-0.119176	-0.163853	-0.0725611	0.0192871	0.0687148	0.157621	0.0921104	-0.0241607	-0.0221165	0.0206645	0.0204229	0.283844	0.0250324	-0.167614	-0.127866	-0.0960326	0.0592379	0.399199	0.376718	0.19865	0.0545667	0.0545667	0.0545667	0.0545667	0.0545667	0.0545667
chr8:16114830-16115330	+	0	NA	intron (NM_053171	intron 26 of 69)	NA	53758	NR_037214	100526464		NR_037214	ENSMUSG00000093142	Mir3106	mir-3106|mmu-mir-3106	microRNA 3106	ncRNA		1.5	1.5	1.5	1.5	1.5	1.5	1.5	1.5	1.5	1.5	1.5	1.5	1.5	1.46313	1.27253	1.25435	1.11936	1.09371	1.28789	1.13681	1.05781	0.868196	0.746754	0.616927	0.431752	0.447767	0.437404	0.40608	0.471974	0.354974	0.520663	0.465873	0.387671	0.516046	0.43142	0.607009	0.607377	0.682851	0.540455	0.356291	0.415906	0.157276	0.24424	0.342684	0.0254842	0.0101274	-0.170712	-0.183705	-0.309223	-0.373648	-0.507635	-0.791856	-0.838284	-1.03054	-1.23551	-1.08713	-1.0583	-1.08737	-1.08867	-1.28433	-1.31196	-1.17592	-1.08007	-1.04971	-0.923219	-0.759438	-0.631814	-0.656072	-0.662527	-0.698209	-0.565292	-0.469609	-0.536572	-0.503633	-0.51987	-0.611726	-0.596618	-0.742502	-0.738813	-0.53114	-0.63694	-0.559485	-0.582243	-0.49586	-0.478476	-0.400127	-0.406044	-0.5255	-0.573635	-0.596487	-0.744312	-0.754775	-0.916017	-1.1678	-1.45883	-1.45883	-1.45883	-1.45883	-1.45883	-1.45883
chr2:8014783-8015283	+	0	NA	Intergenic	NA	-618835	NM_001110231	14007		NM_010160	ENSMUSG00000002107	Celf2	B230218O03|B230345P09Rik|CELF-2|CUG-BP2|Cugbp2|D230046B21Rik|Etr-3|Napor|Napor-2|mETR-3	CUGBP	Elav-like family member 2	protein-coding		1.5	1.5	1.5	1.5	1.5	1.5	1.5	1.35264	1.26564	1.16563	1.15037	1.08394	1.09684	1.07071	1.09462	1.08406	1.13484	1.3057	1.37733	1.40874	1.41575	1.33833	1.44719	1.36254	1.35881	1.22343	1.29143	1.2831	1.12073	0.981639	0.949116	0.850436	0.816059	0.607582	0.481279	0.345616	0.385985	0.205367	0.0786486	0.0471199	0.0203351	-0.0553938	-0.11067	-0.225231	-0.206388	-0.154632	-0.0636858	-0.144305	-0.119832	-0.0881914	-0.302569	-0.343203	-0.418535	-0.329168	-0.417173	-0.593896	-0.695549	-0.739895	-0.698346	-0.710191	-0.831271	-0.703726	-0.704483	-0.720625	-0.835145	-0.802995	-0.650096	-0.685971	-0.628826	-0.675658	-0.746888	-0.674105	-0.689657	-0.66803	-0.620104	-0.675204	-0.670458	-0.758942	-0.745799	-0.828961	-0.852781	-0.912828	-0.930711	-0.957782	-0.987728	-1.04375	-1.08053	-1.10878	-1.1053	-1.15575	-1.2563	-1.31541	-1.25402	-1.31601	-1.40093	-1.40093	-1.40093	-1.40093	-1.40093	-1.40093
chr1:82243223-82243723	+	0	NA	intron (NM_010570	intron 1 of 1)	NA	47966	NM_010570	16367		NM_010570	ENSMUSG00000055980	Irs1	G972R|IRS-1	insulin receptor substrate 1	protein-coding		1.5	1.5	1.5	1.5	1.5	1.5	1.5	1.5	1.47248	1.44411	1.33391	1.36334	1.20979	1.17054	0.979649	1.00754	1.0688	0.928327	0.637902	0.646577	0.519094	0.33573	0.177593	0.00447075	-0.130442	-0.270725	-0.426215	-0.701462	-0.65084	-0.642895	-0.803497	-0.854959	-0.865344	-0.957193	-0.975737	-1.00711	-1.0115	-1.11173	-1.10105	-1.20705	-1.2857	-1.5	-1.34902	-1.31437	-1.4332	-1.5	-1.45124	-1.41373	-1.07275	-0.76965	-0.839179	-0.666084	-0.461801	-0.415414	-0.376639	-0.268684	0.0463543	0.14356	0.399148	0.187252	-0.101577	0.256201	0.327062	0.411376	0.406031	0.52423	0.885205	0.89466	0.895503	0.839847	0.948914	1.06639	0.80618	0.730265	0.670841	0.533472	0.431974	0.146564	0.194295	0.226522	0.230945	0.170057	0.210681	0.306831	0.290565	0.39436	0.470422	0.367854	0.354278	0.236094	0.197705	-0.0274956	-0.558942	-1.18272	-1.5	-1.5	-1.5	-1.5	-1.5	-1.5
chr8:100515841-100516341	+	0	NA	Intergenic	NA	1099417	NR_132435	234624		NM_175479	ENSMUSG00000052479	A330008L17Rik	-	RIKEN cDNA A330008L17 gene	ncRNA		1.5	1.5	1.5	1.5	1.5	1.5	1.5	1.5	1.5	1.5	1.5	1.5	1.5	1.5	1.5	1.5	1.35027	1.21537	1.33504	1.38553	1.41662	1.21766	1.04081	0.904825	0.745494	0.516464	0.381788	0.360077	0.148738	-0.0378644	-0.256168	-0.426628	-0.476571	-0.467483	-0.382231	-0.263573	-0.426285	-0.396343	-0.416099	-0.311706	-0.324635	-0.158415	-0.0054883	0.109466	0.0173835	-0.0842274	-0.209033	0.0524448	0.0341368	-0.0386825	-0.312262	-0.664779	-0.925314	-1.06691	-1.09532	-1.0911	-1.18129	-1.12012	-1.30452	-1.43526	-1.43964	-1.29356	-0.875237	-0.735452	-0.721922	-0.699152	-0.619632	-0.573806	-0.657108	-0.529179	-0.37342	-0.46289	-0.447645	-0.560071	-0.683785	-0.756661	-0.835258	-0.903894	-0.884274	-0.940594	-0.945802	-1.06434	-1.02818	-1.02455	-0.963958	-0.905743	-0.862452	-0.686346	-0.64794	-0.480464	-0.0897657	-0.136084	-0.0240614	-0.11665	-0.333203	-0.333203	-0.333203	-0.333203	-0.333203	-0.333203
chr9:4453878-4454378	+	0	NA	intron (NM_001113180	intron 14 of 16)	NA	77576	NM_145609	78100		NM_145609	ENSMUSG00000041124	Msantd4	8430410K20Rik|Mysantd4	Myb/SANT-like DNA-binding domain containing 4 with coiled-coils	protein-coding		1.5	1.5	1.5	1.5	1.5	1.5	1.5	1.5	1.5	1.5	1.5	1.5	1.5	1.49939	1.29092	1.36337	1.28591	1.36601	1.30122	1.3256	1.23789	1.11406	0.986767	0.939178	0.819146	0.744043	0.588747	0.511623	0.33321	0.225169	0.119249	0.0848839	0.0430921	-0.169645	-0.284794	-0.239752	-0.290535	-0.356202	-0.434601	-0.404115	-0.388573	-0.330496	-0.431229	-0.602207	-0.540978	-0.594644	-0.520055	-0.540838	-0.606417	-0.728357	-0.868198	-0.97911	-1.17723	-1.25617	-1.2049	-1.27271	-1.25372	-1.34462	-1.2899	-1.15053	-0.997268	-0.794015	-0.702165	-0.399632	-0.222081	-0.0886555	0.0857784	0.177171	0.123401	0.0669973	0.0189379	0.0271655	-0.0589079	-0.167339	-0.398384	-0.376766	-0.518137	-0.575609	-0.570212	-0.479726	-0.39553	-0.376646	-0.458864	-0.35872	-0.258585	-0.185618	-0.342149	-0.251876	-0.392734	-0.496409	-0.550837	-0.729467	-0.92864	-1.06061	-1.41463	-1.41463	-1.41463	-1.41463	-1.41463	-1.41463
chr6:38764819-38765319	+	0	NA	intron (NM_001136065	intron 2 of 14)	NA	72242	NM_001136065	15258		NM_010433	ENSMUSG00000061436	Hipk2	1110014O20Rik|B230339E18Rik|Stank	homeodomain interacting protein kinase 2	protein-coding		1.5	1.5	1.5	1.5	1.5	1.5	1.5	1.5	1.38728	1.33129	1.16921	1.13304	1.20688	1.11396	1.02899	1.06955	1.19092	1.1989	1.24795	1.34894	1.29042	1.43901	1.27527	1.03482	1.08075	0.907283	0.611824	0.508393	0.473211	0.374807	0.253871	0.202599	-0.0700446	-0.134625	-0.261366	-0.35953	-0.289291	-0.200285	-0.339979	-0.465772	-0.525843	-0.537168	-0.560902	-0.389194	-0.351002	-0.136527	-0.307469	-0.302915	-0.42087	-0.298561	-0.481585	-0.585149	-0.639187	-0.708668	-0.957306	-0.852886	-0.990543	-0.878173	-0.983078	-0.893929	-0.964217	-0.675419	-0.353343	-0.304505	-0.243916	-0.00928969	0.0342773	0.108773	0.124907	0.175009	0.33152	0.205158	0.185414	-0.0195701	-0.0891236	-0.162995	-0.237073	-0.362505	-0.319154	-0.312585	-0.315961	-0.502616	-0.475646	-0.552055	-0.649935	-0.624497	-0.69597	-0.758464	-0.907015	-1.06048	-1.1692	-1.28571	-1.32613	-1.5	-1.5	-1.5	-1.5	-1.5	-1.5	-1.5
chr2:83729288-83729788	+	0	NA	intron (NM_008402	intron 1 of 29)	NA	5141	NM_008402	16410		NM_008402	ENSMUSG00000027087	Itgav	1110004F14Rik|2610028E01Rik|CD51|D430040G12Rik	integrin alpha V	protein-coding		1.5	1.5	1.5	1.5	1.5	1.5	1.5	1.5	1.5	1.5	1.5	1.5	1.5	1.5	1.5	1.47892	1.5	1.45077	1.39504	1.21009	1.03396	0.975051	0.800394	0.907771	0.761329	0.593766	0.418723	0.316913	0.229707	0.219073	0.0579236	0.214146	0.227439	0.160388	0.0735323	-0.0388955	0.00248635	0.0163303	-0.0103773	-0.0725217	-0.0823495	-0.00349609	-0.207047	-0.264601	-0.136725	-0.088094	0.0879711	0.197719	0.258543	0.20356	0.301505	0.0715989	-0.0466388	-0.227138	-0.370234	-0.468377	-0.594349	-0.678646	-0.894707	-0.848862	-0.866365	-0.888299	-0.510375	-0.491433	-0.298983	-0.30218	-0.189161	-0.117619	-0.156278	-0.135098	-0.22396	-0.304321	-0.345225	-0.618414	-0.573156	-0.692775	-0.6523	-0.802922	-0.884318	-0.921718	-0.906483	-0.978117	-0.884246	-0.927884	-0.917256	-0.909453	-0.972774	-1.04717	-1.03599	-1.06084	-1.11777	-1.26866	-1.22912	-1.5	-1.5	-1.5	-1.5	-1.5	-1.5	-1.5
chr14:46126425-46126925	+	0	NA	Intergenic	NA	42648	NR_002875	218963		NR_002875		Ubb-ps	Gm1821	ubiquitin B	pseudogene	pseudo		1.5	1.5	1.5	1.5	1.5	1.5	1.5	1.5	1.5	1.45135	1.4404	1.49569	1.41699	1.32195	1.28788	1.09997	1.03954	0.836722	0.650288	0.560517	0.272986	0.0512051	-0.279061	-0.493264	-0.548627	-0.690755	-0.848562	-1.03547	-0.933507	-1.08368	-1.20996	-1.10595	-1.04829	-0.904718	-0.978194	-1.07197	-1.07565	-1.09723	-1.00293	-1.24214	-1.19724	-1.1332	-1.22405	-1.25163	-1.39459	-1.25568	-1.221	-1.25104	-1.25443	-1.3321	-1.13276	-1.02439	-0.810495	-0.640835	-0.398634	-0.118946	-0.124578	-0.00168741	0.171406	0.395647	0.682713	0.780877	0.822931	0.830088	0.950155	0.851958	0.773342	0.94242	0.887035	0.840249	0.761031	0.664298	0.694624	0.762521	0.588558	0.399021	0.393752	0.332737	0.382199	0.422131	0.420036	0.528513	0.491092	0.364913	0.239848	0.158948	0.186267	0.159865	0.0648782	-0.167611	-0.21251	-0.380044	-0.737726	-1.0534	-1.37525	-1.37525	-1.37525	-1.37525	-1.37525	-1.37525
chr13:105411921-105412421	+	0	NA	Intergenic	NA	-31522	NM_008308	15550		NM_008308	ENSMUSG00000021721	Htr1a	Gpcr18	5-hydroxytryptamine (serotonin) receptor 1A	protein-coding		1.5	1.5	1.5	1.5	1.5	1.5	1.5	1.5	1.5	1.5	1.5	1.5	1.5	1.5	1.5	1.45516	1.43571	1.395	1.22483	1.17719	0.986349	0.836872	0.688468	0.544603	0.439308	0.299054	0.229136	0.131121	0.076981	-0.0122157	-0.00309868	-0.0363305	-0.0759602	-0.0475444	0.0204994	0.03302	0.12787	0.125999	0.0944604	0.127096	0.144191	0.0525802	0.0175826	0.0634617	0.0579444	-0.0352746	-0.000300312	-0.154569	-0.0144627	-0.000100779	-0.123939	-0.16463	-0.295791	-0.224305	-0.377014	-0.509364	-0.523669	-0.605565	-0.680778	-0.785121	-0.870277	-0.866875	-0.850247	-0.792583	-0.795303	-0.739422	-0.638149	-0.651704	-0.675944	-0.618076	-0.673962	-0.704456	-0.699898	-0.734769	-0.779464	-0.872962	-0.880546	-0.935423	-0.925414	-0.919531	-0.912674	-0.941478	-0.846641	-0.787586	-0.855579	-0.846488	-0.888705	-0.89436	-0.922365	-0.950027	-0.966175	-0.984564	-0.977366	-1.03836	-1.13139	-1.13139	-1.13139	-1.13139	-1.13139	-1.13139
chr2:93227661-93228161	+	0	NA	intron (NM_183180	intron 2 of 9)	NA	40363	NR_151503	277414		NM_001025246	ENSMUSG00000068735	Trp53i11	Tp53i11	transformation related protein 53 inducible protein 11	protein-coding		1.5	1.5	1.5	1.5	1.5	1.5	1.5	1.5	1.5	1.5	1.5	1.5	1.5	1.5	1.48636	1.25674	1.26371	1.21301	1.14442	0.909425	0.916555	0.585561	0.615964	0.521701	0.561285	0.496416	0.388901	0.452889	0.372676	0.234897	0.346649	0.374946	0.385361	0.484383	0.282613	0.15013	0.0470812	-0.0612832	-0.111832	-0.00379526	0.121282	0.180228	-0.0054721	-0.110565	-0.357319	-0.352838	-0.378985	-0.231685	-0.174734	-0.263658	-0.642618	-1.03777	-1.13113	-1.33797	-1.41584	-1.33494	-1.16726	-1.03127	-1.21135	-1.0821	-1.14505	-0.982403	-0.639591	-0.576023	-0.174559	-0.0857344	-0.119488	-0.251194	-0.313489	-0.376781	-0.363085	-0.29197	-0.345698	-0.464252	-0.499113	-0.675242	-0.717814	-0.8161	-0.853122	-0.908017	-0.85783	-1.08045	-1.21197	-1.15859	-1.08226	-1.054	-1.03838	-1.16674	-1.06724	-1.00902	-0.90666	-0.693134	-0.567935	-0.313524	-0.616111	-0.616111	-0.616111	-0.616111	-0.616111	-0.616111
chr5:124211175-124211675	+	0	NA	intron (NM_011256	intron 2 of 24)	NA	16525	NR_165287	100047482		NR_165287	ENSMUSG00000089842	Pitpnm2os2	Gm16338|Gm34166	phosphatidylinositol transfer protein	membrane-associated 2	opposite strand 2	ncRNA		1.5	1.5	1.5	1.5	1.5	1.5	1.5	1.5	1.5	1.5	1.5	1.5	1.5	1.5	1.5	1.5	1.5	1.5	1.22786	0.926825	0.721281	0.483625	0.0443959	-0.048985	-0.0741663	-0.122084	-0.179611	-0.331493	-0.430083	-0.511179	-0.44089	-0.478615	-0.399657	-0.263498	-0.281375	-0.289567	-0.37122	-0.391424	-0.387395	-0.443612	-0.420268	-0.480372	-0.484699	-0.54635	-0.659674	-0.838857	-0.866266	-0.915659	-0.980777	-1.06372	-1.1481	-1.3949	-1.36745	-1.17416	-1.30015	-1.27111	-1.16534	-1.21263	-1.0834	-0.968621	-0.777367	-0.556127	-0.129391	0.00577802	-0.182954	0.0348042	-0.0403113	0.0352707	0.221825	0.147302	0.154926	0.0563316	-0.0327144	-0.239681	-0.472358	-0.357889	-0.47147	-0.431983	-0.558819	-0.782018	-0.784608	-0.81884	-0.775658	-0.75571	-0.716389	-0.560637	-0.684789	-0.688796	-0.668037	-0.414966	-0.197108	-0.0208891	-0.0593909	0.00985346	-0.210838	-0.210838	-0.210838	-0.210838	-0.210838	-0.210838
chr13:15741718-15742218	+	0	NA	Intergenic	NA	60662	NR_045507	71071		NR_045507	ENSMUSG00000113960	4933412O06Rik	-	RIKEN cDNA 4933412O06 gene	ncRNA		1.5	1.5	1.5	1.5	1.5	1.5	1.5	1.5	1.5	1.42247	1.31816	1.27649	1.21596	1.26841	1.26346	1.25159	1.14315	1.22859	1.18358	1.07586	0.90226	0.753741	0.635769	0.476359	0.138826	-0.061633	-0.289929	-0.358333	-0.619086	-0.836816	-0.84145	-0.86478	-0.877335	-0.931906	-0.880756	-1.00212	-0.945456	-1.0555	-1.29192	-1.46104	-1.41354	-1.45939	-1.45042	-1.39111	-1.23234	-1.31457	-1.23483	-1.23154	-1.09196	-0.825895	-0.612081	-0.517811	-0.754849	-0.674007	-0.57904	-0.57536	-0.481854	-0.353303	-0.124894	0.0599656	0.0564015	0.295346	0.373926	0.641257	0.701513	0.710619	0.793801	0.822733	0.691788	0.470152	0.230098	0.305004	0.127942	0.0842216	-0.0231395	-0.103046	-0.226396	-0.388404	-0.337918	-0.102459	-0.0187623	-0.0403913	-0.0450627	0.0366594	0.141077	0.344703	0.350466	0.390327	0.28176	0.143727	0.0570663	-0.149986	-0.411185	-0.850799	-1.47062	-1.47062	-1.47062	-1.47062	-1.47062	-1.47062
chr1:159977759-159978259	+	0	NA	Intergenic	NA	66308	NR_168324	105243991		NR_168324	ENSMUSG00000104111	Gm37294	-	predicted gene	37294	ncRNA		1.5	1.5	1.5	1.5	1.5	1.5	1.5	1.5	1.5	1.5	1.5	1.4351	1.37246	1.37138	1.16709	1.05812	0.87132	0.907487	0.801737	0.661446	0.735439	0.911169	0.914257	0.979683	0.88993	0.91162	0.839667	0.954312	0.856567	0.845737	0.883368	0.711684	0.516256	0.570661	0.541038	0.481778	0.498282	0.422133	0.226684	0.0577263	-0.0229457	-0.284459	-0.298167	-0.238835	-0.296804	-0.447238	-0.434087	-0.575042	-0.522445	-0.21696	-0.231045	-0.2634	-0.417787	-0.500345	-0.54227	-0.50051	-0.484462	-0.516696	-0.582589	-0.745491	-1.27432	-1.11813	-1.0142	-0.650375	-0.72922	-0.681738	-0.829708	-0.758109	-0.714732	-0.591042	-0.526345	-0.317697	-0.271311	-0.345273	-0.293155	-0.160112	-0.323797	-0.361399	-0.443676	-0.526452	-0.574401	-0.487461	-0.494783	-0.602659	-0.610016	-0.735961	-0.747896	-0.644651	-0.695872	-0.672771	-0.730722	-0.941327	-1.23716	-1.5	-1.5	-1.5	-1.5	-1.5	-1.5	-1.5
chr15:80318362-80318862	+	0	NA	intron (NM_001044308	intron 2 of 36)	NA	31374	NM_001044308	239556		NM_001044308	ENSMUSG00000022416	Cacna1i	Ca(V)3.3	calcium channel	voltage-dependent	alpha 1I subunit	protein-coding		1.5	1.5	1.5	1.5	1.5	1.5	1.5	1.49287	1.31874	1.29328	1.16976	1.165	1.21528	1.16628	1.21621	1.1625	1.14279	1.0254	1.05767	1.06026	1.15935	1.1704	1.20394	1.21007	1.16423	1.10181	1.00089	0.986	1.0107	0.869089	0.982702	0.743268	0.756717	0.635182	0.539274	0.506031	0.549146	0.393384	0.361688	0.221386	0.231625	0.0165757	0.128116	0.058973	-0.19706	-0.0842657	-0.0510568	-0.0713618	0.0660983	-0.286729	-0.413379	-0.703948	-0.901612	-0.951162	-1.11413	-1.1672	-1.43604	-1.5	-1.5	-1.5	-1.5	-1.5	-1.31934	-1.18413	-1.37097	-1.1838	-1.0638	-1.0579	-0.884535	-0.711654	-0.772318	-0.802097	-0.72979	-0.742436	-0.595194	-0.552761	-0.544853	-0.406713	-0.256312	-0.35785	-0.273175	-0.319537	-0.202666	-0.15471	-0.166478	-0.207097	-0.0957799	-0.186092	-0.339134	-0.400766	-0.46573	-0.648286	-0.7887	-1.05767	-1.26509	-1.26509	-1.26509	-1.26509	-1.26509	-1.26509
chr15:45711109-45711609	+	0	NA	Intergenic	NA	-596425	NM_026200	67498		NM_026200	ENSMUSG00000022342	Kcnv1	2700023A03Rik|vibe	potassium channel	subfamily V	member 1	protein-coding		1.5	1.5	1.5	1.5	1.5	1.5	1.44773	1.49032	1.5	1.44478	1.5	1.5	1.5	1.42267	1.36081	1.36692	1.5	1.5	1.5	1.41008	1.34338	1.00976	0.965321	0.992084	1.0197	0.879267	0.626328	0.253278	0.0382239	-0.0952354	-0.0995866	-0.227678	-0.186338	-0.457175	-0.589875	-0.82536	-0.784311	-0.671847	-0.741283	-0.890243	-0.919229	-1.08851	-0.938684	-1.11149	-1.14414	-1.28725	-1.21363	-1.32729	-1.19943	-1.16725	-1.10687	-0.980373	-0.908598	-0.89999	-0.891197	-0.617119	-0.530889	-0.473526	-0.161349	-0.176722	-0.0674863	-0.0192604	-0.0259417	0.0877612	0.159827	0.375045	0.356715	0.558059	0.642648	0.35413	0.112181	0.0639404	0.214303	0.0811734	0.106382	0.00664137	-0.0869873	-0.190321	-0.321724	-0.38555	-0.310048	-0.130091	-0.079332	-0.272173	-0.21448	-0.361217	-0.390634	-0.248389	-0.304304	-0.420019	-0.360464	-0.585616	-0.856031	-1.23618	-1.5	-1.5	-1.5	-1.5	-1.5	-1.5
chr1:108577783-108578283	+	0	NA	Intergenic	NA	660774	NR_102307	319596		NR_102306	ENSMUSG00000100457	D830032E09Rik	-	RIKEN cDNA D830032E09 gene	ncRNA		1.5	1.5	1.5	1.5	1.5	1.5	1.5	1.5	1.5	1.5	1.5	1.5	1.5	1.5	1.5	1.48566	1.31332	1.24913	1.02747	0.779038	0.63729	0.487279	0.375758	0.279582	0.157257	0.130525	-0.00264997	-0.0737451	-0.173379	-0.171991	-0.148546	-0.200108	-0.240054	-0.295779	-0.366735	-0.45285	-0.446045	-0.386846	-0.311993	-0.282777	-0.256545	-0.227415	-0.221758	-0.370147	-0.454974	-0.362571	-0.462662	-0.471984	-0.620503	-0.71723	-0.808307	-0.985643	-1.12331	-1.23001	-1.1531	-1.11944	-1.17182	-1.03966	-0.972057	-0.826272	-0.839281	-0.717438	-0.57551	-0.497845	-0.327318	-0.312644	-0.271647	-0.227714	-0.176405	-0.24279	-0.287764	-0.229105	-0.314109	-0.429213	-0.392009	-0.464843	-0.464642	-0.469915	-0.495309	-0.488123	-0.510092	-0.522836	-0.543252	-0.563847	-0.491323	-0.471834	-0.461502	-0.467662	-0.483311	-0.570135	-0.616404	-0.647143	-0.642884	-0.721012	-0.806144	-0.806144	-0.806144	-0.806144	-0.806144	-0.806144
chr17:60804637-60805137	+	0	NA	Intergenic	NA	-1791565	NM_026497	67993		NM_026497	ENSMUSG00000024228	Nudt12	0610016O18Rik	nudix hydrolase 12	protein-coding		1.5	1.5	1.5	1.5	1.5	1.5	1.5	1.5	1.5	1.5	1.5	1.5	1.5	1.5	1.5	1.5	1.5	1.30002	1.14272	1.06663	0.90604	0.667852	0.510646	0.512846	0.229416	0.0589008	0.0500479	0.0286195	0.0479551	-0.0133761	-0.0449498	-0.0519167	0.0613813	0.0786261	-0.00187822	0.0551735	0.0176564	-0.0547605	-0.147932	-0.198775	-0.181657	-0.193257	-0.269467	-0.354658	-0.371407	-0.348387	-0.411592	-0.341351	-0.365638	-0.413488	-0.414954	-0.455699	-0.528957	-0.462899	-0.480779	-0.444695	-0.497088	-0.536951	-0.570297	-0.538003	-0.432674	-0.344941	-0.310934	-0.271395	-0.336262	-0.36176	-0.417739	-0.468364	-0.436176	-0.45238	-0.497155	-0.605855	-0.697433	-0.775987	-0.819831	-0.761788	-0.792192	-0.835047	-0.789463	-0.742196	-0.812805	-0.82243	-0.798157	-0.812205	-0.804228	-0.792889	-0.845457	-0.85137	-0.861655	-0.929999	-0.995912	-1.02003	-1.03916	-1.09546	-1.17203	-1.17203	-1.17203	-1.17203	-1.17203	-1.17203
chr19:58674580-58675080	+	0	NA	intron (NM_026925	intron 5 of 12)	NA	4465	NM_026925	69060		NM_026925	ENSMUSG00000046008	Pnlip	1810007A24Rik|PL|PTL	pancreatic lipase	protein-coding		1.5	1.5	1.5	1.5	1.5	1.5	1.5	1.5	1.5	1.49565	1.5	1.5	1.5	1.5	1.5	1.5	1.5	1.5	1.5	1.42031	1.2495	1.16633	1.05324	0.939735	0.861658	0.863928	0.841479	0.647447	0.476656	0.364872	0.322005	0.437375	0.421332	0.471487	0.452224	0.270937	0.1923	0.164851	0.138092	0.230196	0.149054	0.216374	0.228948	0.142179	-0.17434	-0.162859	-0.12209	-0.20781	-0.0642222	-0.102476	-0.333686	-0.4676	-0.631663	-0.841959	-0.985443	-0.945971	-1.08408	-0.959929	-0.877155	-1.13587	-1.0193	-1.05843	-1.0403	-0.971389	-0.859616	-0.857462	-0.770444	-0.708776	-0.895817	-1.01876	-0.950222	-1.12689	-0.780275	-0.66274	-0.733808	-0.767171	-0.788948	-0.810498	-0.791476	-0.783662	-0.722787	-0.725537	-0.621382	-0.931025	-0.935561	-0.83801	-0.874736	-0.750901	-0.741814	-0.71568	-0.49891	-0.621095	-0.70014	-0.938708	-1.15752	-1.15752	-1.15752	-1.15752	-1.15752	-1.15752
chr8:104591148-104591648	+	0	NA	promoter-TSS (NM_001024606)	NA	-74	NM_001024606	382051		NM_001024606	ENSMUSG00000048371	Pdp2	4833426J09Rik|Gm1705|PDP 2|PDPC 2|mKIAA1348	pyruvate dehydrogenase phosphatase catalytic subunit 2	protein-coding		1.26092	1.26092	1.26092	1.26092	1.26092	1.26092	1.20836	1.17789	1.00059	1.13133	1.05164	1.07528	1.08938	0.927408	0.841533	0.571026	0.719499	0.6463	0.606962	0.796469	0.784246	0.568339	0.629566	0.653978	0.720319	0.665158	0.836201	0.698965	0.965812	1.1717	1.00121	0.912305	1.09772	1.03261	1.01821	0.939384	1.00713	0.778039	0.920148	0.722111	0.561923	0.463787	0.227497	0.291916	0.276611	0.422564	0.118039	-0.075037	-0.135935	0.094426	0.133378	-0.132898	0.0437415	-0.164523	-0.177929	-0.18797	-0.360179	0.266867	0.137544	0.293545	0.0320799	0.103257	0.372112	-0.0580521	0.325159	0.309026	0.178289	0.080468	-0.493669	-0.421602	-0.575273	-0.672761	-0.911216	-1.23012	-0.84339	-0.790597	-0.869437	-0.915386	-0.99404	-1.04406	-0.885913	-0.901023	-1.07353	-1.21454	-0.949	-1.31198	-1.5	-1.5	-1.5	-1.5	-1.5	-1.5	-1.5	-1.5	-1.5	-1.5	-1.5	-1.5	-1.5	-1.5
chr9:68941015-68941515	+	0	NA	intron (NM_013646	intron 1 of 10)	NA	175919	NR_033299	320440		NM_177159		9530091C08Rik	-	RIKEN cDNA 9530091C08 gene	ncRNA		1.5	1.5	1.5	1.5	1.5	1.5	1.5	1.5	1.5	1.49736	1.47476	1.38296	1.23547	1.31493	1.35934	1.5	1.42343	1.39584	1.40829	1.2953	1.21964	1.09283	0.990402	0.901662	0.744084	0.546231	0.26933	0.284573	0.227093	0.038918	0.045194	-0.0175461	0.0583664	0.026435	-0.0167467	0.0345831	0.0412481	0.0250438	-0.203625	-0.107601	-0.115844	-0.151643	-0.198425	-0.51366	-0.567268	-0.438029	-0.343039	-0.323416	-0.349698	-0.019212	-0.346082	-0.43119	-0.585715	-0.732901	-0.53053	-0.489755	-0.719964	-1.00726	-1.10103	-1.05979	-1.42241	-1.13678	-0.870064	-0.6863	-0.480324	-0.541238	-0.391002	-0.334992	-0.374144	-0.199635	-0.200897	-0.211631	-0.416854	-0.549929	-0.690071	-0.701749	-0.640737	-0.698045	-0.630597	-0.507456	-0.631072	-0.575078	-0.393658	-0.274225	-0.257436	-0.21374	-0.258428	-0.377358	-0.551273	-0.565477	-0.558431	-0.67975	-0.888625	-1.19616	-1.5	-1.5	-1.5	-1.5	-1.5	-1.5
chr4:41587377-41587877	+	0	NA	intron (NM_175138	intron 1 of 19)	NA	17833	NM_175138	68922		NM_175138	ENSMUSG00000061322	Dnai1	1110066F04Rik|Dnaic1|b2b1526Clo	dynein axonemal intermediate chain 1	protein-coding		1.5	1.5	1.5	1.5	1.5	1.5	1.5	1.5	1.5	1.5	1.5	1.5	1.5	1.5	1.5	1.5	1.4638	1.37138	1.28623	1.16792	0.959493	0.851694	0.647551	0.609063	0.48505	0.426946	0.30681	0.260652	0.130759	0.161477	0.102943	0.124342	0.0429317	0.080338	0.0523528	-0.0213375	-0.0733446	-0.0561758	-0.0691483	-0.0231226	-0.0491537	-0.100927	-0.0370154	-0.012328	-0.00430414	0.00201473	-0.0903718	-0.0935715	-0.177619	-0.281441	-0.433606	-0.58756	-0.597615	-0.663306	-0.666744	-0.799319	-0.80198	-0.811745	-0.889774	-0.857469	-0.808471	-0.725896	-0.610736	-0.58062	-0.62342	-0.629791	-0.580751	-0.687894	-0.628714	-0.526932	-0.522927	-0.550617	-0.566843	-0.665222	-0.697504	-0.681361	-0.75348	-0.731872	-0.719434	-0.741851	-0.832576	-0.931266	-0.942366	-0.940467	-0.852409	-0.866525	-0.901533	-0.883549	-0.920824	-0.916919	-0.933094	-0.962941	-0.965026	-0.998889	-1.05855	-1.05855	-1.05855	-1.05855	-1.05855	-1.05855
chr15:73352590-73353090	+	0	NA	intron (NM_001358046	intron 2 of 34)	NA	70351	NM_001358045	14083		NM_007982	ENSMUSG00000022607	Ptk2	FADK 1|FAK|FRNK|Fadk|p125FAK	PTK2 protein tyrosine kinase 2	protein-coding		1.5	1.5	1.5	1.5	1.5	1.5	1.5	1.5	1.5	1.5	1.5	1.5	1.5	1.5	1.5	1.5	1.5	1.29152	1.24417	1.21269	1.03417	0.909088	0.719616	0.407695	0.368836	0.192186	0.137967	0.0205077	-0.064174	-0.109896	-0.216957	-0.223314	-0.1634	-0.21174	0.0319316	0.0238421	0.143588	0.209739	0.232349	0.14621	0.170717	0.155109	0.174633	0.103422	0.267847	0.0264331	-0.00155128	-0.0213128	-0.0949104	-0.108373	-0.0571226	-0.280877	-0.185812	-0.274012	-0.433826	-0.690152	-0.667123	-0.730307	-0.867627	-1.00758	-1.02176	-0.894718	-0.776604	-0.841337	-0.874215	-0.747885	-0.729292	-0.644205	-0.673013	-0.665412	-0.617932	-0.721093	-0.851851	-0.916711	-0.975751	-0.960877	-0.972789	-0.860248	-0.861722	-0.763477	-0.757019	-0.777954	-0.728484	-0.799055	-0.785399	-0.744933	-0.82138	-0.866063	-0.913212	-0.982123	-1.00733	-0.907882	-0.909303	-0.951542	-0.962658	-0.962658	-0.962658	-0.962658	-0.962658	-0.962658
chr2:155980898-155981398	+	0	NA	intron (NM_001129999	intron 20 of 32)	NA	23279	NM_001145351	320095		NM_001145351	ENSMUSG00000074646	6430550D23Rik	-	RIKEN cDNA 6430550D23 gene	protein-coding		1.5	1.5	1.5	1.5	1.5	1.5	1.5	1.5	1.5	1.5	1.5	1.5	1.5	1.41335	1.37799	1.30343	1.18935	1.19604	1.15689	1.20154	1.37101	1.17484	1.06097	0.976816	0.980961	0.783591	0.766463	0.641962	0.551902	0.527722	0.335471	0.0803294	0.14184	0.133436	0.0869789	0.0744406	0.0655142	0.0481268	0.0819322	-0.0420094	-0.240164	-0.445929	-0.325042	-0.43562	-0.431391	-0.692157	-0.836805	-0.958281	-1.11388	-1.24393	-1.32713	-1.4477	-1.23157	-1.32464	-1.38486	-1.5	-1.41062	-1.4011	-1.29765	-1.28869	-1.10649	-0.945173	-0.64028	-0.695987	-0.755396	-0.48441	-0.22746	-0.173929	-0.101873	-0.0580074	-0.00474898	-0.0162648	-0.145143	-0.332233	-0.286863	-0.232278	-0.35137	-0.553356	-0.552206	-0.556825	-0.49019	-0.472016	-0.46248	-0.33233	-0.28642	-0.360531	-0.358637	-0.40364	-0.361556	-0.294867	-0.259191	-0.364611	-0.496496	-0.80474	-1.13813	-1.13813	-1.13813	-1.13813	-1.13813	-1.13813
chr5:47687025-47687525	+	0	NA	Intergenic	NA	-295880	NM_178804	20563		NM_178804	ENSMUSG00000031558	Slit2	Drad-1|E030015M03Rik|E130320P19Rik|Slil3|b2b1200.1Clo|mKIAA4141|slit-2	slit guidance ligand 2	protein-coding		1.5	1.5	1.5	1.5	1.5	1.5	1.5	1.5	1.41502	1.38483	1.33373	1.34285	1.42148	1.42443	1.40412	1.29498	1.38027	1.26568	1.22341	1.23223	1.13142	1.09665	1.07465	0.959437	0.922048	0.921515	0.901829	0.71383	0.777121	0.558115	0.535681	0.70128	0.653545	0.581852	0.606264	0.552341	0.527143	0.459542	0.444902	0.306351	0.438098	0.411233	0.332221	0.249176	0.254857	0.111719	0.188431	0.224472	0.211695	0.0319085	-0.0606041	-0.0695175	-0.248087	-0.419744	-0.476359	-0.540897	-0.642736	-0.82464	-1.02033	-1.0914	-1.03308	-1.03884	-1.19334	-0.964136	-0.93899	-0.850664	-0.843406	-0.801997	-0.760941	-0.652025	-0.706541	-0.722415	-0.715294	-0.706582	-0.837437	-0.816588	-0.833246	-0.867251	-0.81429	-0.8471	-0.968502	-0.90601	-0.915566	-0.917445	-0.930252	-0.965528	-1.04531	-1.06244	-1.11656	-1.21556	-1.22504	-1.22555	-1.23063	-1.28718	-1.33846	-1.33846	-1.33846	-1.33846	-1.33846	-1.33846
chr11:32551513-32552013	+	0	NA	intron (NM_001359177	intron 1 of 18)	NA	18497	NM_009288	20868		NM_009288	ENSMUSG00000020272	Stk10	Gek1|Lok|mKIAA4026	serine/threonine kinase 10	protein-coding		1.5	1.5	1.5	1.5	1.5	1.5	1.5	1.5	1.5	1.5	1.5	1.5	1.5	1.5	1.5	1.5	1.5	1.32227	1.24192	1.37398	1.36335	1.15392	1.24546	1.07935	0.849018	0.858889	0.554577	0.474348	0.494881	0.327277	0.272916	0.0817138	0.116912	-0.0335251	-0.149689	-0.243343	-0.0884289	0.0399571	0.0499034	-0.00226688	0.0133273	-0.140753	-0.156872	-0.211006	-0.299063	-0.107711	-0.107875	-0.324256	-0.222839	-0.331634	-0.485898	-0.518438	-0.569658	-0.717891	-0.871289	-0.80118	-0.844281	-0.846112	-0.66225	-0.850117	-0.832783	-0.628361	-0.623399	-0.564657	-0.408788	-0.315854	-0.3146	-0.466242	-0.541429	-0.621102	-0.753914	-0.756867	-0.937803	-1.00598	-1.00032	-1.0494	-0.993294	-0.911786	-0.849299	-0.859724	-0.908361	-0.862058	-0.929256	-0.84929	-0.743945	-0.730846	-0.676597	-0.86784	-0.892372	-0.939599	-0.882631	-0.798179	-0.842507	-0.8762	-1.08235	-1.08235	-1.08235	-1.08235	-1.08235	-1.08235
chr19:3638624-3639124	+	0	NA	intron (NM_008513	intron 5 of 22)	NA	47690	NM_008513	16973		NM_008513	ENSMUSG00000024913	Lrp5	BMND1|HBM|LR3|LRP7|OPPG|mKIAA4142	low density lipoprotein receptor-related protein 5	protein-coding		1.5	1.5	1.5	1.5	1.5	1.5	1.5	1.35757	1.18432	1.06101	0.937134	0.950106	0.909354	0.901562	0.99062	1.03331	1.25327	1.23474	1.17709	1.24366	1.26642	1.25197	1.25968	1.24161	1.11865	1.22727	1.05179	0.814661	0.760198	0.823601	0.7605	0.687742	0.566381	0.565631	0.571121	0.377122	-0.00148169	0.147588	0.100443	0.0367207	-0.086833	-0.18682	-0.171286	-0.0959177	-0.283756	-0.116439	-0.157072	0.105999	-0.249327	-0.320836	-0.0798118	0.11818	0.230209	0.204236	0.152575	0.213731	-0.202065	-0.0468495	-0.386106	-0.289966	-0.092485	-0.496379	-0.748611	-0.624928	-0.732981	-0.771431	-0.751297	-0.639973	-0.763547	-0.526061	-0.374415	-0.455494	-0.205511	-0.172908	-0.403917	-0.447065	-0.4377	-0.574732	-0.704478	-0.699093	-0.669391	-0.806937	-0.925202	-1.10121	-1.20484	-1.31724	-1.26839	-1.37249	-1.29594	-1.17054	-1.21709	-1.41563	-1.48052	-1.5	-1.5	-1.5	-1.5	-1.5	-1.5	-1.5
chr14:121634670-121635170	+	0	NA	intron (NM_001081039	intron 14 of 53)	NA	63497	NM_001081039	105445		NM_134074	ENSMUSG00000025558	Dock9	B230309H04Rik|D14Wsu89e|Zizimin1|mKIAA1058	dedicator of cytokinesis 9	protein-coding		1.5	1.5	1.5	1.5	1.5	1.5	1.5	1.5	1.5	1.5	1.5	1.5	1.5	1.5	1.5	1.5	1.5	1.5	1.5	1.39366	1.38818	1.3121	1.03051	0.738655	0.657262	0.620429	0.454091	0.487237	0.364273	0.26009	0.110638	0.0242083	0.0110594	0.090337	0.224132	0.200462	-0.0650379	-0.129888	-0.26662	-0.331325	-0.396381	-0.304232	-0.348273	-0.264652	-0.278056	-0.380793	-0.456259	-0.304868	-0.206724	0.0154325	-0.0678463	-0.194191	-0.325217	-0.379347	-0.654	-0.892408	-0.9581	-1.00713	-1.08213	-1.26191	-1.5	-1.41005	-1.36643	-1.45862	-1.27331	-0.95429	-0.691233	-0.469997	-0.491283	-0.429905	-0.360395	-0.300275	-0.351684	-0.284508	-0.159554	-0.414249	-0.643159	-0.814816	-0.964086	-0.942399	-0.959043	-0.959982	-0.972189	-0.860946	-0.903626	-0.878004	-0.771203	-0.796407	-0.744365	-0.719092	-0.591198	-0.65204	-0.708421	-0.513961	-0.777673	-0.777673	-0.777673	-0.777673	-0.777673	-0.777673
chr15:76264225-76264725	+	0	NA	Intergenic	NA	-3614	NM_028852	74281		NM_028852	ENSMUSG00000049653	Spatc1	1700084J23Rik|speriolin	spermatogenesis and centriole associated 1	protein-coding		1.5	1.5	1.5	1.5	1.5	1.5	1.5	1.5	1.5	1.5	1.5	1.5	1.5	1.49459	1.5	1.42858	1.29466	1.18059	1.15568	1.01393	0.847151	0.751728	0.591545	0.450775	0.351979	0.119415	-0.0436641	-0.20689	-0.371094	-0.452579	-0.46715	-0.422396	-0.411197	-0.512989	-0.570667	-0.686559	-0.495654	-0.401543	-0.550879	-0.547666	-0.557314	-0.561428	-0.633876	-0.65938	-0.707368	-0.662802	-0.554837	-0.81327	-0.882969	-0.598829	-0.413013	-0.392398	-0.388082	-0.286127	-0.281363	-0.147229	-0.249684	-0.261206	-0.0814487	-0.0116173	0.0147975	0.0197091	-0.00712394	-0.0638338	0.127979	0.289965	0.235825	0.202248	0.362861	0.418291	0.528534	0.412781	0.255	0.315823	0.318261	0.0134615	-0.0465521	-0.0672815	0.080965	0.0929003	0.0467448	-0.0326177	-0.0609254	-0.102403	-0.282857	-0.349513	-0.374235	-0.544123	-0.626919	-0.763704	-1.08554	-1.28498	-1.5	-1.5	-1.5	-1.5	-1.5	-1.5	-1.5	-1.5
chrX:50136577-50137077	+	0	NA	Intergenic	NA	-126592	NM_146390	258385		NM_146390	ENSMUSG00000050504	Or5bh3	MOR216-1|Olfr1323	olfactory receptor family 5 subfamily BH member 3	protein-coding		1.5	1.5	1.5	1.5	1.5	1.5	1.5	1.5	1.5	1.5	1.48846	1.39897	1.5	1.44933	1.36625	1.33573	1.28733	1.07854	1.04656	0.920823	0.864695	1.02399	1.04471	0.978935	0.885986	0.867574	0.902432	0.910855	1.03459	0.805839	0.748352	0.706322	0.57376	0.456046	0.255512	0.23059	0.106152	-0.0623485	-0.0581796	-0.344977	-0.248789	-0.260154	-0.144662	0.203884	0.26435	0.196007	0.303711	0.162062	0.16528	0.0902275	0.0829988	-0.138257	-0.324153	-0.44706	-0.837921	-1.06562	-1.13063	-1.28134	-1.24313	-1.35711	-1.41862	-1.18855	-1.04015	-0.797135	-0.766021	-0.752571	-0.697813	-0.565859	-0.538289	-0.429988	-0.38834	-0.352989	-0.516798	-0.487536	-0.758149	-0.742516	-0.809352	-0.714482	-0.688995	-0.66207	-0.789679	-0.697576	-0.758007	-0.742325	-0.740762	-0.49825	-0.656248	-0.559638	-0.642386	-0.729939	-0.828641	-0.894338	-1.11436	-1.30973	-1.5	-1.5	-1.5	-1.5	-1.5	-1.5
chr11:119739446-119739946	+	0	NA	intron (NM_028898	intron 4 of 33)	NA	94669	NR_045313	319454		NR_045312	ENSMUSG00000085081	Rptoros	A430071A18Rik	regulatory associated protein of MTOR	complex 1	opposite strand	ncRNA		1.5	1.5	1.5	1.5	1.5	1.5	1.5	1.5	1.5	1.38937	1.32822	1.40465	1.28865	1.05795	1.03258	0.903074	0.725712	0.624166	0.49303	0.370193	0.32307	0.162682	-0.154646	-0.35457	-0.423258	-0.55841	-0.725018	-0.876565	-1.01018	-1.09935	-1.23894	-1.37721	-1.36335	-1.33821	-1.33888	-1.38157	-1.42986	-1.39757	-1.42775	-1.45375	-1.46458	-1.32105	-1.19279	-1.36188	-1.2889	-1.41686	-1.33451	-1.3974	-1.4627	-1.5	-1.4803	-1.40519	-1.34598	-1.2351	-0.573409	-0.505987	-0.235724	-0.0977601	0.145155	0.500735	0.718553	0.945379	0.888298	0.984756	0.918109	0.653343	0.410014	0.523256	0.504614	0.39173	0.0784302	0.0180325	-0.0450704	0.00236087	-0.253678	-0.258432	-0.482636	-0.325016	-0.351081	-0.211829	-0.197511	0.162801	0.196549	0.0990349	0.244266	0.443176	0.563265	0.802108	0.950597	0.838705	0.70576	0.987817	0.572531	0.510096	0.116306	0.116306	0.116306	0.116306	0.116306	0.116306
chr15:6849832-6850332	+	0	NA	intron (NM_001310469	intron 3 of 17)	NA	24231	NM_011019	18414		NM_011019	ENSMUSG00000022146	Osmr	OSMRB	oncostatin M receptor	protein-coding		1.44109	1.44109	1.44109	1.44109	1.44109	1.44109	1.4373	1.41648	1.25091	1.24127	1.21671	1.05849	1.03839	1.18485	1.19688	1.19596	1.07019	0.924151	0.815693	0.886392	0.738864	0.606803	0.482422	0.44222	0.333622	0.30843	0.241919	0.177269	0.113546	0.0484703	-0.207572	-0.333917	-0.371074	-0.239734	-0.384612	-0.476491	-0.579998	-0.589462	-0.603717	-0.700514	-0.693936	-0.574927	-0.515687	-0.539758	-0.879613	-1.08173	-1.22127	-1.30575	-1.33323	-1.32538	-1.38131	-1.49465	-1.49508	-1.3144	-1.5	-1.44379	-1.14194	-0.701047	-0.481427	-0.402427	-0.283117	0.155963	0.442236	0.450707	0.346943	0.64584	0.857116	0.758146	0.72743	0.770387	0.814171	0.709387	0.395596	0.364458	0.471723	0.554574	0.767805	0.819088	0.799009	0.57389	0.530194	0.471771	0.506412	0.51345	0.313765	0.3107	0.17049	-0.121838	-0.204428	-0.353936	-0.291578	-0.643185	-0.948907	-1.5	-1.5	-1.5	-1.5	-1.5	-1.5	-1.5
chr5:46790557-46791057	+	0	NA	Intergenic	NA	443136	NR_169028	100503799		NR_169028		Gm7931	EG666103	predicted pseudogene 7931	pseudo		1.5	1.5	1.5	1.5	1.5	1.5	1.5	1.5	1.5	1.46078	1.5	1.39661	1.27316	1.16423	1.20965	1.27112	1.40144	1.47385	1.21575	1.17568	1.23532	1.04887	1.0749	1.0888	1.16574	1.04559	0.995892	0.974591	0.699389	0.706307	0.538328	0.349942	0.490373	0.39349	0.430114	0.336566	0.304587	0.279967	0.13177	0.190083	0.152489	0.163467	0.146806	0.053086	0.0658641	-0.0953827	-0.334717	-0.265791	-0.33169	-0.408192	-0.580963	-0.770393	-0.903743	-1.07002	-1.17085	-1.2363	-1.2898	-1.30183	-1.46191	-1.5	-1.5	-1.40438	-1.28783	-1.06575	-0.887476	-0.771021	-0.69825	-0.680222	-0.457963	-0.375975	-0.343896	-0.0999269	-0.168534	-0.070467	-0.213434	-0.22463	-0.281262	-0.345153	-0.331505	-0.326118	-0.380204	-0.394617	-0.510726	-0.458568	-0.483812	-0.397371	-0.387953	-0.58826	-0.618261	-0.626007	-0.874563	-0.913012	-1.03044	-1.20251	-1.5	-1.5	-1.5	-1.5	-1.5	-1.5
chr10:8063465-8063965	+	0	NA	Intergenic	NA	-107592	NM_138667	68652		NM_138667	ENSMUSG00000015755	Tab2	1110030N06Rik|A530078N03Rik|Map3k7ip2|mKIAA0733	TGF-beta activated kinase 1/MAP3K7 binding protein 2	protein-coding		1.5	1.5	1.5	1.5	1.5	1.5	1.5	1.5	1.23056	1.22788	1.19914	1.15292	1.3632	1.34903	1.09946	1.11493	0.974759	1.06474	1.12291	1.31597	0.905364	0.64723	0.563331	0.311732	0.169498	0.177224	0.0742322	-0.055865	-0.185197	-0.298924	-0.458407	-0.31674	-0.227709	-0.313241	-0.419366	-0.661655	-0.624219	-0.58985	-0.529899	-0.646724	-0.71155	-0.765589	-0.538204	-0.826901	-0.908927	-0.715729	-0.45537	-0.57746	-0.355297	-0.154577	0.177775	0.437591	0.436088	0.183974	0.26858	0.441149	0.245892	0.201859	0.383253	0.102415	-0.0140936	-0.13001	-0.269742	-0.182866	-0.17653	0.0754481	0.180114	0.365332	0.367398	0.136115	0.202051	0.0467801	-0.144236	-0.13037	-0.257553	-0.3294	-0.332715	-0.328732	-0.431598	-0.411304	-0.255479	-0.416761	-0.300746	-0.252356	-0.25995	-0.274822	-0.215414	-0.241979	-0.583747	-0.674422	-0.969505	-1.32464	-1.38032	-1.5	-1.5	-1.5	-1.5	-1.5	-1.5	-1.5
chr5:123583207-123583707	+	0	NA	intron (NM_019765	intron 20 of 23)	NA	-10442	NM_001359513	77573		NM_029929	ENSMUSG00000029434	Vps33a	3830421M04Rik|bf	VPS33A CORVET/HOPS core subunit	protein-coding		1.5	1.5	1.5	1.5	1.5	1.5	1.5	1.5	1.5	1.5	1.48624	1.40692	1.32515	1.27153	1.18171	1.1698	1.13571	1.16193	1.16133	1.0614	0.878322	0.929947	0.851837	0.780281	0.678449	0.654475	0.583854	0.515487	0.439899	0.462084	0.474369	0.589912	0.664567	0.644063	0.550188	0.490068	0.551169	0.494137	0.463938	0.373966	0.269894	0.180835	-0.147744	-0.248042	-0.276247	-0.0933175	0.0244229	0.00196352	-0.12671	-0.187461	-0.290402	-0.189894	-0.263812	-0.203176	-0.316156	-0.460832	-0.70906	-0.828787	-1.04019	-0.900376	-0.961784	-0.944871	-1.15661	-1.09584	-0.947412	-0.944327	-0.894042	-0.833484	-0.853446	-0.887111	-0.866745	-0.835901	-0.821379	-0.760931	-0.714604	-0.811749	-0.820682	-0.776537	-0.766341	-0.776973	-0.712746	-0.792646	-0.835307	-0.806511	-0.739035	-0.849804	-0.834524	-0.826622	-0.86973	-0.940383	-0.872623	-0.949732	-1.04817	-1.1321	-1.29544	-1.29544	-1.29544	-1.29544	-1.29544	-1.29544
chr12:34528719-34529219	+	0	NA	promoter-TSS (NM_024124)	NA	-80	NM_024124	79221		NM_024124	ENSMUSG00000004698	Hdac9	D030072B18Rik|HD7B|HD9|HDRP|Hdac7b|Mitr|mKIAA0744	histone deacetylase 9	protein-coding		1.5	1.5	1.5	1.5	1.5	1.5	1.5	1.5	1.5	1.5	1.5	1.5	1.5	1.5	1.5	1.5	1.37461	1.2201	1.11116	0.911355	0.889944	0.615653	0.389432	0.258257	0.0869528	-0.133024	-0.271677	-0.289506	-0.331436	-0.377442	-0.429679	-0.537531	-0.307444	-0.0676973	-0.0520673	0.171802	0.143599	0.146779	0.176313	0.221418	0.117871	0.309052	0.312073	0.148163	-0.0911614	-0.0746449	-0.308595	-0.243066	-0.248084	-0.300199	-0.496328	-0.59309	-0.910114	-1.02567	-1.15215	-1.08044	-1.28109	-1.30857	-1.35219	-1.38282	-1.43913	-1.40415	-1.24882	-1.18802	-1.14459	-0.889332	-0.68852	-0.619715	-0.600095	-0.518875	-0.511024	-0.505342	-0.450542	-0.471926	-0.425569	-0.38905	-0.563824	-0.627772	-0.588706	-0.543496	-0.595917	-0.716632	-0.690903	-0.648633	-0.629289	-0.696918	-0.66133	-0.63133	-0.772375	-0.773196	-0.664522	-0.564032	-0.331199	-0.427499	-0.177331	-0.177331	-0.177331	-0.177331	-0.177331	-0.177331
chrX:16954578-16955078	+	0	NA	Intergenic	NA	-43054	NM_010883	17986		NM_010883	ENSMUSG00000040138	Ndp	ND|Ndph	Norrie disease (pseudoglioma) (human)	protein-coding		1.5	1.5	1.5	1.5	1.5	1.5	1.5	1.5	1.5	1.5	1.4234	1.5	1.45907	1.35621	1.44725	1.40895	1.45372	1.44589	1.41477	1.36339	1.2062	1.25727	1.07822	0.967792	0.871581	0.738802	0.545921	0.423604	0.223945	0.0241667	-0.108256	-0.0740385	-0.275458	-0.266198	-0.37255	-0.354864	-0.254682	-0.27041	-0.303498	-0.251972	-0.266554	-0.0232777	-0.203787	-0.190138	-0.276212	-0.282026	-0.302929	-0.568478	-0.540326	-0.363582	-0.421123	-0.485874	-0.778352	-0.655266	-0.693736	-0.676556	-0.667962	-0.743426	-0.68777	-0.714007	-0.844099	-0.85762	-0.786643	-0.571296	-0.571334	-0.468488	-0.38849	-0.28219	-0.221755	-0.167087	-0.231727	-0.212239	-0.161237	-0.165642	-0.255558	-0.279755	-0.33498	-0.366937	-0.469531	-0.5268	-0.5291	-0.507787	-0.523208	-0.618308	-0.633547	-0.666237	-0.704344	-0.748199	-0.837772	-0.892599	-0.996164	-1.07337	-1.15388	-1.38993	-1.5	-1.5	-1.5	-1.5	-1.5	-1.5
chr7:68095440-68095940	+	0	NA	intron (NM_010513	intron 2 of 20)	NA	143433	NM_010513	16001		NM_010513	ENSMUSG00000005533	Igf1r	A330103N21Rik|CD221|D930020L01|IGF-1R|hyft	insulin-like growth factor I receptor	protein-coding		1.5	1.5	1.5	1.5	1.5	1.5	1.5	1.5	1.5	1.5	1.5	1.5	1.5	1.5	1.5	1.5	1.5	1.5	1.48506	1.26549	1.18924	0.897494	0.850973	0.790071	0.540305	0.513415	0.232393	0.148736	0.00164084	-0.0203443	-0.0226268	-0.242673	-0.226742	-0.231373	-0.335956	-0.374842	-0.515541	-0.50183	-0.606636	-0.570199	-0.746663	-0.669379	-0.645669	-0.683645	-0.952581	-0.967287	-0.96053	-0.981415	-0.94979	-0.779097	-1.0591	-0.842474	-0.890677	-0.834252	-0.805897	-0.628765	-0.69446	-0.647573	-0.463118	-0.360204	-0.336762	0.0481703	-0.0592133	-0.0956584	0.147577	0.144113	0.195539	0.317865	0.344644	0.35182	0.253265	0.136595	0.0248427	0.0162542	0.00495056	-0.26374	-0.245486	-0.190262	-0.228365	-0.299919	-0.431202	-0.318267	-0.351265	-0.407462	-0.510488	-0.477738	-0.500913	-0.541027	-0.745827	-0.848406	-0.843149	-1.00009	-1.2019	-1.38999	-1.5	-1.5	-1.5	-1.5	-1.5	-1.5
chr1:39759422-39759922	+	0	NA	Intergenic	NA	-38683	NM_001145660	619289		NM_001145660	ENSMUSG00000057173	Rfx8	4933400N17Rik	regulatory factor X 8	protein-coding		1.5	1.5	1.5	1.5	1.5	1.5	1.5	1.5	1.5	1.42951	1.37243	1.49378	1.5	1.27537	1.13988	1.11753	1.08308	1.21295	1.05442	0.986479	1.06188	0.961776	0.827529	0.794674	0.805003	0.914648	0.839731	0.711795	0.553372	0.538924	0.495173	0.496367	0.424613	0.48023	0.422494	0.525963	0.546208	0.414249	0.516329	0.55877	0.530738	0.393609	0.259054	0.37618	0.365551	0.302743	0.171391	0.117276	0.12225	-0.00573453	-0.116059	-0.292251	-0.363953	-0.487441	-0.621326	-0.705814	-0.746484	-0.812877	-0.954708	-0.984725	-1.10199	-1.20439	-1.09261	-1.08969	-0.971663	-1.00484	-0.970291	-0.889222	-0.886722	-0.853842	-0.802359	-0.722627	-0.472653	-0.498532	-0.41073	-0.450845	-0.524676	-0.533622	-0.645263	-0.600497	-0.560347	-0.669728	-0.66627	-0.899408	-0.950633	-1.03559	-1.0281	-1.01837	-1.10203	-1.09816	-1.18103	-1.24682	-1.24255	-1.32488	-1.4523	-1.4523	-1.4523	-1.4523	-1.4523	-1.4523
chr2:170220866-170221366	+	0	NA	Intergenic	NA	-27063	NR_157067	100502923		NR_157067	ENSMUSG00000120007	Gm17619	-	predicted gene	17619	ncRNA		1.5	1.5	1.5	1.5	1.5	1.5	1.5	1.27766	1.15453	0.948657	0.928196	0.972785	1.00246	1.05478	0.992303	0.824786	0.846033	0.772876	0.730568	0.763607	0.913035	0.796264	0.91031	0.675943	0.493472	0.58549	0.74812	0.619986	0.723874	0.88632	0.543542	0.420415	0.50698	0.455697	0.380592	0.32905	0.0814989	-0.051654	-0.168859	-0.217858	-0.0721091	0.263094	0.342509	0.192713	0.0769443	0.0646292	0.0902708	0.495433	0.582508	0.523547	0.1974	0.0122744	-0.248516	-0.416806	-0.332762	-0.256017	-0.312497	-0.297714	-0.649214	-0.625368	-0.534932	-0.159126	0.0599847	0.289943	0.348555	0.0994431	-0.143126	-0.0674607	-0.202567	-0.179955	-0.351795	-0.244476	-0.239155	-0.429231	-0.59003	-0.566145	-0.462898	-0.266871	-0.20424	-0.125669	-0.16683	-0.179727	-0.304065	-0.561078	-0.685276	-0.735303	-0.882964	-0.881692	-1.00279	-1.16683	-1.4528	-1.5	-1.5	-1.5	-1.5	-1.5	-1.5	-1.5	-1.5	-1.5
chr1:134529574-134530074	+	0	NA	Intergenic	NA	19858	NM_001291015	71001		NM_183292	ENSMUSG00000046367	Mgat4e	4931440L10Rik	MGAT4 family	member E	protein-coding		1.5	1.5	1.5	1.5	1.5	1.5	1.5	1.5	1.43303	1.33988	1.38295	1.36369	1.37637	1.04764	1.13117	1.18352	1.17456	1.28359	1.28891	1.32316	1.27821	1.20474	0.970913	0.884222	0.823016	0.750051	0.476246	0.492289	0.378752	0.374927	0.229527	0.188555	0.19671	0.277305	0.253625	0.250989	0.107698	0.206445	0.189625	0.0746768	0.0523678	0.195846	0.127227	0.147911	0.0190896	-0.0593167	-0.0868368	-0.0533491	-0.208439	-0.543617	-0.532433	-0.665268	-0.965684	-0.91847	-1.14076	-1.03432	-1.02972	-1.12007	-1.10844	-1.00224	-0.670679	-0.529829	-0.430432	-0.168951	-0.048444	0.0446452	-0.0171559	-0.130927	0.0256278	-0.0286289	-0.248466	-0.328676	-0.379904	-0.347094	-0.606551	-0.651662	-0.737092	-0.717751	-0.625107	-0.674509	-0.693701	-0.516409	-0.576118	-0.619924	-0.69907	-0.555266	-0.694612	-0.690059	-0.813542	-0.930966	-0.960976	-1.08919	-1.33498	-1.5	-1.5	-1.5	-1.5	-1.5	-1.5	-1.5
chr10:97584134-97584634	+	0	NA	Intergenic	NA	12547	NR_045356	75025		NR_045356	ENSMUSG00000112484	4930473O22Rik	-	RIKEN cDNA 4930473O22 gene	ncRNA		1.5	1.5	1.5	1.5	1.5	1.5	1.38261	1.3213	1.31034	1.31266	1.30138	1.26823	1.40378	1.38772	1.30401	1.26141	1.39962	1.5	1.49246	1.41278	1.38138	1.17674	1.04781	0.967315	0.845811	0.737496	0.789046	0.746192	0.586748	0.515432	0.56274	0.464424	0.617351	0.668658	0.554834	0.565833	0.639099	0.416849	0.293743	0.305419	0.321559	0.239459	0.277185	0.108125	0.0797252	0.100245	0.0177792	-0.20749	-0.171868	-0.279459	-0.389013	-0.477385	-0.562229	-0.74365	-0.797096	-0.936483	-1.07581	-1.12495	-1.03364	-1.05991	-0.914773	-0.75416	-0.587706	-0.639013	-0.47535	-0.461459	-0.500787	-0.370429	-0.364014	-0.336948	-0.346206	-0.308527	-0.338473	-0.451043	-0.37653	-0.458787	-0.521923	-0.522462	-0.59301	-0.627475	-0.645743	-0.702588	-0.794581	-0.881924	-0.911075	-0.969127	-1.04378	-1.10284	-1.17055	-1.26334	-1.33636	-1.31671	-1.32383	-1.49103	-1.5	-1.5	-1.5	-1.5	-1.5	-1.5
chr10:103831903-103832403	+	0	NA	Intergenic	NA	-310834	NM_001270899	627488		NM_001270899	ENSMUSG00000097427	Alyreffm14	EG627488|Gm21293|Gm6763	Aly/REF export factor family member 14	protein-coding		1.5	1.5	1.5	1.5	1.5	1.5	1.5	1.37626	1.11115	0.966572	0.940129	1.04918	1.11408	1.14744	1.21403	1.25049	1.41867	1.5	1.5	1.5	1.5	1.5	1.5	1.5	1.38969	1.31781	1.23183	1.05552	0.717817	0.772675	0.6079	0.655112	0.684026	0.494466	0.377526	0.24925	0.11213	-0.0539632	-0.206849	-0.274819	-0.386306	-0.246377	-0.476115	-0.570666	-0.543295	-0.417808	-0.273125	-0.288036	-0.120291	-0.0711209	-0.115536	-0.0467277	-0.341228	-0.317742	-0.441351	-0.413856	-0.576661	-0.675901	-0.67274	-0.755746	-0.768829	-0.668524	-0.801114	-0.592615	-0.624545	-0.481381	-0.456566	-0.469905	-0.544371	-0.512847	-0.548788	-0.48373	-0.512831	-0.540857	-0.613601	-0.647979	-0.721988	-0.811173	-0.807747	-0.753748	-0.818792	-0.820882	-0.919023	-0.975205	-0.962396	-0.945122	-0.928705	-0.990693	-0.928525	-1.00336	-1.08433	-1.09281	-1.20055	-1.34034	-1.5	-1.5	-1.5	-1.5	-1.5	-1.5
chr16:44090710-44091210	+	0	NA	intron (NM_007508	intron 13 of 14)	NA	48299	NM_007508	11964		NM_007508	ENSMUSG00000052459	Atp6v1a	Atp6a1|Atp6a2|Atp6v1a1|VA68|VPP2	ATPase	H+ transporting	lysosomal V1 subunit A	protein-coding		1.5	1.5	1.5	1.5	1.5	1.5	1.5	1.5	1.5	1.5	1.5	1.5	1.5	1.5	1.5	1.5	1.5	1.45161	1.32985	1.18872	1.04708	0.947119	0.798441	0.763339	0.551298	0.357379	0.259804	0.079699	0.0357924	0.0170572	-0.0815058	-0.0893403	-0.139626	-0.165177	-0.255603	-0.2041	-0.182069	-0.249045	-0.219691	-0.244261	-0.22647	-0.202189	-0.262977	-0.250046	-0.223923	-0.230168	-0.322046	-0.378014	-0.404494	-0.508738	-0.552499	-0.658056	-0.545273	-0.563531	-0.648904	-0.753337	-0.805445	-0.872465	-0.817714	-0.743081	-0.70324	-0.671275	-0.639589	-0.704583	-0.686726	-0.667925	-0.613488	-0.577941	-0.490235	-0.504116	-0.530916	-0.563547	-0.58487	-0.615638	-0.713346	-0.712712	-0.769779	-0.86021	-0.922808	-0.991119	-0.963124	-0.949275	-0.838917	-0.884401	-0.856509	-0.837108	-0.80797	-0.744034	-0.649863	-0.575795	-0.552998	-0.624268	-0.653336	-0.794656	-0.829022	-0.829022	-0.829022	-0.829022	-0.829022	-0.829022
chr13:40422951-40423451	+	0	NA	Intergenic	NA	-135190	NM_172143	218165		NM_172143	ENSMUSG00000047094	Ofcc1	opo	orofacial cleft 1 candidate 1	protein-coding		1.5	1.5	1.5	1.5	1.5	1.5	1.5	1.5	1.5	1.5	1.5	1.5	1.5	1.5	1.5	1.5	1.46346	1.22333	1.25521	0.943361	0.890688	0.538703	0.329831	0.0918889	-0.105359	-0.0642284	-0.0349102	-0.21518	-0.218558	-0.41632	-0.522919	-0.689519	-0.588176	-0.588269	-0.739418	-0.739742	-0.811863	-0.723644	-0.617406	-0.876468	-1.00058	-0.914289	-0.947119	-1.10985	-1.31561	-1.17761	-1.13085	-1.13714	-0.94275	-1.29733	-1.1491	-1.04223	-0.850158	-0.668697	-0.526218	-0.288219	-0.332025	-0.45421	-0.406663	-0.720515	-0.275222	-0.215186	-0.125098	-0.122819	-0.208579	-0.16247	-0.112593	-0.107488	0.117886	0.207635	0.423153	0.397798	0.501854	0.485246	0.344388	0.600306	0.566606	0.490517	0.569261	0.541956	0.455336	0.282763	0.262632	0.211356	0.202365	0.296318	0.0798307	0.0335647	0.0116239	-0.119511	-0.270443	-0.582211	-0.85087	-1.32136	-1.5	-1.5	-1.5	-1.5	-1.5	-1.5
chr18:82136020-82136520	+	0	NA	Intergenic	NA	-144190	NR_039589	100628596		NR_039589	ENSMUSG00000093036	Mir5127	mmu-mir-5127|mu-mir-5127	microRNA 5127	ncRNA		1.5	1.5	1.5	1.5	1.5	1.5	1.5	1.5	1.5	1.5	1.5	1.5	1.5	1.5	1.5	1.5	1.5	1.5	1.28166	1.12048	1.02444	0.594292	0.427453	0.199946	-0.0550505	-0.26437	-0.393057	-0.413106	-0.458622	-0.486344	-0.56776	-0.570323	-0.57378	-0.586506	-0.586021	-0.47757	-0.477876	-0.600995	-0.600568	-0.565509	-0.456738	-0.486713	-0.481871	-0.353495	-0.345701	-0.189722	-0.217645	-0.310831	-0.318145	-0.37371	-0.322743	-0.561963	-0.661514	-0.782558	-0.783288	-0.805021	-1.05389	-1.10473	-1.00552	-0.878124	-0.794044	-0.879286	-0.631516	-0.344167	-0.0391565	0.0188345	0.116067	0.205558	0.269081	0.323769	0.28374	0.303321	0.360881	0.237838	0.105182	-0.139565	-0.221014	-0.219401	-0.267255	-0.26443	-0.336454	-0.324821	-0.428599	-0.464127	-0.451223	-0.506451	-0.564342	-0.591394	-0.668436	-0.740241	-0.753617	-0.916829	-0.98795	-1.134	-1.37517	-1.37517	-1.37517	-1.37517	-1.37517	-1.37517
chr10:80312514-80313014	+	0	NA	exon (NM_001372241	exon 15 of 15)	NA	7784	NM_025521	66374		NM_025521	ENSMUSG00000020133	2310011J03Rik	-	RIKEN cDNA 2310011J03 gene	protein-coding		1.5	1.5	1.5	1.5	1.5	1.5	1.5	1.5	1.5	1.5	1.4975	1.42728	1.4816	1.3711	1.34669	1.14087	1.13202	1.07113	1.03178	0.889076	0.94101	0.791685	0.684023	0.500386	0.42505	0.00257181	-0.0555815	-0.0551212	-0.0773659	-0.0891676	-0.106662	-0.0695813	-0.0341884	0.00596957	0.0724109	-0.0218558	-0.00325342	0.0626361	0.0771043	0.21566	0.147046	0.0522203	-0.148993	-0.0290446	-0.188286	-0.411742	-0.472149	-0.422629	-0.465961	-0.547112	-0.868502	-0.840764	-0.980309	-0.96452	-1.37755	-1.40192	-1.30493	-0.963469	-0.938654	-1.1528	-1.1025	-0.858216	-0.735492	-0.290692	-0.274374	-0.0251405	0.0788512	0.154654	-0.102702	0.0137383	0.110479	0.0160251	-0.0579036	0.032081	-0.297374	-0.360056	-0.208763	-0.147196	-0.0952701	-0.0766686	-0.225826	-0.103167	-0.0604104	-0.111208	-0.324054	-0.345143	-0.363003	-0.534706	-0.70334	-0.89481	-0.816309	-0.938555	-1.11243	-1.32235	-1.5	-1.5	-1.5	-1.5	-1.5	-1.5
chr7:116467430-116467930	+	0	NA	Intergenic	NA	-24222	NM_011083	18704		NM_011083	ENSMUSG00000030660	Pik3c2a	Cpk-m|PI3KC2	phosphatidylinositol-4-phosphate 3-kinase catalytic subunit type 2 alpha	protein-coding		1.5	1.5	1.5	1.5	1.5	1.5	1.5	1.5	1.5	1.5	1.4691	1.45616	1.46439	1.43811	1.47528	1.49857	1.47525	1.49197	1.32814	1.3581	1.25882	1.27825	1.03861	0.916539	0.809557	0.665953	0.555359	0.475296	0.430737	0.389664	0.321109	0.246114	0.115495	0.276833	0.348698	0.382326	0.389772	0.422165	0.457664	0.441822	0.425258	0.321169	0.303031	0.28749	0.210515	0.0194299	-0.0364208	-0.0508161	-0.179397	-0.334795	-0.551792	-0.761832	-0.738719	-0.801278	-0.972072	-1.06259	-1.08982	-1.14541	-1.15696	-1.25017	-1.19428	-1.06284	-1.01604	-1.11667	-1.10574	-0.910715	-0.896171	-0.719491	-0.720883	-0.781436	-0.671484	-0.702596	-0.705612	-0.685931	-0.635848	-0.559126	-0.602646	-0.624057	-0.698482	-0.603723	-0.623192	-0.644054	-0.634922	-0.713145	-0.619964	-0.564779	-0.597824	-0.623574	-0.621067	-0.686067	-0.826046	-0.874119	-0.974873	-1.16711	-1.28655	-1.28655	-1.28655	-1.28655	-1.28655	-1.28655
chr6:83422170-83422670	+	0	NA	intron (NM_001347313	intron 3 of 11)	NA	19258	NM_183138	194388		NM_183138	ENSMUSG00000034832	Tet3	B430006D22Rik|D230004J03Rik	tet methylcytosine dioxygenase 3	protein-coding		1.5	1.5	1.5	1.5	1.5	1.5	1.5	1.5	1.5	1.5	1.5	1.5	1.5	1.5	1.5	1.5	1.5	1.5	1.39338	1.25693	1.01776	0.821178	0.735355	0.822736	0.86402	0.737088	0.503826	0.605428	0.438463	0.402095	0.335846	0.373229	0.414901	0.169077	0.109683	-0.0111821	0.0563082	0.0652189	-0.000727364	-0.071477	-0.0628358	-0.0160893	-0.0456496	0.0158567	-0.0595045	-0.287045	-0.500387	-0.477254	-0.605954	-0.856785	-0.834833	-0.775634	-0.791421	-0.628794	-0.948334	-0.80594	-0.896277	-0.674525	-0.875196	-0.772897	-0.678037	-0.568979	-0.622063	-0.732241	-0.923202	-0.730831	-0.609438	-0.53325	-0.550664	-0.498578	-0.434584	-0.365471	-0.384128	-0.480411	-0.224722	-0.153725	-0.11342	-0.265786	-0.23882	-0.309744	-0.302243	-0.272806	-0.339003	-0.405832	-0.548867	-0.756502	-0.900046	-0.969767	-0.875813	-0.888737	-0.888314	-1.02797	-1.16432	-1.34959	-1.5	-1.5	-1.5	-1.5	-1.5	-1.5
chr1:126364478-126364978	+	0	NA	intron (NM_176957	intron 5 of 12)	NA	128199	NM_172484	210356		NM_172484	ENSMUSG00000049690	Nckap5	8430408F21|D130011D22Rik|E030049G20Rik|Erih1|Erih2|Gm1548|Nap5	NCK-associated protein 5	protein-coding		1.5	1.5	1.5	1.5	1.5	1.5	1.5	1.4054	1.42019	1.49347	1.5	1.27999	1.30728	1.23318	1.2385	1.37329	1.30077	1.23192	1.28494	1.26235	1.19966	1.16349	1.35355	1.3375	1.39154	1.33152	1.17522	1.15931	1.03984	0.812607	0.755042	0.634142	0.445135	0.308025	0.174634	0.0853442	0.114733	0.0625881	-0.0565024	-0.039683	-0.0554921	-0.219912	-0.184276	-0.157722	-0.0933687	0.0354606	0.035252	-0.00966377	0.0207344	-0.0857681	-0.171969	-0.141844	-0.200176	-0.208096	-0.375431	-0.647127	-0.798279	-0.871527	-0.97906	-1.03156	-0.899412	-0.892846	-0.8265	-0.748154	-0.90008	-0.805578	-0.684823	-0.636048	-0.517599	-0.548841	-0.505947	-0.542087	-0.455252	-0.389005	-0.378474	-0.398077	-0.516466	-0.486939	-0.48135	-0.651028	-0.581901	-0.762174	-0.893748	-0.978444	-1.11066	-1.18686	-1.20578	-1.12165	-1.26802	-1.33528	-1.35999	-1.32522	-1.30117	-1.29557	-1.42358	-1.42358	-1.42358	-1.42358	-1.42358	-1.42358
chr16:18395445-18395945	+	0	NA	intron (NM_001272032	intron 1 of 15)	NA	3132	NM_001272031	11877		NM_033474	ENSMUSG00000118669	Arvcf	-	armadillo repeat gene deleted in velocardiofacial syndrome	protein-coding		1.38428	1.38428	1.38428	1.38428	1.38428	1.38428	1.21962	1.23058	1.12756	1.18189	1.19067	1.12444	1.05474	0.848833	0.809053	1.16925	1.21177	1.32093	1.18346	1.25594	1.06087	0.979021	1.02784	1.12365	1.12795	1.1122	0.783268	0.683086	0.46758	0.636487	0.429998	0.345789	0.318631	0.295432	0.28339	0.2927	0.256681	0.27514	0.400684	0.489534	0.282241	0.283598	0.295313	0.375802	0.313749	0.327568	0.248564	0.4966	0.407396	0.433458	0.53429	0.811136	0.895955	0.801733	0.482585	0.298578	0.126398	0.192703	-0.15187	-0.147256	-0.337759	-0.535611	-0.847221	-1.10111	-1.20435	-1.07997	-0.942673	-0.907346	-0.839973	-0.707346	-0.849503	-0.740475	-0.870532	-0.809715	-0.623866	-0.624334	-0.7773	-0.927476	-0.944375	-1.10341	-1.21222	-1.08943	-1.20626	-1.03459	-1.0381	-0.982542	-0.909151	-0.817016	-0.785487	-0.978394	-1.07239	-1.32778	-1.5	-1.5	-1.5	-1.5	-1.5	-1.5	-1.5	-1.5
chr14:65970637-65971137	+	0	NA	intron (NM_013492	intron 1 of 8)	NA	2404	NM_013492	12759		NM_013492	ENSMUSG00000022037	Clu	ApoJ|Cli|D14Ucla3|SP-40|Sgp-2|Sgp2|Sugp-2	clusterin	protein-coding		1.5	1.5	1.5	1.5	1.5	1.5	1.3801	1.3949	1.23126	1.32682	1.1629	1.04127	1.11937	1.07311	0.901988	0.820127	0.996532	1.1177	1.10537	0.923564	0.789458	0.899868	0.995174	0.839286	1.00845	1.03791	1.02697	0.8661	0.762578	0.633768	0.657674	0.618262	0.339231	0.173438	-0.00713194	-0.298588	-0.394431	-0.416557	-0.475887	-0.694394	-0.751565	-0.640877	-0.781285	-0.576322	-0.311585	-0.297047	-0.193395	-0.152391	-0.0786697	0.342291	0.643461	0.853192	0.854588	0.975736	0.785578	0.584961	0.525153	0.308759	0.482852	0.424302	-0.0264568	-0.306526	-0.610443	-0.815844	-0.874446	-0.789043	-0.913959	-0.784155	-0.694765	-0.871222	-1.02295	-1.10575	-1.06476	-1.11362	-1.07595	-1.11738	-1.38673	-1.41411	-1.5	-1.45313	-1.5	-1.5	-1.5	-1.5	-1.5	-1.47481	-1.5	-1.5	-1.43873	-1.5	-1.5	-1.16326	-0.681357	-0.153261	0.381292	0.381292	0.381292	0.381292	0.381292	0.381292
chr14:30974117-30974617	+	0	NA	intron (NM_011849	intron 8 of 14)	NA	22990	NM_011849	23955		NM_011849	ENSMUSG00000021918	Nek4	Stk2	NIMA (never in mitosis gene a)-related expressed kinase 4	protein-coding		1.5	1.5	1.5	1.5	1.5	1.5	1.5	1.5	1.5	1.38788	1.33038	1.33119	1.19788	1.35714	1.31317	1.22622	1.24686	1.1897	1.18682	1.19525	1.28837	1.30431	1.24136	1.24436	1.06384	0.927176	0.804017	0.637902	0.568611	0.388481	0.341491	0.268849	0.13347	0.144442	0.132423	0.187539	0.208295	0.364281	0.322831	0.321665	0.307799	0.22877	0.234011	0.301644	0.340764	0.17676	0.0668656	-0.0789916	-0.0990196	-0.087389	-0.274844	-0.339593	-0.414305	-0.572281	-0.776581	-0.906152	-0.694721	-0.668942	-0.668988	-0.866379	-0.938591	-0.77761	-0.602358	-0.41824	-0.367365	-0.205945	-0.221149	-0.449537	-0.50429	-0.641633	-0.602722	-0.60153	-0.625143	-0.739952	-0.964311	-0.999813	-1.05772	-1.01064	-0.965387	-1.03097	-0.991282	-0.983423	-1.00464	-1.07633	-1.07955	-0.994552	-0.946783	-1.00288	-1.10352	-1.0898	-1.00866	-0.982552	-1.04318	-1.24678	-1.42441	-1.42441	-1.42441	-1.42441	-1.42441	-1.42441
chr10:94466276-94466776	+	0	NA	intron (NM_001359762	intron 2 of 4)	NA	-48331	NM_172051	319880		NM_172051	ENSMUSG00000020023	Tmcc3	A230066D03Rik|C630016B22Rik|Gm1556|Tmcc1	transmembrane and coiled coil domains 3	protein-coding		1.5	1.5	1.5	1.5	1.5	1.5	1.5	1.5	1.5	1.5	1.5	1.38919	1.29694	0.983214	0.908863	0.907719	0.77192	0.671365	0.614828	0.387557	0.342134	0.220486	0.311877	0.230865	0.436436	0.40342	0.332568	0.418648	0.460846	0.171337	0.280441	0.0982436	-0.137508	-0.240727	-0.333286	-0.672073	-0.844971	-0.917945	-1.16648	-1.31951	-1.20094	-1.14331	-0.966493	-0.926833	-1.03996	-0.967471	-0.887934	-0.848983	-0.818621	-0.976909	-0.907784	-0.910351	-0.925391	-1.00579	-0.797337	-0.805947	-0.69574	-0.599231	-0.598742	-0.554543	-0.313437	-0.0782992	0.0156867	0.00713701	0.0257186	0.0239628	0.518933	0.410801	0.441585	0.626986	0.712108	0.755826	0.627927	0.672847	0.62148	0.774072	0.905877	0.523029	0.695747	0.697743	0.6241	0.546383	0.522294	0.439612	0.351684	0.314981	0.0709832	-0.203085	-0.378742	-0.61369	-0.81194	-1.04568	-1.2443	-1.5	-1.5	-1.5	-1.5	-1.5	-1.5	-1.5
chr4:152913380-152913880	+	0	NA	Intergenic	NA	216090	NR_033138	330004		NM_001033414		Gm833	-	predicted gene 833	ncRNA		1.5	1.5	1.5	1.5	1.5	1.5	1.42688	1.41739	1.32359	1.32204	1.09179	1.00325	1.03759	1.06143	0.930063	0.950014	0.937436	0.973722	0.86075	0.791881	0.815767	0.886097	0.905039	0.934442	0.935119	0.968179	0.966725	1.05919	1.0681	1.08632	1.02917	0.937839	0.903153	0.931292	0.887506	0.923402	0.84524	0.746442	0.744377	0.740553	0.71872	0.695671	0.61032	0.484373	0.418219	0.356351	0.328854	0.342873	0.465084	0.230048	0.0127486	-0.0600981	-0.155625	-0.294687	-0.332417	-0.519713	-0.722645	-1.01606	-1.04816	-1.32716	-1.27307	-1.17747	-1.20914	-1.25692	-1.26246	-1.26304	-1.25742	-1.12438	-1.05472	-1.13789	-1.01619	-1.00367	-1.04903	-1.09076	-0.987627	-0.864052	-0.854644	-0.748229	-0.749228	-0.793044	-0.828177	-0.89179	-0.996363	-0.990703	-0.974879	-0.982302	-1.07938	-1.14069	-1.21253	-1.24225	-1.18341	-1.09237	-1.0376	-0.971553	-0.977054	-0.977054	-0.977054	-0.977054	-0.977054	-0.977054
chr1:121314977-121315477	+	0	NA	intron (NM_001271532	intron 1 of 4)	NA	12451	NM_001271531	72999		NM_133748	ENSMUSG00000003721	Insig2	2900053I11Rik|C730043J18Rik|Insig-2	insulin induced gene 2	protein-coding		1.5	1.5	1.5	1.5	1.5	1.5	1.5	1.5	1.5	1.5	1.5	1.5	1.5	1.5	1.42771	1.4372	1.38675	1.5	1.37752	1.20997	1.1856	1.02993	0.903795	0.813582	0.748708	0.73773	0.547841	0.462415	0.267132	0.290785	0.271993	0.109168	0.257062	0.202865	0.107263	0.143372	0.116046	0.171978	0.195977	0.212874	0.245901	0.213305	0.275182	0.22418	0.378657	0.272007	0.159983	0.103796	0.0864921	0.0611716	-0.140622	-0.356275	-0.486152	-0.59238	-0.736324	-1.00985	-0.961897	-0.931783	-1.0199	-1.10925	-1.06147	-1.00209	-0.880341	-0.789404	-0.617749	-0.568946	-0.47861	-0.483179	-0.542266	-0.526772	-0.484962	-0.574079	-0.583195	-0.713194	-0.799886	-1.0134	-0.958647	-0.950257	-0.898091	-0.932732	-0.937384	-0.932494	-0.924887	-0.902353	-0.864556	-0.864402	-0.851241	-1.03429	-1.09119	-1.19441	-1.1111	-1.06807	-1.12782	-1.08375	-1.13158	-1.13158	-1.13158	-1.13158	-1.13158	-1.13158
chr17:68210586-68211086	+	0	NA	Intergenic	NA	-62961	NM_177278	320858		NM_177278	ENSMUSG00000041565	L3mbtl4	A730037L19Rik|D930040M24Rik	L3MBTL4 histone methyl-lysine binding protein	protein-coding		1.5	1.5	1.5	1.5	1.5	1.5	1.5	1.5	1.5	1.5	1.5	1.5	1.5	1.5	1.5	1.5	1.5	1.07938	0.749346	0.57719	0.165091	-0.135315	-0.276084	-0.33928	-0.489243	-0.631741	-0.793292	-0.889658	-0.744502	-0.747958	-0.632269	-0.415164	-0.256722	-0.0441713	-0.0301951	0.157271	0.171136	0.447503	0.552705	0.712845	0.909242	0.816946	0.853938	0.852836	0.783303	0.950425	0.593408	0.641598	0.450462	0.451643	0.427674	0.122765	0.0659969	-0.160397	-0.331129	-0.508143	-0.682442	-0.509368	-0.758041	-0.823925	-0.888415	-1.02303	-0.746591	-0.743441	-0.736332	-0.660881	-0.679795	-0.68486	-0.774771	-0.604177	-0.539241	-0.585021	-0.60557	-0.827827	-0.916611	-0.824055	-0.829521	-0.706246	-0.795398	-0.622118	-0.612032	-0.763243	-0.812919	-0.862117	-0.78948	-0.825924	-0.853387	-0.864929	-0.838846	-0.702018	-0.882492	-0.90505	-0.818215	-0.903345	-1.10753	-1.10753	-1.10753	-1.10753	-1.10753	-1.10753
chr9:25355781-25356281	+	0	NA	Intergenic	NA	103139	NM_001359738	235072		NM_009859	ENSMUSG00000001833	Septin7	Cdc10|E430034N22|Sept7	septin 7	protein-coding		1.5	1.5	1.5	1.5	1.5	1.5	1.5	1.5	1.5	1.5	1.47142	1.5	1.5	1.5	1.5	1.38987	1.5	1.5	1.42104	1.1565	1.04543	0.831075	0.520893	0.153517	-0.116092	-0.307918	-0.327669	-0.629176	-0.451239	-0.474631	-0.388777	-0.375882	-0.363743	-0.372736	-0.284121	-0.277546	-0.29103	-0.406143	-0.288698	-0.322683	-0.336783	-0.237872	-0.12527	0.0174739	-0.00734805	-0.00587087	-0.268254	-0.0860447	-0.209643	-0.318845	-0.305129	-0.515924	-0.796595	-0.737953	-0.727922	-0.783827	-0.71992	-0.644798	-0.846076	-0.748682	-0.778617	-0.808271	-0.421938	-0.215195	-0.165828	-0.113612	-0.0462661	-0.0516772	-0.0430266	0.186487	0.180978	0.0955085	-0.060969	-0.349374	-0.583923	-0.815528	-0.944635	-0.592384	-0.660683	-0.292845	-0.366362	-0.254808	-0.17792	-0.146109	-0.0980474	0.130049	0.31112	0.445573	0.220423	0.243533	0.063125	-0.325913	-0.820867	-1.45874	-1.5	-1.5	-1.5	-1.5	-1.5	-1.5
chr4:44905896-44906396	+	0	NA	intron (NM_138590	intron 5 of 8)	NA	-37587	NR_166575	102632657		NR_166575	ENSMUSG00000084854	Gm12678	-	predicted gene 12678	ncRNA		1.5	1.5	1.5	1.5	1.5	1.5	1.5	1.5	1.5	1.5	1.5	1.45494	1.5	1.36783	1.25666	1.20353	1.02969	0.927283	0.959026	0.744511	0.63725	0.700705	0.850494	0.793522	0.81686	0.868619	0.829622	0.825348	0.852241	0.816192	0.795727	0.744376	0.540842	0.41759	0.282082	0.400842	0.303493	0.333179	0.415061	0.234863	0.197066	0.200096	0.159216	0.160706	0.211586	0.239139	0.0523717	-0.00076028	0.0727045	-0.33864	-0.434032	-0.552099	-0.794723	-0.971255	-1.13558	-1.18491	-1.33632	-1.49031	-1.48785	-1.5	-1.5	-1.40487	-1.34679	-1.31291	-1.13375	-0.868771	-1.01002	-0.946929	-0.938186	-0.917402	-0.796633	-0.855701	-0.955292	-0.942936	-0.816657	-0.791663	-0.857334	-0.797212	-0.685744	-0.669716	-0.559487	-0.583203	-0.472211	-0.410903	-0.459732	-0.390919	-0.610391	-0.574328	-0.61337	-0.605346	-0.574587	-0.61455	-0.541414	-0.652937	-0.791356	-0.791356	-0.791356	-0.791356	-0.791356	-0.791356
chr14:118366457-118366957	+	0	NA	intron (NR_045624	intron 1 of 5)	NA	829	NR_045624	73306		NR_045624	ENSMUSG00000099911	1700044C05Rik	-	RIKEN cDNA 1700044C05 gene	ncRNA		1.5	1.5	1.5	1.5	1.5	1.5	1.5	1.5	1.5	1.5	1.5	1.5	1.5	1.5	1.5	1.5	1.5	1.4652	1.32245	1.11543	1.05448	0.915916	0.755868	0.557524	0.449569	0.326936	0.113305	0.0291277	-0.0673954	-0.136947	-0.0865712	-0.194636	-0.213441	-0.140586	-0.145868	-0.121142	-0.0734049	0.0242789	0.118039	0.189329	0.207177	0.182443	0.202589	0.201493	0.111952	0.205953	0.289854	0.250616	0.123844	0.16555	0.0974055	0.0240646	-0.134003	-0.196735	-0.316345	-0.339759	-0.430075	-0.596702	-0.685855	-0.67565	-0.809205	-0.834187	-0.773788	-0.710658	-0.754342	-0.711711	-0.715665	-0.779067	-0.817836	-0.690469	-0.717355	-0.691023	-0.764595	-0.830207	-0.889038	-0.838295	-0.858396	-0.854883	-0.898957	-0.878709	-0.919677	-0.97486	-1.0268	-1.03153	-1.03548	-1.03961	-1.0991	-1.0616	-1.03595	-1.00457	-1.01006	-1.00633	-0.971052	-1.0044	-1.05586	-1.05586	-1.05586	-1.05586	-1.05586	-1.05586
chr18:67937356-67937856	+	0	NA	intron (NM_172631	intron 1 of 5)	NA	4433	NM_172631	52662		NM_172631	ENSMUSG00000024544	Ldlrad4	8230401C20Rik|A430083H02|A430108L08Rik|C18orf1|D18Ertd653e|D330030L18Rik	low density lipoprotein receptor class A domain containing 4	protein-coding		1.5	1.5	1.5	1.5	1.5	1.5	1.5	1.5	1.5	1.5	1.40065	1.36099	1.4352	1.41968	1.45737	1.5	1.5	1.49487	1.38103	1.22693	1.35725	1.27702	1.13718	1.14614	1.04466	0.988075	0.736549	0.473918	0.345323	0.337436	0.331905	0.188736	0.120226	-0.0233879	-0.188514	-0.210324	-0.183091	-0.213661	-0.245833	-0.311343	-0.437829	-0.522234	-0.655254	-0.593629	-0.491374	-0.354502	-0.235009	-0.270807	-0.172034	-0.274161	-0.391345	-0.423989	-0.421784	-0.467222	-0.70725	-0.854613	-0.957732	-1.0713	-1.23649	-1.34061	-1.29611	-1.06219	-1.10003	-1.01032	-0.867939	-0.733194	-0.543477	-0.525913	-0.649168	-0.567969	-0.547936	-0.6053	-0.688833	-0.624034	-0.5584	-0.470173	-0.405064	-0.432161	-0.510631	-0.473675	-0.398238	-0.360348	-0.23669	-0.209742	-0.235135	-0.289944	-0.349866	-0.325772	-0.347783	-0.296726	-0.470513	-0.649963	-0.830984	-1.08064	-1.47152	-1.47152	-1.47152	-1.47152	-1.47152	-1.47152
chr5:86359456-86359956	+	0	NA	intron (NM_145561	intron 1 of 9)	NA	13681	NM_145561	231382		NM_145561	ENSMUSG00000061259	Tmprss11d	AST|AsP	transmembrane protease	serine 11d	protein-coding		1.5	1.5	1.5	1.5	1.5	1.5	1.5	1.5	1.5	1.5	1.5	1.5	1.5	1.5	1.5	1.5	1.38951	1.25036	1.07894	0.747282	0.579091	0.367798	0.234866	0.0656279	-0.226916	-0.366441	-0.496186	-0.480378	-0.633116	-0.714363	-0.798238	-0.877191	-0.904277	-0.969491	-1.04626	-1.19613	-1.16394	-1.20958	-1.15314	-1.10304	-1.17923	-1.08077	-1.11366	-0.989104	-0.851652	-0.702047	-0.604003	-0.644994	-0.664335	-0.905131	-0.904817	-0.849752	-0.852399	-0.781097	-1.0421	-0.985326	-1.11249	-0.883893	-0.787521	-0.535782	-0.309718	-0.337735	-0.200815	-0.194997	-0.178282	-0.0674158	-0.080771	0.112349	0.0123782	-0.010113	-0.119788	-0.154464	-0.177904	-0.171822	-0.192207	-0.182492	-0.107467	-0.203556	-0.303254	-0.210586	-0.33324	-0.373655	-0.274464	-0.127073	-0.190872	-0.0426366	-0.0443328	-0.0375293	-0.117855	-0.18912	-0.0654659	0.250625	0.179127	-0.0194317	-0.33703	-0.33703	-0.33703	-0.33703	-0.33703	-0.33703
chr15:91974241-91974741	+	0	NA	Intergenic	NA	-76674	NM_001159648	12805		NM_007727	ENSMUSG00000055022	Cntn1	CNTN|F3cam|usl	contactin 1	protein-coding		1.5	1.5	1.5	1.5	1.5	1.5	1.5	1.5	1.34432	1.35875	1.32557	1.39963	1.5	1.5	1.48525	1.45148	1.37917	1.32974	1.27998	1.45099	1.39236	1.27006	1.19425	0.973846	0.992379	0.959479	0.862207	0.684036	0.504536	0.403597	0.341322	0.399274	0.462014	0.466993	0.356142	0.170992	0.134755	0.276632	0.373094	0.400133	0.291879	0.238995	0.13886	-0.0320288	-0.0410798	0.0268804	-0.0700318	-0.00825845	-0.144697	-0.310476	-0.561518	-0.665674	-0.843774	-1.00821	-1.09228	-1.25871	-1.38588	-1.35363	-1.5	-1.5	-1.5	-1.5	-1.2893	-1.14312	-1.05367	-0.994673	-0.874853	-0.857399	-0.828812	-0.828613	-0.818526	-0.636739	-0.667655	-0.661654	-0.693253	-0.668616	-0.590797	-0.553943	-0.460837	-0.514389	-0.375729	-0.385895	-0.512182	-0.444072	-0.611351	-0.674492	-0.760419	-0.925034	-1.11013	-1.21331	-1.07205	-0.930468	-0.769581	-0.415419	-0.649999	-0.649999	-0.649999	-0.649999	-0.649999	-0.649999
chr16:8523745-8524245	+	0	NA	intron (NM_001170978	intron 1 of 14)	NA	10566	NM_172961	268860		NM_172961	ENSMUSG00000057880	Abat	9630038C02Rik|Gabaat|Gabat|Gm9851|I54|Laibat	4-aminobutyrate aminotransferase	protein-coding		1.5	1.5	1.5	1.5	1.5	1.5	1.5	1.48479	1.49081	1.41484	1.44903	1.31292	1.41337	1.43479	1.5	1.5	1.5	1.5	1.5	1.33319	1.36413	1.26431	1.05204	0.909073	0.773376	0.774728	0.612327	0.526587	0.463631	0.304216	0.257141	0.0909344	0.0421169	0.0410528	-0.232644	-0.298807	-0.408262	-0.433031	-0.457717	-0.598033	-0.670265	-0.499448	-0.335671	-0.267675	-0.103721	0.114251	0.201694	0.299747	0.168667	0.179562	0.334487	0.262797	0.0550081	-0.0789771	-0.0470483	-0.167803	-0.330173	-0.434482	-0.702701	-0.653821	-0.694475	-0.709528	-0.535167	-0.47559	-0.361197	-0.403487	-0.29413	-0.278675	-0.0973516	-0.110544	0.0240736	0.0858816	-0.074322	-0.209682	-0.140517	-0.319916	-0.396598	-0.519614	-0.464554	-0.654101	-0.516893	-0.61693	-0.80416	-0.798694	-0.789642	-0.842753	-0.868483	-0.928524	-1.07677	-1.2381	-1.28619	-1.40368	-1.5	-1.5	-1.5	-1.5	-1.5	-1.5	-1.5	-1.5
chr4:59715478-59715978	+	0	NA	intron (NM_001015681	intron 2 of 3)	NA	68127	NM_001013577	66209		NM_001013577	ENSMUSG00000038544	Inip	1110054O05Rik|2610312O17Rik|Ssbip1	INTS3 and NABP interacting protein	protein-coding		1.5	1.5	1.5	1.5	1.5	1.5	1.49293	1.38881	1.21518	1.24004	1.22876	1.32501	1.3919	1.32288	1.39852	1.46168	1.32391	1.29447	1.29502	1.32352	1.18888	1.19728	1.16772	1.05765	1.03273	0.948368	0.773961	0.770575	0.795836	0.800377	0.689624	0.737892	0.620665	0.499891	0.597384	0.532691	0.57979	0.650548	0.642644	0.559903	0.483742	0.384538	0.264259	0.174625	0.253566	0.0293472	0.022262	-0.0428533	-0.0917966	-0.32727	-0.539917	-0.651972	-0.751866	-0.787019	-0.999018	-1.06488	-1.05676	-1.23736	-1.45242	-1.47352	-1.46567	-1.33165	-1.20494	-1.12427	-1.0796	-1.0317	-1.06694	-0.942064	-0.818303	-0.721356	-0.695875	-0.561099	-0.591899	-0.683623	-0.546462	-0.59209	-0.444369	-0.535893	-0.605672	-0.592093	-0.5468	-0.51012	-0.489745	-0.465717	-0.480792	-0.53426	-0.53482	-0.610082	-0.572255	-0.673043	-0.695699	-0.923175	-1.08572	-1.26695	-1.44636	-1.44636	-1.44636	-1.44636	-1.44636	-1.44636
chr13:57603102-57603602	+	0	NA	intron (NM_009262	intron 4 of 11)	NA	304980	NM_001166465	20745		NM_009262	ENSMUSG00000056222	Spock1	Spock|Ticn1|testican	sparc/osteonectin	cwcv and kazal-like domains proteoglycan 1	protein-coding		1.5	1.5	1.5	1.5	1.5	1.5	1.5	1.5	1.5	1.5	1.5	1.5	1.5	1.5	1.5	1.40767	1.20585	1.1336	1.01868	0.824687	0.695103	0.677266	0.669901	0.319813	0.1566	-0.02925	-0.166454	-0.384859	-0.407557	-0.48398	-0.54355	-0.529741	-0.642193	-0.597355	-0.509275	-0.411475	-0.298076	-0.166487	-0.0480107	-0.18004	-0.204615	-0.113674	-0.107531	-0.111047	-0.240219	0.0512684	-0.254759	-0.3609	-0.38688	-0.57128	-0.684156	-0.882312	-1.14155	-1.29912	-1.41048	-1.3186	-1.5	-1.33612	-1.23705	-1.12064	-0.994764	-0.826568	-0.280304	0.0686941	0.22643	0.444237	0.31234	0.470602	0.229306	0.148175	-0.136153	-0.214779	-0.093658	-0.385322	-0.618341	-0.440238	-0.756984	-0.751785	-0.739364	-0.506327	-0.521647	-0.379132	-0.285984	-0.482107	-0.474864	-0.462583	-0.419839	-0.176717	-0.136379	-0.180792	-0.0819582	-0.104222	-0.240659	-0.64498	-1.26898	-1.26898	-1.26898	-1.26898	-1.26898	-1.26898
chr8:17453402-17453902	+	0	NA	intron (NM_053171	intron 1 of 69)	NA	81733	NM_053171	94109		NM_053171	ENSMUSG00000060924	Csmd1	B930082H09|mKIAA1890	CUB and Sushi multiple domains 1	protein-coding		1.5	1.5	1.5	1.5	1.5	1.5	1.5	1.5	1.5	1.5	1.5	1.45635	1.29798	1.23192	1.2475	1.26315	1.21868	1.1935	1.1844	1.15122	0.970408	0.963704	1.01456	0.954129	1.00199	0.852483	0.780133	0.689167	0.694338	0.63729	0.587897	0.548784	0.478367	0.312477	0.310533	0.0871623	0.0404438	0.000741755	0.041569	-0.11775	-0.17084	-0.282202	-0.252061	-0.309956	-0.265613	-0.367711	-0.41059	-0.251288	-0.238823	-0.427558	-0.464662	-0.529988	-0.556307	-0.594681	-0.55474	-0.697532	-0.724667	-0.722052	-0.929087	-0.988851	-0.967684	-0.909165	-0.93636	-0.877667	-0.928636	-0.988876	-0.877537	-0.854363	-0.821909	-0.818205	-0.869062	-0.854554	-0.858631	-0.797224	-0.800461	-0.84593	-0.856535	-0.837583	-0.81064	-0.832437	-0.864351	-0.853591	-0.827699	-0.780697	-0.813042	-0.793388	-0.710633	-0.698351	-0.763428	-0.794066	-0.737667	-0.768034	-0.738442	-0.759156	-0.912783	-0.912783	-0.912783	-0.912783	-0.912783	-0.912783
chr6:147309980-147310480	+	0	NA	Intergenic	NA	-46217	NM_008970	19227		NM_008970	ENSMUSG00000048776	Pthlh	PLP|PTH-like|Pthrp	parathyroid hormone-like peptide	protein-coding		1.5	1.5	1.5	1.5	1.5	1.5	1.5	1.5	1.5	1.5	1.5	1.5	1.5	1.5	1.5	1.5	1.5	1.41048	1.12681	0.929176	0.84294	0.533285	0.332966	0.136917	0.0357345	-0.160669	-0.221268	-0.112363	-0.280553	-0.309689	-0.335531	-0.405309	-0.360197	-0.364627	-0.263177	-0.174044	-0.176072	-0.184507	-0.343406	-0.317442	-0.274558	-0.303267	-0.386839	-0.40361	-0.420733	-0.581397	-0.678803	-0.584636	-0.753982	-0.716112	-0.757611	-0.854319	-0.901242	-0.778911	-0.97409	-0.914691	-0.795823	-0.724908	-0.795151	-0.58321	-0.543524	-0.473109	-0.399522	-0.302819	-0.265724	-0.235002	-0.270456	-0.399855	-0.485812	-0.447105	-0.506653	-0.6121	-0.517036	-0.62101	-0.660893	-0.754533	-0.721952	-0.804104	-0.715162	-0.704739	-0.719341	-0.76419	-0.632552	-0.72029	-0.65963	-0.688975	-0.550484	-0.434691	-0.39395	-0.424881	-0.336308	-0.39688	-0.411732	-0.542252	-0.715241	-0.715241	-0.715241	-0.715241	-0.715241	-0.715241
chr14:101494104-101494604	+	0	NA	exon (NM_001081278	exon 5 of 19)	NA	114837	NM_001081278	210789		NM_173380	ENSMUSG00000033083	Tbc1d4	5930406J04Rik|A930035N22|As160	TBC1 domain family	member 4	protein-coding		1.5	1.5	1.5	1.5	1.5	1.5	1.5	1.5	1.5	1.5	1.5	1.5	1.5	1.5	1.5	1.5	1.5	1.5	1.33896	1.11028	1.04667	0.931973	0.802374	0.563768	0.404667	0.206933	0.0462433	-0.0877401	-0.115548	-0.109766	-0.0950263	-0.117837	-0.135686	-0.0251065	0.0166142	0.161467	0.278252	0.29004	0.409106	0.348108	0.330511	0.30058	0.311445	0.415436	0.228312	0.224556	0.156156	0.0445549	-0.179297	-0.076365	-0.135498	-0.224149	-0.441336	-0.573067	-0.734253	-0.86667	-1.08105	-1.25381	-1.24366	-1.07055	-1.30321	-1.29091	-1.19056	-1.11442	-1.1465	-1.04581	-0.845838	-0.67743	-0.63753	-0.614832	-0.561213	-0.606386	-0.596423	-0.60084	-0.522853	-0.576137	-0.718012	-0.741154	-0.835689	-0.837965	-0.928109	-1.10724	-1.05629	-1.00824	-1.06825	-1.04974	-0.951059	-0.870933	-0.886994	-0.756433	-0.620721	-0.555885	-0.477327	-0.551795	-0.759535	-0.759535	-0.759535	-0.759535	-0.759535	-0.759535
chr2:166692091-166692591	+	0	NA	intron (NM_177782	intron 1 of 39)	NA	21491	NM_177782	277360		NM_177782	ENSMUSG00000039621	Prex1	G630042G04|P-REX1|Setd6	phosphatidylinositol-3	4	5-trisphosphate-dependent Rac exchange factor 1	protein-coding		1.5	1.5	1.5	1.5	1.5	1.5	1.5	1.5	1.28713	1.20924	1.18654	1.17709	1.15392	0.923661	0.796712	0.675152	0.565037	0.587626	0.650973	0.699033	0.682648	0.721123	0.389068	0.233066	0.35096	0.13646	0.026917	-0.112737	-0.332107	-0.507305	-0.621908	-0.592625	-0.734819	-0.648035	-0.639539	-0.734693	-0.601194	-0.676051	-0.604999	-0.57653	-0.657007	-0.885274	-0.935329	-0.879001	-1.02583	-1.06099	-0.946794	-0.92577	-0.964326	-0.764604	-0.703354	-0.538745	-0.207425	-0.320439	-0.290506	-0.14954	-0.0140416	-0.13145	0.035443	0.192574	0.159026	0.0932181	0.178481	0.0338121	0.19881	0.341451	0.314655	0.414661	0.49664	0.511361	0.505841	0.403092	0.435357	0.346273	0.513247	0.479865	0.605144	0.664846	0.416633	0.376114	0.358816	0.516172	0.392604	0.41887	0.284521	0.191842	0.158618	-0.110372	-0.251209	-0.22479	-0.497169	-0.787308	-1.25336	-1.5	-1.5	-1.5	-1.5	-1.5	-1.5	-1.5
chr7:74498229-74498729	+	0	NA	intron (NM_001038643	intron 2 of 10)	NA	56301	NM_001038643	108116		NM_023908	ENSMUSG00000025790	Slco3a1	5830414C08Rik|Anr1|MJAM|OATP-D|Slc21a11	solute carrier organic anion transporter family	member 3a1	protein-coding		1.5	1.5	1.5	1.5	1.5	1.5	1.5	1.5	1.45652	1.39042	1.42195	1.48944	1.5	1.41457	1.30931	1.44421	1.48356	1.42017	1.35531	1.5	1.5	1.42201	1.32604	1.18491	1.13841	1.11386	0.809354	0.637171	0.475303	0.356635	0.0624257	-0.242511	-0.374956	-0.470624	-0.366146	-0.528006	-0.649836	-0.667513	-0.767136	-0.809841	-0.890206	-0.864126	-0.761216	-0.676152	-0.755734	-0.715028	-0.654793	-0.748646	-0.802469	-0.678083	-0.381425	-0.414058	-0.339768	-0.271539	-0.214587	-0.232132	-0.476454	-0.573215	-0.471597	-0.348228	-0.492843	-0.695022	-0.539338	-0.612309	-0.503463	-0.701606	-0.428111	-0.245015	-0.0977007	-0.196369	-0.162469	-0.0891089	-0.0882408	-0.151662	-0.221607	-0.301619	-0.334075	-0.563331	-0.542916	-0.571108	-0.407069	-0.429415	-0.379657	-0.44988	-0.369857	-0.263575	-0.412254	-0.376282	-0.398709	-0.407097	-0.405251	-0.663711	-0.982069	-1.33944	-1.5	-1.5	-1.5	-1.5	-1.5	-1.5
chr18:5207761-5208261	+	0	NA	Intergenic	NA	-42280	NR_153824	102637682		NR_153824	ENSMUSG00000097888	Gm26682	Gm38715	predicted gene	26682	ncRNA		1.5	1.5	1.5	1.5	1.5	1.5	1.5	1.5	1.5	1.5	1.5	1.5	1.5	1.5	1.5	1.47857	1.32086	1.16578	1.00677	0.924395	0.845046	0.618914	0.507041	0.443401	0.309162	0.066143	-0.0460529	-0.0901508	-0.219802	-0.21777	-0.327531	-0.32816	-0.419722	-0.36151	-0.382209	-0.283757	-0.149092	-0.0827756	-0.0964394	0.0636709	0.0597948	0.269254	0.270203	0.372524	0.404801	0.469597	0.476396	0.268979	0.246545	0.228792	0.0359343	-0.118992	-0.406621	-0.439251	-0.627641	-0.799915	-0.990215	-1.11588	-1.07709	-1.12666	-1.14327	-1.07372	-0.982773	-0.753177	-0.71818	-0.71475	-0.65254	-0.518636	-0.534172	-0.437899	-0.447358	-0.486239	-0.502915	-0.468084	-0.567968	-0.626086	-0.618199	-0.692004	-0.797861	-0.809302	-0.906977	-0.862217	-0.823661	-0.900181	-0.964232	-0.966941	-0.977961	-0.948206	-0.893079	-0.863997	-0.851669	-0.789718	-0.729117	-0.829547	-0.884024	-0.884024	-0.884024	-0.884024	-0.884024	-0.884024
chr7:119076606-119077106	+	0	NA	Intergenic	NA	-81645	NM_022420	64297		NM_022420	ENSMUSG00000008734	Gprc5b	Raig2	G protein-coupled receptor	family C	group 5	member B	protein-coding		1.5	1.5	1.5	1.5	1.5	1.5	1.47895	1.349	1.3205	1.12534	1.24027	1.30426	1.3808	1.35331	1.20896	1.11994	0.985947	1.11421	1.06205	0.972592	1.07271	0.860388	0.622774	0.490339	0.389214	0.428683	0.427495	0.420693	0.170025	0.146089	0.282023	0.222803	0.382905	0.376097	0.361867	0.453395	0.522426	0.42803	0.654926	0.921236	0.953852	0.765867	0.961626	0.866123	0.962486	0.909374	0.813217	0.691613	0.807365	0.631728	0.260901	0.0598681	-0.115104	-0.498312	-0.672953	-0.752174	-0.879889	-0.881736	-1.07855	-1.23442	-1.34997	-1.2329	-1.04327	-0.90277	-0.730624	-0.760212	-0.734934	-0.683302	-0.773051	-0.602306	-0.50249	-0.457664	-0.424105	-0.553325	-0.596196	-0.637584	-0.568716	-0.524442	-0.51004	-0.466701	-0.664337	-0.720072	-0.764679	-0.911035	-0.953038	-1.08873	-1.11834	-1.21625	-1.30937	-1.35783	-1.38747	-1.33713	-1.37546	-1.40405	-1.5	-1.5	-1.5	-1.5	-1.5	-1.5
chr2:173419978-173420478	+	0	NA	Intergenic	NA	-102364	NM_028158	72221		NM_028158	ENSMUSG00000027518	Cimip1	1700021F07Rik	ciliary microtubule inner protein 1	protein-coding		1.5	1.5	1.5	1.5	1.5	1.5	1.5	1.5	1.5	1.40587	1.25943	1.41478	1.23651	1.36692	1.21327	1.15546	1.10707	1.12299	1.07596	1.05421	0.916972	0.895472	0.945651	1.1037	0.979365	0.979378	0.929517	0.933715	0.773129	0.828108	0.665662	0.86247	1.11345	0.938818	0.553458	0.623536	0.61255	0.466421	0.366919	0.454521	0.300069	0.4201	0.22953	-0.192957	-0.323921	-0.283036	-0.328759	-0.27423	-0.0433728	-0.377506	-0.192107	-0.156812	-0.40649	-0.520794	-0.784329	-0.472816	-0.611763	-0.670528	-0.733084	-1.01601	-0.776551	-1.05193	-1.2125	-1.23367	-1.06872	-0.682108	-0.864431	-0.737782	-0.760399	-0.950805	-0.813187	-0.936598	-1.0044	-0.897262	-0.788023	-0.840215	-0.829359	-0.795293	-0.700965	-0.826478	-0.655259	-0.67926	-0.472421	-0.347143	-0.380776	-0.351424	-0.466205	-0.544967	-0.603085	-0.579618	-0.392858	-0.53147	-0.850931	-1.3187	-1.5	-1.5	-1.5	-1.5	-1.5	-1.5
chr11:116661334-116661834	+	0	NA	intron (NM_001163318	intron 4 of 4)	NA	4476	NM_001163318	100038570		NM_001163318	ENSMUSG00000075410	Prcd	Gm11744	photoreceptor disc component	protein-coding		1.5	1.5	1.5	1.5	1.5	1.5	1.5	1.5	1.5	1.5	1.47116	1.46696	1.20504	0.92808	0.550835	0.652735	0.645121	0.581978	0.684646	0.68251	0.783764	0.805764	0.62977	0.543976	0.700208	0.810153	0.514915	0.576856	0.677976	0.775749	0.511362	0.317694	0.259914	0.260687	0.262793	0.156527	0.22834	0.29075	0.106095	-0.0582063	-0.298895	-0.180682	-0.102116	-0.228133	-0.226512	-0.259714	0.047545	0.249498	-0.0091647	0.00658339	-0.0712934	-0.140213	-0.364237	-0.625789	-0.641771	-0.853376	-1.07113	-1.47376	-1.5	-1.5	-1.26177	-1.02398	-0.908352	-0.746631	-0.62372	-0.525766	-0.330596	-0.27365	-0.277812	-0.385954	-0.574144	-0.870386	-1.11944	-1.24981	-1.44153	-1.42439	-1.38363	-1.39849	-1.17539	-1.09815	-1.02094	-0.836675	-0.736809	-0.778378	-0.736367	-0.600766	-0.507851	-0.583775	-0.54908	-0.622973	-0.580815	-0.481369	-0.324328	-0.385108	-0.477511	-0.477511	-0.477511	-0.477511	-0.477511	-0.477511
chr7:44472250-44472750	+	0	NA	TTS (NM_001205070)	NA	2153	NR_106019	102465637		NR_106019	ENSMUSG00000098661	Mir7052	Gm27583|mmu-mir-7052	microRNA 7052	ncRNA		1.5	1.5	1.5	1.5	1.5	1.5	1.5	1.5	1.38976	1.31023	1.3808	1.36708	1.2698	1.29283	1.35591	1.27377	1.18762	1.18635	1.22703	1.34382	1.32249	1.22678	1.16083	1.23852	1.02292	0.925611	0.786446	0.808499	0.842322	0.756052	0.600703	0.492383	0.400093	0.473065	0.359246	0.590482	0.588876	0.565497	0.458284	0.288863	0.299816	0.345947	0.246962	0.18681	-0.123284	-0.24528	-0.505486	-0.492561	-0.581709	-0.774389	-0.89533	-0.889669	-0.882938	-0.853596	-0.814732	-0.886791	-1.07574	-1.15996	-1.13834	-0.987362	-0.887373	-0.77224	-0.970583	-1.20331	-1.17944	-1.15591	-0.952357	-0.808365	-0.780564	-0.914629	-0.920289	-0.998969	-1.09595	-0.9881	-0.969152	-0.903848	-0.914889	-0.935512	-0.825236	-0.831682	-0.787131	-0.82305	-0.909503	-0.946969	-0.879175	-0.705434	-0.80702	-0.794222	-0.848975	-0.95355	-0.833985	-0.589432	-0.638025	-0.558027	-0.56601	-0.56601	-0.56601	-0.56601	-0.56601	-0.56601
chr10:82229442-82229942	+	0	NA	intron (NM_001379437	intron 1 of 3)	NA	11583	NM_001105557	237411		NM_172789	ENSMUSG00000062931	Zfp938	B230315N10Rik	zinc finger protein 938	protein-coding		1.5	1.5	1.5	1.5	1.5	1.5	1.5	1.5	1.5	1.5	1.5	1.5	1.5	1.5	1.5	1.5	1.5	1.32945	1.2136	1.1715	1.14147	0.952907	0.991622	0.799548	0.773969	0.654275	0.657868	0.644651	0.668949	0.586254	0.558079	0.501633	0.517417	0.47901	0.461309	0.388921	0.398133	0.382247	0.299451	0.200696	0.0790161	-0.0349806	-0.0825285	-0.252065	-0.363835	-0.322577	-0.329721	-0.39709	-0.62481	-0.662148	-0.688881	-0.786939	-0.789531	-0.865108	-0.813152	-0.829206	-0.994295	-0.984686	-1.01535	-0.914579	-0.999289	-1.03043	-0.902533	-0.866909	-0.786022	-0.737056	-0.681223	-0.568377	-0.649405	-0.545578	-0.553843	-0.496848	-0.347402	-0.434705	-0.474658	-0.51983	-0.636603	-0.589214	-0.688203	-0.676441	-0.639798	-0.633481	-0.582229	-0.644763	-0.617815	-0.651568	-0.690257	-0.681638	-0.832549	-0.859768	-0.951437	-1.1041	-1.05834	-1.20575	-1.34837	-1.34837	-1.34837	-1.34837	-1.34837	-1.34837
chr11:30367852-30368352	+	0	NA	Intergenic	NA	99796	NR_168039	666427		NR_168037	ENSMUSG00000073073	Gm8098	EG666427	predicted gene 8098	ncRNA		1.5	1.5	1.5	1.5	1.5	1.5	1.5	1.5	1.5	1.5	1.46344	1.5	1.5	1.5	1.47831	1.5	1.43457	1.48823	1.30717	1.13527	1.12081	1.10965	0.969446	0.871751	0.712266	0.719896	0.637045	0.669911	0.57213	0.490589	0.468709	0.334029	0.266509	0.162729	0.129964	0.222693	0.1571	0.0980993	0.100578	-0.037568	0.0242092	-0.0698792	-0.127105	-0.077001	-0.0606078	-0.110204	-0.131257	-0.0794917	-0.073539	-0.202102	-0.190227	-0.417225	-0.44602	-0.485702	-0.599898	-0.796824	-0.862483	-0.971382	-1.16014	-1.18657	-1.15905	-1.13774	-1.02922	-0.928783	-0.831983	-0.838644	-0.740507	-0.742838	-0.642116	-0.570517	-0.531458	-0.481879	-0.500424	-0.496139	-0.479966	-0.592429	-0.540401	-0.533454	-0.46047	-0.496368	-0.556311	-0.554043	-0.658358	-0.657386	-0.675333	-0.672481	-0.66753	-0.761372	-0.774773	-0.84761	-0.975247	-1.01182	-1.18721	-1.30164	-1.47743	-1.47743	-1.47743	-1.47743	-1.47743	-1.47743
chr2:51657633-51658133	+	0	NA	non-coding (NR_040639	exon 7 of 7)	NA	30372	NM_199158	387511		NM_199158	ENSMUSG00000056115	Tas2r134	T2R134|Tas2r34	taste receptor	type 2	member 134	protein-coding		1.5	1.5	1.5	1.5	1.5	1.5	1.5	1.5	1.5	1.5	1.5	1.49423	1.44394	1.29699	1.43676	1.2885	1.15767	1.20123	1.23688	1.31561	1.19233	1.15322	1.17334	1.07445	1.0562	0.870219	0.796713	0.667586	0.451385	0.233988	-0.0959589	0.00783096	-0.205013	-0.250302	-0.355176	-0.377034	-0.586402	-0.722401	-0.795051	-0.834138	-0.788983	-0.7315	-0.856128	-0.798397	-0.820707	-0.837498	-1.04347	-1.04173	-0.962312	-0.944745	-0.967799	-1.04712	-1.07972	-1.14104	-1.31229	-1.36535	-1.43219	-1.22029	-1.15842	-1.10764	-0.997287	-1.1324	-0.972532	-1.00349	-0.838613	-0.677283	-0.656693	-0.534261	-0.535968	-0.47627	-0.530734	-0.499642	-0.327712	-0.330038	-0.268431	-0.255077	-0.238342	-0.245811	-0.119358	-0.082937	-0.0028285	0.154129	0.03959	0.0316024	-0.0095183	-0.0286894	-0.0449856	-0.091468	-0.123661	-0.164133	-0.1656	-0.227929	-0.406883	-0.330733	-0.706321	-0.706321	-0.706321	-0.706321	-0.706321	-0.706321
chr2:113402192-113402692	+	0	NA	intron (NM_001285458	intron 2 of 16)	NA	-38622	NM_001285459	14260		NM_010230	ENSMUSG00000044042	Fmn1	Fmn|formin-1|ld	formin 1	protein-coding		1.5	1.5	1.5	1.5	1.5	1.5	1.5	1.5	1.5	1.5	1.5	1.5	1.5	1.5	1.5	1.49268	1.4824	1.44079	1.3554	1.29514	1.06263	1.00298	0.813438	0.576357	0.469904	0.441828	0.310902	0.137881	-0.147251	-0.170932	-0.25474	-0.152171	-0.258388	-0.307814	-0.339347	-0.332462	-0.413741	-0.413172	-0.405154	-0.348357	-0.434832	-0.456658	-0.545922	-0.489243	-0.528887	-0.597819	-0.780654	-0.870152	-0.864198	-1.03294	-1.09589	-1.24989	-1.42754	-1.5	-1.5	-1.5	-1.5	-1.37387	-1.16395	-1.21005	-1.1493	-0.934777	-0.70321	-0.390788	-0.165321	0.000568121	0.00183308	0.13212	0.208683	0.150386	0.222876	0.260954	0.13921	0.239869	0.0829698	0.071151	-0.103945	-0.235085	-0.263202	-0.319493	-0.329129	-0.306967	-0.261523	-0.255002	-0.400282	-0.353728	-0.392813	-0.407924	-0.394427	-0.420669	-0.506161	-0.544442	-0.637913	-0.753396	-0.982392	-0.982392	-0.982392	-0.982392	-0.982392	-0.982392
chr11:81268089-81268589	+	0	NA	intron (NM_001034013	intron 1 of 9)	NA	-115436	NM_007384	11418		NM_007384	ENSMUSG00000020704	Asic2	ACIC2|Accn1|BNC1|BNaC1|BNaC1a|Mdeg	acid-sensing ion channel 2	protein-coding		1.5	1.5	1.5	1.5	1.5	1.5	1.5	1.5	1.5	1.5	1.5	1.5	1.5	1.5	1.5	1.5	1.5	1.5	1.5	1.5	1.36041	1.33325	1.14978	1.10312	0.951244	0.821807	0.584892	0.397176	0.346032	0.189279	0.0353687	0.184019	0.0602687	0.0340759	-0.00371698	0.0210779	0.0355641	-0.101773	-0.129889	-0.047211	-0.0281729	0.0294426	-0.0459797	-0.0926703	-0.0660141	-0.177862	-0.234804	-0.133731	-0.0534754	-0.0706599	-0.265413	-0.413182	-0.632687	-0.725983	-0.644105	-0.728497	-0.70464	-0.752871	-0.918816	-1.02847	-0.912766	-0.798656	-0.700935	-0.593051	-0.54388	-0.588855	-0.581346	-0.572869	-0.475708	-0.404548	-0.412817	-0.496364	-0.626421	-0.677323	-0.69398	-0.775173	-0.819791	-0.81329	-0.795396	-0.830556	-0.916264	-0.944647	-0.96139	-0.951843	-0.91491	-0.91187	-0.896606	-0.870804	-0.893018	-0.945835	-1.03682	-1.06119	-1.06425	-1.12135	-1.18457	-1.18457	-1.18457	-1.18457	-1.18457	-1.18457
chr14:62415995-62416495	+	0	NA	intron (NM_172810	intron 8 of 16)	NA	40044	NM_172810	239134		NM_172810	ENSMUSG00000021933	Gucy1b2	B930025B03|GC-SB2	guanylate cyclase 1	soluble	beta 2	protein-coding		1.5	1.5	1.5	1.5	1.5	1.5	1.5	1.5	1.5	1.5	1.5	1.5	1.5	1.5	1.5	1.5	1.5	1.48404	1.1847	0.904866	0.668879	0.303793	0.145365	0.10131	-0.320653	-0.657615	-0.96944	-1.20511	-1.40068	-1.23904	-1.23455	-1.14538	-1.03242	-1.10778	-1.04326	-0.992368	-0.792984	-0.836733	-0.608269	-0.305616	-0.371462	-0.398787	-0.517626	-0.549691	-0.376078	-0.294465	-0.193394	-0.316528	-0.348897	-0.515066	-0.683265	-0.878871	-0.918389	-0.924907	-0.907261	-0.930032	-1.06891	-1.11345	-0.978742	-0.802752	-0.561629	-0.576997	-0.386464	-0.319738	-0.125794	-0.111693	-0.0125694	0.0390955	0.0611891	-0.130741	-0.18549	-0.27848	-0.22291	-0.214943	-0.331038	-0.366659	-0.302214	-0.427706	-0.394375	-0.349541	-0.268116	-0.275182	-0.385566	-0.408559	-0.506257	-0.333234	-0.292221	-0.321568	-0.213115	-0.0822894	0.159853	0.324705	0.247116	-0.00361919	-0.372905	-0.372905	-0.372905	-0.372905	-0.372905	-0.372905
chr1:180507146-180507646	+	0	NA	Intergenic	NA	-23892	NM_001081227	381310		NM_001081227	ENSMUSG00000053963	Stum	6330403A02Rik|Gm10001	mechanosensory transduction mediator	protein-coding		1.5	1.5	1.5	1.5	1.5	1.5	1.5	1.5	1.5	1.4018	1.40762	1.5	1.5	1.5	1.5	1.44909	1.39787	1.20372	1.11484	1.04234	1.11341	0.906415	0.764756	0.645811	0.516672	0.33662	0.251801	0.0798337	0.000767916	-0.065491	-0.191894	-0.374665	-0.342387	-0.495891	-0.652022	-0.679698	-0.795386	-0.814426	-0.869479	-0.944178	-1.04299	-0.860847	-0.754026	-0.836397	-0.854013	-0.757885	-0.608537	-0.625834	-0.757262	-0.823865	-0.576183	-0.45923	-0.438383	-0.421467	-0.296334	-0.382789	-0.450236	-0.296685	-0.445907	-0.142215	0.0695478	0.0459656	0.0657142	0.000703198	0.0784103	0.0907904	0.356147	0.329344	0.166755	0.461329	0.172983	0.139437	-0.0379543	0.0720045	0.0883419	0.160352	0.128836	-0.122184	-0.0700484	-0.151578	-0.186525	-0.0576876	-0.0994326	-0.133811	-0.283445	-0.446751	-0.675362	-0.74436	-0.672679	-0.710575	-0.89096	-1.13228	-1.42214	-1.5	-1.5	-1.5	-1.5	-1.5	-1.5	-1.5
chr6:83265628-83266128	+	0	NA	intron (NM_001166067	intron 8 of 24)	NA	28503	NM_001166067	232156		NM_001166067	ENSMUSG00000068323	Slc4a5	C330006M16|C330016K18Rik	solute carrier family 4	sodium bicarbonate cotransporter	member 5	protein-coding		1.5	1.5	1.5	1.5	1.5	1.5	1.5	1.5	1.5	1.48799	1.39419	1.16944	1.25261	1.30664	1.14874	1.07715	1.12738	1.11863	1.25246	1.22517	1.21264	1.13732	1.03113	1.09615	0.995353	1.14574	1.03364	0.958237	0.87714	0.644321	0.615162	0.485674	0.412308	0.551227	0.40018	0.217359	0.146194	0.0967583	-0.0252365	-0.119886	-0.14052	-0.0749729	-0.119422	-0.0913985	-0.158771	-0.342163	-0.247205	-0.273503	-0.0459454	0.149859	-0.111793	0.106529	-0.128048	-0.138653	-0.227674	-0.19352	-0.114907	-0.171512	-0.347159	-0.806306	-1.04508	-0.812097	-1.11029	-0.948454	-0.931694	-0.800993	-0.85339	-0.712827	-0.780489	-0.649637	-0.39827	-0.253274	-0.331189	-0.331364	-0.421362	-0.423706	-0.546649	-0.661147	-0.782073	-0.766088	-0.795482	-0.85576	-0.945091	-0.957776	-1.03994	-1.17193	-1.24475	-1.38101	-1.47425	-1.5	-1.5	-1.5	-1.47266	-1.30924	-1.20574	-1.20574	-1.20574	-1.20574	-1.20574	-1.20574
chr8:93729026-93729526	+	0	NA	Intergenic	NA	-9301	NR_154559	108167546		NR_154559	ENSMUSG00000110713	Gm30606	-	predicted gene	30606	ncRNA		1.5	1.5	1.5	1.5	1.5	1.5	1.5	1.5	1.5	1.5	1.5	1.5	1.5	1.5	1.5	1.5	1.45236	1.36428	1.37649	1.12328	1.0212	0.885006	0.92561	0.942731	0.760594	0.698763	0.444471	0.21086	-0.0120759	-0.196472	-0.230811	-0.136714	-0.175888	-0.313674	-0.40592	-0.176221	-0.21865	-0.0989886	-0.098162	0.0866713	0.269786	0.320567	0.0963156	0.168471	0.276029	0.216857	0.0116662	0.0901624	0.119432	0.0282628	-0.139956	-0.357989	-0.608384	-0.609925	-0.920164	-1.01799	-0.9308	-1.15013	-1.32949	-1.47943	-1.3507	-1.34538	-1.12127	-1.00313	-0.823483	-0.604152	-0.514149	-0.563013	-0.279416	-0.318948	-0.325824	-0.429903	-0.419731	-0.485755	-0.539388	-0.537636	-0.528184	-0.720449	-0.729876	-0.938349	-0.811124	-0.784513	-0.649329	-0.51798	-0.590966	-0.526463	-0.672736	-0.709472	-0.575901	-0.705178	-0.499866	-0.377954	-0.457933	-0.894304	-1.33728	-1.33728	-1.33728	-1.33728	-1.33728	-1.33728
chr19:44458691-44459191	+	0	NA	Intergenic	NA	-34531	NM_011720	22423		NM_011720	ENSMUSG00000036961	Wnt8b	-	wingless-type MMTV integration site family	member 8B	protein-coding		1.5	1.5	1.5	1.5	1.5	1.5	1.5	1.5	1.5	1.5	1.5	1.5	1.5	1.25942	1.13334	1.1409	1.15205	1.02458	1.09646	0.930533	0.845453	0.839656	0.70383	0.644499	0.743506	0.854008	0.829644	0.626915	0.547982	0.363987	0.335788	0.396725	0.389068	0.332225	0.353897	0.212072	0.167386	0.146963	0.16379	0.207198	0.230265	0.322713	0.196321	0.140423	0.236924	0.120315	0.147987	0.0648154	-0.0511107	-0.0820349	-0.203045	-0.323794	-0.654332	-0.697533	-0.825028	-1.00897	-1.07459	-1.19243	-1.22764	-1.21615	-1.21315	-1.13351	-1.06835	-0.838365	-0.77168	-0.739692	-0.713694	-0.544793	-0.456063	-0.588039	-0.66444	-0.726325	-0.76365	-0.833069	-0.837562	-0.885193	-0.842138	-0.842681	-0.899195	-0.95597	-0.820388	-0.84677	-0.827858	-0.825948	-0.856996	-0.949802	-0.941492	-0.995846	-1.00431	-1.09638	-1.11695	-1.13776	-0.961777	-0.888673	-0.815647	-0.815647	-0.815647	-0.815647	-0.815647	-0.815647
chr11:104150910-104151410	+	0	NA	intron (NM_001313928	intron 1 of 11)	NA	18379	NM_001313929	12921		NM_007762	ENSMUSG00000018634	Crhr1	CRF-R1alpha|CRF1R|CRFR1|Crhr	corticotropin releasing hormone receptor 1	protein-coding		1.5	1.5	1.5	1.5	1.5	1.5	1.5	1.5	1.44968	1.29067	1.09598	1.20253	1.31241	1.14275	1.14418	1.14375	0.92096	0.798011	0.729645	0.714307	0.846109	0.94491	0.984373	0.858646	0.909323	0.728261	0.8045	1.03548	1.15713	0.848364	0.724591	0.636703	0.426954	0.340102	0.312709	0.130986	0.200855	-0.0230477	-0.168016	-0.404539	-0.13252	-0.248403	-0.433469	-0.351194	-0.498963	-0.664237	-0.443708	-0.286586	-0.339705	-0.544882	-0.516898	-0.871024	-0.947681	-1.00939	-1.19585	-1.28302	-1.12709	-1.36725	-1.5	-1.5	-1.47858	-1.39384	-1.19119	-1.06889	-0.930994	-0.757346	-0.481449	-0.415546	-0.304508	-0.163172	0.0328185	0.0334569	0.0918301	0.219661	0.157627	-0.0564229	0.0269806	-0.0172618	-0.0298914	0.00369174	-0.0339643	-0.17857	-0.28633	-0.0595664	-0.125393	0.11835	0.278984	0.289727	0.13276	-0.0306344	-0.0684702	-0.21713	-0.489166	-1.05544	-1.5	-1.5	-1.5	-1.5	-1.5	-1.5
chr6:114094133-114094633	+	0	NA	Intergenic	NA	-36858	NM_172890	243616		NM_172890	ENSMUSG00000030307	Slc6a11	D930045G19Rik|E130202I16Rik|GAT4|Gabt4|Gat3	solute carrier family 6 (neurotransmitter transporter	GABA)	member 11	protein-coding		1.5	1.5	1.5	1.5	1.5	1.5	1.5	1.48211	1.03818	0.925958	1.03509	0.717162	0.461822	0.57278	0.431116	0.533696	0.64616	0.585323	0.468463	0.809773	0.782917	0.697578	0.92648	0.91074	0.822994	1.00877	0.976897	0.689384	0.618206	0.692286	0.422207	0.351399	0.217808	-0.00407212	0.0365397	-0.171531	-0.590438	-0.690661	-0.528686	-0.449925	-0.599956	-0.479198	-0.330761	-0.180043	-0.348034	-0.0762847	0.545781	0.808782	1.2376	1.10897	0.882464	0.970307	1.08217	1.16356	1.01888	1.05881	0.523636	0.0686934	-0.117734	-0.366418	-0.303019	-0.209457	-0.496494	-0.88987	-1.03632	-0.954552	-0.879058	-0.67361	-0.768886	-0.815487	-1.24919	-1.41174	-1.5	-1.17208	-1.00047	-1.10907	-1.03676	-0.870647	-0.824628	-0.801711	-0.726475	-0.339704	-0.291478	-0.225041	-0.286694	-0.147817	0.164076	-0.0824427	-0.242565	-0.166588	0.035667	-0.178184	-0.646581	-1.28503	-1.5	-1.5	-1.5	-1.5	-1.5	-1.5
chr2:168041974-168042474	+	0	NA	Intergenic	NA	-31606	NR_156115	69553		NM_001080708	ENSMUSG00000074577	Ripor3	2310033K02Rik|Fam65c|Gm124	RIPOR family member 3	protein-coding		1.5	1.5	1.5	1.5	1.5	1.5	1.5	1.5	1.5	1.5	1.5	1.5	1.5	1.5	1.5	1.5	1.5	1.5	1.26481	1.10395	0.905473	0.673658	0.289595	0.147499	-0.08066	-0.157768	-0.187655	-0.405724	-0.586257	-0.564784	-0.652197	-0.611743	-0.557499	-0.645888	-0.631587	-0.462826	-0.404137	-0.298696	-0.272315	-0.22387	-0.0535735	-0.0658452	-0.0340832	-0.181567	-0.0339492	-0.176954	-0.321245	-0.279521	-0.503211	-0.655175	-0.66105	-0.784184	-0.961298	-1.1105	-0.778251	-1.04032	-1.09604	-1.14495	-1.37674	-1.18593	-0.977797	-0.844015	-0.772664	-0.576655	-0.425636	-0.64933	-0.521079	-0.438699	-0.498981	-0.286644	-0.426362	-0.523478	-0.586955	-0.57508	-0.575702	-0.64281	-0.664985	-0.511723	-0.44625	-0.359533	-0.451872	-0.428665	-0.39221	-0.435782	-0.247599	-0.35104	-0.442042	-0.400061	-0.408126	-0.33481	-0.211092	-0.24202	-0.308381	-0.359285	-0.650465	-0.650465	-0.650465	-0.650465	-0.650465	-0.650465
chr8:82651762-82652262	+	0	NA	Intergenic	NA	122133	NM_145600	30932		NM_145600	ENSMUSG00000031711	Zfp330	Noa36|Znf330	zinc finger protein 330	protein-coding		1.5	1.5	1.5	1.5	1.5	1.5	1.5	1.5	1.5	1.5	1.5	1.5	1.5	1.5	1.47168	1.39823	1.43387	1.4836	1.36895	1.29059	1.23866	1.09062	0.996757	0.993557	0.942794	0.842034	0.7014	0.590943	0.402804	0.456106	0.406553	0.224393	0.201637	0.208063	0.0647429	0.087065	0.0966791	0.0809508	0.0970467	0.0867637	-0.00645441	-0.0556101	-0.115599	-0.125873	-0.257056	-0.231004	-0.302504	-0.371341	-0.396959	-0.489509	-0.563072	-0.66213	-0.738052	-0.684293	-0.686628	-0.543887	-0.646885	-0.733762	-0.787054	-0.838549	-0.890861	-0.884032	-0.786187	-0.725274	-0.746069	-0.711675	-0.756865	-0.725451	-0.596284	-0.619999	-0.466597	-0.421192	-0.458504	-0.489495	-0.476754	-0.458881	-0.48814	-0.569056	-0.554315	-0.618452	-0.600078	-0.708095	-0.709246	-0.736908	-0.798134	-0.863355	-0.90875	-0.965253	-1.01596	-1.08692	-1.15195	-1.18206	-1.21549	-1.24325	-1.28936	-1.28936	-1.28936	-1.28936	-1.28936	-1.28936
chr6:95576285-95576785	+	0	NA	intron (NM_001326558	intron 7 of 10)	NA	116347	NM_001326558	20917		NM_011507	ENSMUSG00000061838	Suclg2	D6Wsu120e|G-SCS|GTPSCS|SCS-betaG	succinate-Coenzyme A ligase	GDP-forming	beta subunit	protein-coding		1.5	1.5	1.5	1.5	1.5	1.5	1.5	1.5	1.5	1.5	1.5	1.5	1.5	1.3937	1.28473	1.22111	1.14628	1.17339	1.0586	0.96788	0.810769	0.815118	0.862591	0.90891	0.831563	0.846592	0.797863	0.815392	0.755363	0.644721	0.677848	0.710807	0.703661	0.576263	0.40488	0.456769	0.512731	0.633411	0.537021	0.508992	0.477243	0.417077	0.294174	0.214393	0.143156	0.253865	0.260514	0.18426	-0.00356229	-0.0519056	-0.167368	-0.273241	-0.425401	-0.497696	-0.70694	-0.770246	-0.948157	-1.22603	-1.38585	-1.43981	-1.45647	-1.45429	-1.36752	-1.26213	-1.082	-0.970938	-0.894327	-0.754284	-0.735946	-0.593106	-0.508458	-0.442571	-0.44461	-0.418726	-0.400014	-0.522973	-0.511989	-0.610568	-0.706283	-0.650011	-0.745973	-0.832187	-0.904034	-0.939671	-0.935385	-0.959327	-0.97753	-1.04311	-1.02571	-1.03523	-1.10152	-1.11546	-1.1145	-1.13935	-1.22468	-1.22468	-1.22468	-1.22468	-1.22468	-1.22468
chr16:31593120-31593620	+	0	NA	Intergenic	NA	-24763	NM_001357871	224098		NM_001357870	ENSMUSG00000116597	Gm536	Gm1777	predicted gene 536	protein-coding		1.5	1.5	1.5	1.5	1.5	1.5	1.5	1.5	1.5	1.5	1.5	1.5	1.5	1.46709	1.40925	1.46163	1.32551	1.23659	1.28521	1.14555	0.955863	0.738247	0.565662	0.628607	0.584428	0.35004	0.137546	-0.0209799	-0.137795	-0.315301	-0.237861	-0.317243	-0.256327	-0.165866	-0.214365	-0.333043	-0.147945	-0.236901	-0.111047	-0.16496	-0.167394	-0.198806	-0.216695	-0.137128	-0.258594	-0.314614	-0.213171	-0.296468	-0.244817	-0.430601	-0.361884	-0.433725	-0.736795	-0.410357	-0.614339	-0.464534	-0.665096	-0.706715	-0.734856	-0.630129	-0.538851	-0.566995	-0.499162	-0.2431	-0.416346	-0.313159	-0.506149	-0.275656	-0.317183	-0.325124	-0.498454	-0.588811	-0.58505	-0.68032	-0.674098	-0.8747	-0.906254	-0.814627	-0.897522	-0.816748	-0.764408	-0.659983	-0.513888	-0.639404	-0.595336	-0.595907	-0.522869	-0.513858	-0.486372	-0.594909	-0.529832	-0.580837	-0.768043	-1.12936	-1.41376	-1.41376	-1.41376	-1.41376	-1.41376	-1.41376
chr18:73307277-73307777	+	0	NA	Intergenic	NA	-265178	NM_001039214	240396		NM_001039214	ENSMUSG00000037253	Mex3c	A130001D14Rik|BM-013|Rkhd2	mex3 RNA binding family member C	protein-coding		1.5	1.5	1.5	1.5	1.5	1.5	1.5	1.5	1.5	1.5	1.5	1.5	1.5	1.5	1.5	1.5	1.5	1.33459	1.09505	0.941473	0.892711	0.725997	0.577487	0.488416	0.400105	0.217403	0.0858209	-0.100762	-0.0510136	-0.0763153	-0.120464	-0.17093	-0.184259	-0.12042	-0.103698	-0.162096	-0.137732	-0.0668073	0.0766745	0.164621	0.257026	0.213209	0.339814	0.39776	0.373512	0.362153	0.444333	0.541828	0.41405	0.262478	0.132233	0.0123787	-0.00611796	-0.270061	-0.438466	-0.576936	-0.66819	-0.874367	-1.09738	-1.17326	-1.11511	-1.12416	-1.04594	-1.09371	-0.89109	-0.785728	-0.734378	-0.886248	-0.763995	-0.795428	-0.771956	-0.784424	-0.791904	-0.828337	-0.774383	-0.769031	-0.803342	-0.782531	-0.659573	-0.652293	-0.542742	-0.559881	-0.561634	-0.625588	-0.684794	-0.698243	-0.832932	-0.80807	-0.833902	-0.79222	-0.7646	-0.808955	-0.904681	-1.08961	-1.24846	-1.24846	-1.24846	-1.24846	-1.24846	-1.24846
chr16:16727276-16727776	+	0	NA	Intergenic	NA	-9405	NR_045920	74066		NM_028739	ENSMUSG00000116096	4933404G15Rik	4933401J20Rik	RIKEN cDNA 4933404G15 gene	ncRNA		1.5	1.5	1.5	1.5	1.5	1.5	1.5	1.5	1.5	1.5	1.5	1.5	1.5	1.5	1.5	1.48853	1.34983	1.45928	1.31163	1.22873	1.06387	0.828371	0.531732	0.42848	0.320152	0.143968	0.0754972	0.0455176	-0.205649	-0.215042	-0.238897	-0.13595	-0.2835	-0.214076	-0.2353	-0.244197	-0.268721	-0.358023	-0.460817	-0.482078	-0.694478	-0.725864	-0.70169	-0.6557	-0.668841	-0.604871	-0.461516	-0.518642	-0.578385	-0.564707	-0.605883	-0.655045	-0.658908	-0.839103	-0.936417	-0.924017	-1.088	-1.27253	-1.19211	-1.22461	-1.19601	-1.10134	-0.858382	-0.888585	-0.790813	-0.500481	-0.318763	-0.222957	-0.0946573	0.0604153	0.239472	0.245806	0.306383	0.318725	0.35926	0.388617	0.241611	0.137472	0.0661674	0.0863834	-0.0166603	-0.00849465	-0.0700214	-0.0303301	-0.125843	-0.0995212	-0.165237	-0.172923	-0.294251	-0.351126	-0.559512	-0.711615	-0.977864	-1.21259	-1.5	-1.5	-1.5	-1.5	-1.5	-1.5
chr9:72881343-72881843	+	0	NA	intron (NM_175485	intron 11 of 19)	NA	-44052	NM_028116	72135		NM_028116	ENSMUSG00000034910	Pygo1	2600014C22Rik	pygopus 1	protein-coding		1.5	1.5	1.5	1.5	1.5	1.5	1.5	1.5	1.43233	1.5	1.48795	1.41698	1.41589	1.47	1.44363	1.5	1.3703	1.25024	1.25048	1.39544	1.05429	0.933882	0.805674	0.673538	0.686039	0.591702	0.540129	0.61164	0.685739	0.520297	0.360973	0.31822	0.218172	0.231106	0.202987	0.062277	0.224789	0.0453071	-0.225865	-0.375009	-0.308174	-0.191938	0.0456159	0.1075	-0.0129431	0.00953922	-0.187781	-0.126452	-0.183636	-0.178988	-0.428113	-0.476349	-0.767881	-1.06508	-1.16146	-1.13464	-1.32207	-1.1897	-1.5	-1.46019	-1.3665	-1.21023	-1.16298	-0.916769	-0.758944	-0.515159	-0.372973	-0.165315	-0.0832508	0.0485214	0.23694	0.181389	0.280642	0.162711	-0.0361641	-0.0540763	-0.253556	-0.229312	-0.32882	-0.453738	-0.455486	-0.752263	-0.604	-0.637733	-0.591589	-0.478922	-0.621799	-0.634243	-0.797818	-0.902612	-0.943329	-0.918619	-0.934177	-1.26998	-1.5	-1.5	-1.5	-1.5	-1.5	-1.5
chr13:111978518-111979018	+	0	NA	Intergenic	NA	110832	NR_130345	102636620		NR_130345	ENSMUSG00000086111	Gm15326	-	predicted gene 15326	ncRNA		1.5	1.5	1.5	1.5	1.5	1.5	1.5	1.5	1.49991	1.42778	1.42896	1.17598	1.08744	1.26732	1.40473	1.39989	1.5	1.5	1.5	1.5	1.5	1.36336	1.12054	1.10961	0.837751	0.701421	0.589549	0.436547	0.311173	0.281927	0.269804	0.23712	0.226056	0.225641	0.132686	0.0658874	0.0452185	0.0203475	-0.203635	-0.429455	-0.392655	-0.638774	-0.615912	-0.724001	-0.625329	-0.576192	-0.569634	-0.760868	-0.827439	-0.870396	-0.826883	-0.875004	-0.881298	-0.979448	-0.931888	-1.04052	-1.01331	-1.0114	-0.938454	-0.878081	-0.797371	-0.671841	-0.622323	-0.408094	-0.228264	-0.043979	-0.0537947	0.101305	0.171071	0.163128	0.105821	0.134731	0.0767299	0.0078049	-0.160901	-0.247466	-0.432281	-0.431389	-0.593497	-0.707429	-0.671837	-0.640955	-0.61232	-0.60143	-0.563886	-0.587352	-0.628388	-0.589422	-0.716695	-0.915459	-0.898012	-0.860804	-1.02884	-1.23157	-1.5	-1.5	-1.5	-1.5	-1.5	-1.5
chr6:124755840-124756340	+	0	NA	intron (NM_007881	intron 1 of 9)	NA	397	NM_007881	13498		NM_007881	ENSMUSG00000004263	Atn1	Atr1|Drpla|atrophin-1	atrophin 1	protein-coding		1.5	1.5	1.5	1.5	1.5	1.5	1.391	1.19278	0.943423	0.723062	0.743586	0.573939	0.750864	0.907981	0.949782	0.828349	0.807013	0.647485	0.760395	0.767425	0.746662	0.752026	1.03492	0.887863	0.701383	0.504532	0.436669	0.371511	0.279968	0.275858	0.364423	0.39955	0.00332675	-0.230463	-0.336695	-0.367477	-0.244357	-0.328313	-0.410366	0.00890598	-0.102203	-0.399181	-0.427745	-0.116314	-0.0332288	0.134136	0.476364	0.824573	0.802825	1.12328	0.978357	0.896498	1.08298	1.18642	1.06342	1.18834	1.41076	1.10409	0.760506	0.784161	0.543792	0.391517	0.350278	0.323174	0.0472589	0.224315	0.0128786	-0.428882	-0.450975	-0.610888	-0.701542	-0.972899	-1.16718	-1.0771	-0.917484	-0.797472	-1.06465	-1.1819	-0.947235	-1.18249	-1.37425	-1.4993	-1.35794	-1.19163	-1.21047	-1.34766	-1.48437	-1.45942	-1.447	-1.5	-1.5	-1.5	-1.48397	-1.5	-1.43898	-1.43898	-1.43898	-1.43898	-1.43898	-1.43898
chr5:8298062-8298562	+	0	NA	intron (NM_001007221	intron 3 of 27)	NA	69848	NM_001098225	11496		NM_001007220	ENSMUSG00000040537	Adam22	2900022I03Rik|MDC2	a disintegrin and metallopeptidase domain 22	protein-coding		1.5	1.5	1.5	1.5	1.5	1.5	1.5	1.5	1.5	1.5	1.5	1.5	1.5	1.5	1.5	1.5	1.37993	1.16333	1.18892	1.14344	1.18735	1.02564	0.85791	0.822229	0.598345	0.502296	0.433461	0.399664	0.531112	0.420038	0.315051	0.346517	0.505827	0.511683	0.47572	0.394117	0.39016	0.356502	0.386628	0.327935	0.219838	0.268422	0.210679	0.0617767	-0.131618	-0.254594	-0.219876	-0.310204	-0.288631	-0.527889	-0.7442	-0.792773	-0.868473	-0.929967	-1.07504	-0.877935	-0.798749	-0.862255	-0.969954	-1.09847	-1.0079	-0.987587	-0.87885	-0.752614	-0.721148	-0.707133	-0.625608	-0.798658	-0.708989	-0.56898	-0.473247	-0.260106	-0.150603	-0.207485	-0.350627	-0.377278	-0.301539	-0.508368	-0.395792	-0.428066	-0.486275	-0.665019	-0.820541	-0.896087	-1.05002	-1.11745	-1.27208	-1.27977	-1.26842	-1.35196	-1.38377	-1.3088	-1.1073	-1.02139	-1.06872	-1.06872	-1.06872	-1.06872	-1.06872	-1.06872
chr11:47018091-47018591	+	0	NA	intron (NM_011891	intron 6 of 7)	NA	207542	NM_178759	276891		NM_178759	ENSMUSG00000055546	Timd4	B430010N18Rik|TIM-4|Tim4	T cell immunoglobulin and mucin domain containing 4	protein-coding		1.5	1.5	1.5	1.5	1.5	1.5	1.5	1.5	1.5	1.5	1.5	1.5	1.5	1.5	1.5	1.5	1.42164	1.43338	1.46494	1.36783	1.21964	0.977472	0.849963	0.691049	0.561466	0.525313	0.417995	0.433252	0.180914	-0.0175889	-0.258778	-0.371415	-0.41429	-0.412832	-0.412316	-0.459411	-0.559325	-0.479025	-0.441951	-0.414449	-0.382227	-0.415029	-0.497304	-0.484926	-0.513435	-0.488482	-0.453574	-0.243046	-0.0313669	-0.14798	-0.189193	-0.326657	-0.42726	-0.329457	-0.471106	-0.40815	-0.597664	-0.547046	-0.770254	-1.03764	-0.94374	-1.04716	-0.932273	-0.790281	-0.759173	-0.561455	-0.527398	-0.390116	-0.435087	-0.297756	-0.272155	-0.254683	-0.0339697	-0.0169301	-0.0950237	-0.143258	-0.357751	-0.368934	-0.412578	-0.424893	-0.558611	-0.549588	-0.621866	-0.76928	-0.805824	-0.808093	-0.820124	-0.70441	-0.766636	-0.759558	-0.762952	-0.789495	-0.989755	-1.16437	-1.34068	-1.34068	-1.34068	-1.34068	-1.34068	-1.34068
chr12:76618255-76618755	+	0	NA	intron (NM_013675	intron 15 of 35)	NA	-70580	NR_046044	100504549		NR_046044	ENSMUSG00000112388	AI463170	-	expressed sequence AI463170	ncRNA		1.5	1.5	1.5	1.5	1.5	1.5	1.5	1.38862	1.35875	1.34457	1.27569	1.25423	1.10614	1.0034	1.05186	1.01623	1.0056	0.99245	0.845391	0.853775	0.9119	0.929019	1.0229	1.12692	1.22973	1.16953	1.27927	1.12331	1.02999	1.06794	0.938892	0.850528	0.719182	0.704859	0.696796	0.420634	0.30788	0.151181	0.131997	0.00740656	-0.0535804	0.0771092	0.0579413	0.170124	0.147909	0.138236	0.249925	0.381656	0.285099	0.16649	0.238006	0.116702	0.0302895	-0.171088	-0.501495	-0.786909	-0.987763	-1.11174	-1.32147	-1.45321	-1.31654	-1.22892	-1.11301	-1.1447	-1.06378	-0.93732	-0.764421	-0.724573	-0.769857	-0.650875	-0.406144	-0.458118	-0.417653	-0.456537	-0.52639	-0.512715	-0.426163	-0.452518	-0.507298	-0.377577	-0.449444	-0.602987	-0.578382	-0.809637	-0.753483	-0.794711	-0.860993	-0.946573	-1.00358	-1.03457	-1.15083	-1.25199	-1.35563	-1.5	-1.5	-1.5	-1.5	-1.5	-1.5	-1.5
chr2:67257431-67257931	+	0	NA	Intergenic	NA	83847	NM_001033477	383709		NM_001033477	ENSMUSG00000027022	Gm1322	-	predicted gene 1322	protein-coding		1.5	1.5	1.5	1.5	1.5	1.5	1.5	1.5	1.5	1.5	1.5	1.5	1.5	1.5	1.5	1.5	1.47046	1.4388	1.2246	1.0747	0.744508	0.559002	0.517738	0.530249	0.455939	0.330426	0.218182	0.105494	0.0455016	0.000243709	0.098622	0.234995	0.289377	0.256016	0.176176	0.292687	0.404753	0.511776	0.58764	0.486643	0.501722	0.399586	0.317954	0.372438	0.275224	0.357242	0.257965	0.194337	0.0866734	-0.0290988	-0.0651783	-0.253858	-0.360739	-0.450902	-0.633452	-0.676119	-0.817002	-0.924492	-1.08671	-1.1343	-1.15815	-1.13511	-1.03712	-0.940845	-0.845112	-0.833497	-0.783826	-0.799894	-0.750207	-0.632437	-0.58332	-0.580677	-0.57302	-0.604059	-0.650603	-0.74406	-0.751848	-0.791371	-0.802591	-0.827378	-0.967033	-1.00257	-1.02972	-1.06684	-1.07767	-1.07201	-1.09212	-1.07686	-1.04313	-1.0298	-0.984668	-0.967839	-0.975601	-0.969042	-1.01506	-1.01506	-1.01506	-1.01506	-1.01506	-1.01506
chr15:8663706-8664206	+	0	NA	intron (NM_148938	intron 3 of 9)	NA	46851	NM_148938	20512		NM_148938	ENSMUSG00000005360	Slc1a3	B430115D02Rik|Eaat1|GLAST|GLAST-1|GLU-T|GluT-1|Gmt1|MGluT1	solute carrier family 1 (glial high affinity glutamate transporter)	member 3	protein-coding		1.5	1.5	1.5	1.5	1.5	1.5	1.5	1.5	1.5	1.5	1.5	1.5	1.49668	1.3817	1.42138	1.44529	1.33031	1.13043	0.852861	0.68825	0.503051	0.449649	0.377456	0.167033	0.0564642	0.05139	-0.0253722	-0.214014	-0.333111	-0.359908	-0.34631	-0.206915	-0.132533	-0.0658198	-0.156377	-0.300001	-0.380793	-0.489291	-0.41984	-0.322902	-0.133984	-0.223232	-0.382528	-0.753418	-0.828643	-0.817005	-0.716591	-0.962455	-1.01625	-1.11614	-1.00641	-1.27113	-1.19967	-1.23137	-0.595127	-0.540143	-0.524133	-0.326669	-0.154239	0.134819	0.328059	0.41381	0.467876	0.560052	0.611235	0.219794	0.0579032	0.24866	0.0683438	0.158527	0.0240804	-0.151191	-0.445252	-0.34	-0.474596	-0.469462	-0.510181	-0.322278	-0.268411	-0.327473	-0.411394	-0.590573	-0.538115	-0.429475	-0.580015	-0.577232	-0.697576	-0.668089	-0.898357	-1.056	-1.08862	-0.940866	-1.01495	-1.15466	-1.28035	-1.28035	-1.28035	-1.28035	-1.28035	-1.28035
chr6:36818885-36819385	+	0	NA	Intergenic	NA	-8956	NM_008973	19242		NM_008973	ENSMUSG00000029838	Ptn	HARP|HB-GAM|HBBM|HBBN|HBGF-8|HBNF|OSF|Osf-1|Osf1	pleiotrophin	protein-coding		1.5	1.5	1.5	1.5	1.5	1.5	1.5	1.5	1.5	1.5	1.5	1.5	1.5	1.5	1.5	1.5	1.5	1.49554	1.21074	1.27582	1.16148	0.943086	0.865237	0.685985	0.486861	0.458468	0.245913	0.151041	0.119073	0.169569	-0.0509663	-0.145035	-0.0880075	0.0395501	-0.12783	-0.264854	-0.413131	-0.351892	-0.35973	-0.466375	-0.596946	-0.636778	-0.644016	-0.756757	-0.69987	-0.551475	-0.243023	-0.350266	-0.276954	0.0211466	0.462764	0.437678	0.477765	0.338657	0.297494	-0.0498818	-0.199795	-0.461222	-0.422301	-0.437891	-0.77576	-1.15271	-0.817275	-0.644973	-0.381737	-0.372144	-0.240325	-0.354486	-0.3328	-0.275322	-0.213725	-0.280582	-0.148096	-0.13121	-0.339387	-0.556313	-0.465988	-0.536518	-0.325489	-0.256504	-0.352435	-0.445112	-0.374487	-0.585977	-0.913077	-0.827822	-0.785058	-0.746306	-0.787226	-0.803331	-0.788505	-0.792998	-1.02323	-1.45935	-1.5	-1.5	-1.5	-1.5	-1.5	-1.5
chr12:85614096-85614596	+	0	NA	intron (NM_001205052	intron 2 of 3)	NA	14328	NM_001205053	81703		NM_030887	ENSMUSG00000034271	Jdp2	Jundm2|Jundp2|TIF	Jun dimerization protein 2	protein-coding		1.5	1.5	1.5	1.5	1.5	1.5	1.5	1.5	1.5	1.5	1.5	1.5	1.5	1.44427	1.29917	1.26769	1.45374	1.5	1.33116	1.29665	1.32609	1.1848	1.041	0.857355	0.808206	0.767176	0.684347	0.488994	0.499492	0.356074	0.154825	0.157075	0.163518	0.281536	0.396017	0.308666	0.252775	0.351215	0.405273	0.260855	0.255314	0.297678	0.112043	0.00562242	-0.100334	-0.0699189	-0.0351635	-0.0930328	-0.224887	-0.354588	-0.515527	-0.741171	-0.891007	-0.880232	-0.923148	-1.00661	-1.18377	-1.25823	-1.2965	-1.35476	-1.38524	-1.40917	-1.1931	-1.10388	-1.05136	-0.914266	-0.688391	-0.669451	-0.687148	-0.522398	-0.394067	-0.453497	-0.221162	-0.176841	-0.171111	-0.10837	-0.206007	-0.36551	-0.245685	-0.239676	-0.281223	-0.41909	-0.365032	-0.626029	-0.780128	-0.831243	-0.884979	-0.922257	-0.961744	-1.07936	-1.02067	-1.13908	-1.1573	-1.1862	-1.26308	-1.26308	-1.26308	-1.26308	-1.26308	-1.26308
chr4:152725818-152726318	+	0	NA	Intergenic	NA	28528	NR_033138	330004		NM_001033414		Gm833	-	predicted gene 833	ncRNA		1.5	1.5	1.5	1.5	1.5	1.5	1.5	1.5	1.40385	1.5	1.5	1.41849	1.32018	1.32301	1.04997	0.987185	0.803199	0.920026	0.95713	0.823519	0.519039	0.429549	0.431252	0.298108	0.0488296	0.0416384	-0.151166	-0.235044	-0.432454	-0.634758	-0.780635	-0.960694	-0.95302	-1.20382	-1.29577	-1.30852	-1.41276	-1.23494	-1.18966	-1.26711	-1.43592	-1.36782	-1.5	-1.36529	-1.15918	-1.15773	-1.15145	-1.05188	-1.31119	-1.5	-1.5	-1.0586	-1.22559	-0.780202	-0.864866	-0.853432	-0.80467	-0.821403	-0.61758	-0.422875	0.0933476	0.211387	-0.130984	0.0452039	0.163097	0.169995	0.173869	0.396009	0.53959	0.493509	0.562555	0.461018	0.542125	0.69353	0.729436	0.665001	0.699551	0.722735	0.676025	0.573209	0.463083	0.544456	0.607973	0.621724	0.505265	0.33198	0.180948	0.0199463	0.0223271	0.0335448	0.0417933	0.0901903	-0.201018	-0.399234	-1.02806	-1.02806	-1.02806	-1.02806	-1.02806	-1.02806
chr15:78803526-78804026	+	0	NA	promoter-TSS (NM_130859)	NA	-734	NM_130859	105844		NM_130859	ENSMUSG00000033170	Card10	Bimp1|Carma3	caspase recruitment domain family	member 10	protein-coding		1.5	1.5	1.5	1.5	1.5	1.5	1.5	1.5	1.5	1.48775	1.46982	1.5	1.5	1.30883	1.14906	1.08103	0.953727	0.862486	0.685855	0.456508	0.303483	0.310849	0.105416	-0.028781	0.155887	0.164992	0.0702494	0.113949	0.218234	0.257304	0.351312	0.460236	0.609156	0.75154	0.908724	0.91668	0.996951	1.1867	1.16493	1.09863	1.04331	1.2847	1.35229	1.07712	0.914303	0.841641	0.726692	0.568513	0.388796	0.482504	0.331955	0.141104	-0.392342	-0.582034	-0.747417	-0.956206	-1.20567	-1.28545	-1.28365	-1.36363	-1.42995	-1.43677	-1.2242	-0.792747	-0.849988	-0.750359	-0.702321	-0.650152	-0.730488	-0.713264	-0.540565	-0.596638	-0.639817	-0.76883	-0.988098	-0.966308	-0.882062	-0.867234	-0.811032	-0.758312	-0.851187	-0.919299	-0.997052	-0.944539	-0.996979	-1.11926	-1.05118	-1.08787	-1.0538	-0.929721	-0.942296	-0.998279	-0.990543	-0.999558	-1.11314	-1.11314	-1.11314	-1.11314	-1.11314	-1.11314
chr9:62508668-62509168	+	0	NA	intron (NM_175484	intron 1 of 11)	NA	28126	NM_175484	235431		NM_175484	ENSMUSG00000041729	Coro2b	CLIPINC|E130012P22Rik	coronin	actin binding protein	2B	protein-coding		1.5	1.5	1.5	1.5	1.5	1.5	1.5	1.5	1.5	1.5	1.5	1.5	1.5	1.5	1.5	1.5	1.5	1.31439	0.87494	0.762307	0.548178	0.425971	0.321323	0.274297	0.129578	-0.0250117	-0.250611	-0.514321	-0.680414	-0.68983	-0.816417	-0.871296	-0.931549	-1.01398	-1.08282	-1.1963	-1.1458	-1.18388	-1.10597	-0.990081	-0.911898	-0.893602	-0.981531	-0.948553	-0.972932	-0.997745	-0.936588	-1.0173	-1.01856	-1.10494	-1.18163	-1.47359	-1.16075	-1.04082	-1.0757	-0.979409	-0.660655	-0.651357	-0.52304	-0.321671	-0.131746	-0.178225	0.0671291	-0.00675977	0.0429485	0.263774	0.391173	0.199543	0.147432	0.179567	0.323232	0.201924	0.428553	0.44079	0.324253	0.471636	0.32517	0.228521	0.182286	0.345058	0.53398	0.528688	0.669119	0.641055	0.574983	0.518206	0.404067	0.377567	0.364076	0.427463	0.253643	-0.161444	-0.617347	-1.04603	-1.46887	-1.46887	-1.46887	-1.46887	-1.46887	-1.46887
chr5:146402337-146402837	+	0	NA	intron (NM_145155	intron 1 of 9)	NA	17581	NM_145155	245880		NM_145155	ENSMUSG00000029636	Wasf3	Scar3|Wave3	WASP family	member 3	protein-coding		1.5	1.5	1.5	1.5	1.5	1.5	1.5	1.5	1.5	1.5	1.5	1.5	1.43396	1.5	1.4249	1.43656	1.25267	1.06854	0.967549	0.844515	0.649308	0.585423	0.456018	0.43209	0.193056	0.155153	0.0686241	0.0658906	-0.164658	-0.286006	-0.41894	-0.502929	-0.45134	-0.525269	-0.702479	-0.596754	-0.548088	-0.630525	-0.559899	-0.448461	-0.401465	-0.266413	-0.0886068	-0.232682	-0.212474	-0.199954	-0.220762	-0.293207	-0.315059	-0.578102	-0.466885	-0.633242	-0.751336	-0.882135	-0.824281	-0.837457	-0.842726	-0.921399	-0.912019	-0.84349	-0.730429	-0.694812	-0.673914	-0.523898	-0.372923	-0.326628	-0.132993	-0.0704347	-0.00724801	0.0943273	0.0412033	0.10414	0.0373371	0.0585503	-0.00803924	-0.226389	-0.321067	-0.405544	-0.420883	-0.441099	-0.517343	-0.437653	-0.470207	-0.470124	-0.550681	-0.589264	-0.558482	-0.580061	-0.722021	-0.724545	-0.702035	-0.658712	-0.803152	-0.98255	-1.3144	-1.3144	-1.3144	-1.3144	-1.3144	-1.3144
chr19:4302834-4303334	+	0	NA	intron (NM_001290818	intron 1 of 20)	NA	3138	NM_001290818	110355		NM_130863	ENSMUSG00000024858	Grk2	Adrbk-1|Adrbk1|Bark-1|beta ARK|betaARK1	G protein-coupled receptor kinase 2	protein-coding		1.5	1.5	1.5	1.5	1.5	1.5	1.5	1.5	1.5	1.5	1.5	1.5	1.5	1.5	1.5	1.43035	1.26093	1.13486	1.01891	0.658879	0.464579	0.474866	0.353917	0.195672	0.266342	0.257048	0.134151	0.265275	0.0677305	-0.00354175	-0.0888225	-0.169332	-0.303514	-0.354315	-0.444594	-0.563824	-0.637951	-0.624031	-0.745032	-0.777005	-0.757768	-0.803268	-0.870152	-0.920522	-0.932161	-1.02846	-0.994841	-1.2352	-1.21384	-1.09865	-0.786252	-0.64276	-0.590905	-0.426876	-0.44997	-0.315753	-0.272534	-0.300779	-0.133339	-0.0704514	-0.0967901	-0.406036	-0.477375	-0.297756	-0.319341	-0.192495	-0.228574	-0.171989	-0.25456	-0.239131	-0.403669	-0.579007	-0.649503	-0.69752	-0.797234	-0.807287	-0.934664	-1.13007	-0.966417	-0.916329	-0.983734	-0.942655	-0.827797	-0.601138	-0.627399	-0.601759	-0.528437	-0.426211	-0.322421	-0.395765	-0.380077	-0.202108	-0.151013	-0.13848	-0.426851	-0.426851	-0.426851	-0.426851	-0.426851	-0.426851
chr12:29166298-29166798	+	0	NA	intron (NR_154987	intron 3 of 3)	NA	24619	NR_154987	102633526		NR_154987	ENSMUSG00000113986	Gm31333	-	predicted gene	31333	ncRNA		1.5	1.5	1.5	1.5	1.5	1.5	1.5	1.5	1.49627	1.5	1.5	1.5	1.5	1.5	1.5	1.5	1.5	1.32879	1.15471	1.13333	0.931698	0.62058	0.498234	0.352308	0.0650911	-0.0635146	-0.0161323	0.0920674	-0.0131503	-0.00317838	-0.14239	-0.351699	-0.161555	-0.264141	-0.274131	-0.105921	-0.0137641	-0.0372788	0.0423647	0.12497	0.172023	0.240822	0.531529	0.429478	0.48543	0.58728	0.727607	0.710113	0.705644	0.735394	0.404026	0.122446	-0.168353	-0.534337	-0.540526	-0.506235	-0.717378	-1.05783	-1.38321	-1.40299	-1.5	-1.25391	-1.05578	-0.887694	-0.73707	-0.799938	-0.767407	-0.734909	-0.653022	-0.505338	-0.619207	-0.639637	-0.819573	-0.780501	-0.70808	-0.689056	-0.678094	-0.779277	-0.796745	-0.713638	-0.555559	-0.616079	-0.688362	-0.452589	-0.488684	-0.500142	-0.473795	-0.54404	-0.649201	-0.711857	-0.883493	-0.990287	-0.974582	-0.921446	-1.34195	-1.34195	-1.34195	-1.34195	-1.34195	-1.34195
chr10:30844233-30844733	+	0	NA	Intergenic	NA	-1700	NM_013904	15214		NM_013904	ENSMUSG00000019789	Hey2	CHF1|Herp1|Hrt2|bHLHb32|hesr2	hairy/enhancer-of-split related with YRPW motif 2	protein-coding		1.5	1.5	1.5	1.5	1.5	1.5	1.5	1.5	1.46274	1.31819	1.34963	1.35116	1.20026	0.951499	0.867788	0.684316	0.586721	0.601591	0.436707	0.350178	0.495586	0.49409	0.348594	0.278754	0.245575	0.197361	0.125138	0.0910063	0.321474	0.285763	0.135999	-0.0373402	-0.135385	-0.107299	-0.158942	-0.129941	-0.267106	-0.333937	-0.406267	-0.704126	-0.65697	-0.599962	-0.672239	-0.660996	-0.588441	-0.439155	-0.550167	-0.200247	-0.133869	0.117124	0.0793704	0.234277	0.526862	0.875424	0.968824	1.05535	0.995719	1.08412	0.860181	0.952998	0.659123	0.654615	0.460502	0.142375	-0.120368	-0.270248	-0.584955	-0.791012	-0.817443	-0.900091	-0.940488	-0.859551	-0.821701	-0.755051	-0.816207	-0.769179	-0.761092	-0.554082	-0.372841	-0.257779	-0.111501	-0.285162	-0.392342	-0.245828	-0.428218	-0.343834	-0.642123	-0.587936	-0.548592	-0.647226	-0.942884	-1.06533	-1.20358	-1.5	-1.5	-1.5	-1.5	-1.5	-1.5	-1.5
chr2:95209957-95210457	+	0	NA	Intergenic	NA	-479501	NR_168282	102636406		NR_168282	ENSMUSG00000087069	Gm13793	-	predicted gene 13793	ncRNA		1.38333	1.38333	1.38333	1.38333	1.38333	1.38333	1.33289	1.22816	1.0767	1.02305	1.0335	1.06829	1.11775	1.05742	1.09333	1.15959	1.14592	1.23437	1.33835	1.32424	1.20589	1.23791	1.25383	1.11842	1.10894	1.11962	0.951321	0.925052	0.873531	0.881822	0.875787	0.920028	0.898607	0.896523	0.899464	0.964609	0.900148	0.850874	0.686985	0.690899	0.543778	0.490474	0.342816	0.198806	0.224092	0.203745	0.0829442	0.141073	0.229298	0.326004	0.101659	-0.046422	-0.170916	-0.237915	-0.26773	-0.474585	-0.57787	-0.671209	-0.880313	-1.0005	-1.14127	-1.12145	-1.0399	-1.03424	-0.962795	-0.963092	-0.968968	-0.919521	-0.876947	-0.857477	-0.919936	-0.903047	-0.873116	-0.910878	-0.925264	-0.920018	-0.905835	-0.948723	-0.956682	-0.980235	-0.983813	-1.00669	-0.984929	-1.03486	-1.05023	-1.06917	-1.14037	-1.19915	-1.2076	-1.26416	-1.28929	-1.2784	-1.1948	-1.2169	-1.21688	-1.21688	-1.21688	-1.21688	-1.21688	-1.21688
chr1:20428271-20428771	+	0	NA	intron (NM_153179	intron 36 of 66)	NA	72067	NR_045734	75028		NR_045734	ENSMUSG00000089914	4930486I03Rik	-	RIKEN cDNA 4930486I03 gene	ncRNA		1.5	1.5	1.5	1.5	1.5	1.5	1.5	1.5	1.5	1.5	1.5	1.5	1.5	1.5	1.5	1.44885	1.44004	1.2166	1.09286	0.854023	0.767765	0.734935	0.545746	0.4735	0.241027	0.0776127	0.152515	-0.0140248	0.0933939	0.106656	0.0930564	0.0354438	-0.0306166	0.0109135	0.102896	0.210155	0.106575	0.125005	0.0780596	0.0337375	-0.0748099	-0.0644682	-0.143232	-0.175918	-0.302798	-0.386889	-0.45762	-0.378424	-0.54746	-0.583805	-0.543972	-0.64212	-0.67591	-0.744989	-0.838363	-0.852303	-0.968275	-0.974067	-1.09007	-1.0111	-1.04326	-1.1623	-1.13659	-1.10635	-0.956173	-0.958633	-0.843371	-0.795733	-0.840504	-0.855331	-0.83905	-0.795958	-0.834241	-0.805771	-0.812545	-0.834111	-0.747396	-0.758365	-0.786075	-0.7555	-0.717163	-0.760677	-0.723262	-0.691947	-0.694498	-0.725745	-0.810752	-0.846952	-0.852647	-0.875757	-0.770713	-0.512259	-0.368203	-0.1924	-0.118873	-0.118873	-0.118873	-0.118873	-0.118873	-0.118873
chr13:59467567-59468067	+	0	NA	intron (NM_023328	intron 22 of 25)	NA	89105	NM_001284219	67269		NM_023328	ENSMUSG00000021557	Agtpbp1	1700020N17Rik|2310001G17Rik|2900054O13Rik|4930445M19Rik|5730402G09Rik|CCP1|Nna1|atms|nmf243|pcd	ATP/GTP binding protein 1	protein-coding		1.5	1.5	1.5	1.5	1.5	1.5	1.5	1.5	1.40505	1.5	1.5	1.5	1.5	1.5	1.5	1.5	1.48855	1.42245	1.42549	1.40696	1.32176	1.1869	0.96951	0.742042	0.644102	0.487797	0.368369	0.356016	0.247051	0.0864849	-0.0314861	0.0212225	-0.0715432	-0.00762993	0.126159	0.0413039	0.104448	0.219337	0.300319	0.370383	0.277196	0.428501	0.332365	0.566424	0.421532	0.298536	0.366099	0.201684	0.0103331	-0.115491	-0.230197	-0.145615	-0.327692	-0.435045	-0.677547	-0.652339	-0.744093	-0.881055	-0.848173	-0.823339	-0.880591	-0.821739	-0.781541	-0.79677	-0.74921	-0.790127	-0.720362	-0.575917	-0.549645	-0.462089	-0.325207	-0.300759	-0.360572	-0.45535	-0.477573	-0.491537	-0.570108	-0.644712	-0.756887	-0.82714	-0.914421	-1.00533	-1.00111	-1.01465	-1.0375	-0.936064	-0.90189	-0.862937	-0.895394	-0.926074	-0.86023	-0.860234	-1.03886	-1.33432	-1.5	-1.5	-1.5	-1.5	-1.5	-1.5
chr3:55769236-55769736	+	0	NA	intron (NM_030595	intron 41 of 57)	NA	-13024	NM_010750	17116		NM_010750	ENSMUSG00000056947	Mab21l1	-	mab-21-like 1	protein-coding		1.43897	1.43897	1.43897	1.43897	1.43897	1.43897	1.3289	1.2014	1.11718	1.18378	1.15707	1.01255	1.05508	1.06443	1.02652	1.07719	1.16997	1.1893	1.28305	1.21427	1.25545	1.23744	1.35561	1.28807	1.24517	1.25086	1.16705	1.09067	1.14206	1.13749	1.16738	1.05188	0.984005	0.879679	0.853036	0.762024	0.746991	0.735468	0.537821	0.356802	0.173994	-0.0333265	-0.14406	-0.083504	-0.100744	0.122558	0.179018	0.160578	0.0564746	-0.0086258	-0.0584346	-0.24656	-0.275507	-0.3633	-0.515318	-0.54672	-0.984135	-1.00268	-1.21762	-1.14427	-1.15631	-1.14945	-0.996607	-0.993648	-0.936127	-0.892819	-0.837308	-0.69184	-0.81618	-0.805911	-0.855949	-0.893489	-0.811806	-0.772838	-0.72224	-0.700894	-0.714373	-0.778948	-0.83468	-0.803307	-0.750129	-0.695235	-0.649156	-0.681966	-0.806121	-0.859333	-0.948585	-0.969512	-1.00112	-1.01312	-1.09285	-1.1475	-1.25542	-1.30559	-1.43116	-1.43116	-1.43116	-1.43116	-1.43116	-1.43116
chr5:41250886-41251386	+	0	NA	Intergenic	NA	456555	NM_001310592	100972		NM_027295	ENSMUSG00000029128	Rab28	2700023P08Rik	RAB28	member RAS oncogene family	protein-coding		1.5	1.5	1.5	1.5	1.5	1.5	1.5	1.5	1.48935	1.5	1.5	1.5	1.5	1.5	1.5	1.5	1.5	1.5	1.5	1.5	1.34849	1.19869	1.20017	1.06509	0.867634	0.712257	0.584911	0.443318	0.372783	0.166326	0.08347	0.0731765	-0.0569198	-0.138409	-0.153224	-0.165918	-0.0502471	0.0225117	0.137927	0.0168995	0.0579248	-0.0718226	-0.185369	-0.123497	-0.140855	-0.286083	-0.286172	-0.306229	-0.394213	-0.664901	-0.797307	-0.952465	-0.841627	-0.750644	-0.871764	-0.884594	-0.874568	-0.888162	-0.913235	-0.905415	-0.742785	-0.637215	-0.405099	-0.457558	-0.419856	-0.320487	-0.38442	-0.330354	-0.289292	-0.274176	-0.274819	-0.299256	-0.28817	-0.453034	-0.426093	-0.50447	-0.607357	-0.592725	-0.539767	-0.544021	-0.653286	-0.730275	-0.739294	-0.754267	-0.64963	-0.690027	-0.756446	-0.733841	-0.842593	-0.96479	-1.01634	-1.09426	-1.14052	-1.29375	-1.46539	-1.46539	-1.46539	-1.46539	-1.46539	-1.46539
chr8:87702620-87703120	+	0	NA	intron (NM_001310520	intron 3 of 5)	NA	-60660	NR_131165	73557		NR_131165		1700096P03Rik	-	RIKEN cDNA 1700096P03 gene	ncRNA		1.39947	1.39947	1.39947	1.39947	1.39947	1.39947	1.39709	1.32889	1.32687	1.18868	1.26369	1.24971	1.15064	1.32455	1.27602	1.28321	1.33986	1.2049	1.18783	1.17914	1.12723	0.995479	0.870826	0.794746	0.547036	0.641779	0.40569	0.243138	0.129103	-0.0157635	-0.0948947	-0.0954747	-0.122639	-0.026971	0.102211	0.296123	0.224917	0.264986	0.383567	0.44192	0.560546	0.694685	1.07041	1.24501	1.35619	1.23477	1.16113	1.03518	1.12764	0.811908	0.675358	0.62171	0.325163	0.0715754	-0.249556	-0.645125	-0.455546	-0.68383	-0.883624	-1.06836	-0.96411	-0.79726	-0.852899	-0.655513	-0.885016	-0.806577	-0.580368	-0.802694	-0.899121	-0.743898	-0.734644	-0.843044	-0.916859	-0.930951	-1.0789	-0.904857	-1.05428	-1.02396	-1.01878	-0.912654	-0.94924	-0.970095	-0.903758	-0.972889	-1.12401	-1.09952	-1.14823	-1.1303	-1.21068	-1.3814	-1.33084	-1.12972	-1.01831	-1.19602	-1.37413	-1.37413	-1.37413	-1.37413	-1.37413	-1.37413
chr17:87702319-87702819	+	0	NA	intron (NM_008628	intron 8 of 15)	NA	30037	NM_008628	17685		NM_008628	ENSMUSG00000024151	Msh2	-	mutS homolog 2	protein-coding		1.4714	1.4714	1.4714	1.4714	1.4714	1.4714	1.42189	1.38132	1.44825	1.2937	1.36186	1.33874	1.34224	1.20738	1.09459	1.10724	1.34251	1.30607	1.27601	1.13822	1.25995	1.1339	1.0933	1.12667	1.12612	1.21782	1.1374	0.937018	0.925042	0.873324	0.880811	0.826313	0.738287	0.779436	0.546272	0.448349	0.232828	0.184386	0.166808	0.123969	-0.08525	-0.257592	-0.379982	-0.254107	-0.370486	-0.15925	-0.063108	0.105619	0.0478732	-0.179775	-0.45774	-0.442668	-0.371681	-0.325734	-0.474747	-0.420781	-0.669769	-0.857589	-0.949665	-0.994305	-0.793778	-0.623572	-0.528003	-0.477078	-0.707358	-0.558367	-0.662928	-0.676422	-0.51787	-0.695071	-0.616538	-0.562507	-0.559563	-0.523683	-0.547608	-0.368419	-0.452099	-0.45621	-0.284707	-0.402786	-0.366977	-0.461839	-0.467232	-0.406584	-0.560963	-0.651504	-0.813944	-0.868526	-0.89654	-1.05981	-1.18104	-1.35165	-1.38807	-1.5	-1.5	-1.5	-1.5	-1.5	-1.5	-1.5
chr13:87535896-87536396	+	0	NA	Intergenic	NA	-985047	NR_166903	102637889		NR_166903	ENSMUSG00000114273	Gm34585	-	predicted gene	34585	ncRNA		1.5	1.5	1.5	1.5	1.5	1.5	1.5	1.5	1.5	1.5	1.5	1.5	1.5	1.5	1.5	1.5	1.40048	1.46328	1.22586	1.05007	0.853811	0.781557	0.77665	0.803503	0.741906	0.77636	0.607928	0.549719	0.312594	0.296278	0.29692	0.450167	0.449673	0.394447	0.317503	0.20507	0.193564	0.257489	0.338212	0.440841	0.368135	0.240605	0.0858337	-0.0635718	-0.175988	-0.133085	0.0286319	-0.0820713	-0.139065	-0.255567	-0.395977	-0.437448	-0.483913	-0.526105	-0.590852	-0.58054	-0.721583	-0.823995	-0.907658	-0.975794	-0.902625	-0.797013	-0.773832	-0.632442	-0.604977	-0.452185	-0.370307	-0.305831	-0.337671	-0.252165	-0.199951	-0.290473	-0.312282	-0.268184	-0.381669	-0.483127	-0.527402	-0.646628	-0.727762	-0.794786	-0.832181	-0.850204	-0.854019	-0.881393	-0.913979	-0.969118	-0.962024	-1.03934	-1.09658	-1.16264	-1.25298	-1.33079	-1.41025	-1.49605	-1.5	-1.5	-1.5	-1.5	-1.5	-1.5
chr6:114890698-114891198	+	0	NA	intron (NM_001356371	intron 2 of 5)	NA	30873	NM_177683	232334		NM_177683	ENSMUSG00000030315	Vgll4	VGL-4	vestigial like family member 4	protein-coding		1.5	1.5	1.5	1.5	1.5	1.5	1.36172	1.32383	1.20141	1.12011	0.781237	0.851383	0.748232	0.62728	0.649673	0.669221	0.648817	0.806025	0.87431	0.671782	0.617344	0.747735	0.61738	0.656576	0.716136	0.611688	0.603001	0.410105	0.298411	-0.0291447	-0.125189	-0.186485	-0.222458	-0.569803	-0.892397	-0.782541	-0.8656	-0.85712	-0.992006	-0.948767	-0.867015	-0.724826	-0.733123	-0.415712	-0.351763	-0.231006	-0.083748	-0.187681	-0.269518	0.0352095	0.0748998	0.259308	0.318949	0.499314	0.68528	0.934236	1.06628	0.7097	0.573171	0.644409	0.674027	0.761159	0.708135	0.357419	0.230144	-0.153617	-0.270982	-0.212097	-0.203427	-0.0196954	-0.139821	-0.320151	-0.404252	-0.484689	-0.169875	-0.232168	-0.319839	-0.249073	-0.17799	-0.0253854	0.092835	0.223179	0.290843	0.169021	0.251052	0.0696024	0.0381516	0.0404468	-0.148258	-0.510296	-0.656503	-0.970183	-1.40864	-1.5	-1.5	-1.5	-1.5	-1.5	-1.5	-1.5
chr5:90104619-90105119	+	0	NA	Intergenic	NA	119127	NM_001033310	231430		NM_001033310	ENSMUSG00000035505	Cox18	-	cytochrome c oxidase assembly protein 18	protein-coding		1.5	1.5	1.5	1.5	1.5	1.5	1.5	1.5	1.5	1.5	1.5	1.36326	1.5	1.457	1.432	1.40192	1.24469	1.15041	1.129	1.10765	1.06978	1.07838	1.04567	0.919431	0.895831	0.749532	0.717769	0.671429	0.641479	0.410785	0.356343	0.237919	0.0230171	-0.119498	-0.190012	-0.266226	-0.32934	-0.330366	-0.435859	-0.46547	-0.522646	-0.754987	-0.735814	-0.643475	-0.549966	-0.642347	-0.565804	-0.470628	-0.423653	-0.451362	-0.514708	-0.564278	-0.548136	-0.536969	-0.560269	-0.68744	-0.765617	-0.936827	-0.94007	-0.980905	-0.933627	-0.888042	-0.56991	-0.579179	-0.442839	-0.35326	-0.213725	0.0545659	0.196498	0.0818278	0.222334	0.235067	0.243624	0.0256196	0.0497892	-0.186529	-0.258623	-0.259871	-0.346522	-0.480033	-0.510876	-0.755994	-0.809893	-0.752972	-0.746536	-0.784232	-0.770567	-0.811024	-0.955439	-1.07421	-1.06018	-1.10313	-1.14516	-1.25789	-1.5	-1.5	-1.5	-1.5	-1.5	-1.5
chr14:67898584-67899084	+	0	NA	intron (NM_177780	intron 1 of 51)	NA	34738	NM_177780	68813		NM_177780	ENSMUSG00000044447	Dock5	1110060D06Rik|E130320D18|lr2|rlc	dedicator of cytokinesis 5	protein-coding		1.5	1.5	1.5	1.5	1.5	1.5	1.5	1.5	1.22089	1.11628	1.19306	1.41647	1.43071	1.5	1.5	1.5	1.43621	1.41565	1.33909	1.17857	1.00747	0.871204	0.643962	0.451914	0.216614	0.163397	0.0354473	0.162095	0.181971	0.110021	0.378808	0.299841	0.494967	0.484436	0.512197	0.564806	0.453396	0.417172	0.200702	0.0259569	-0.0028474	-0.346541	-0.231605	-0.280866	-0.316325	-0.179926	-0.253505	-0.174845	-0.198632	-0.272608	-0.420599	-0.726266	-0.61286	-0.65128	-0.762892	-0.969886	-1.00477	-1.18228	-1.13124	-1.0243	-0.730161	-0.283236	-0.0604648	-0.0288971	-0.0715205	-0.12132	-0.0619447	0.00988377	0.297136	0.212373	-0.160525	-0.242327	-0.619074	-0.471634	-0.419563	-0.401541	-0.335756	-0.304389	-0.405801	-0.530828	-0.530839	-0.228577	-0.203861	-0.0991363	-0.215456	-0.375135	-0.49937	-0.629123	-0.659493	-0.767876	-0.944528	-1.20293	-1.417	-1.5	-1.5	-1.5	-1.5	-1.5	-1.5	-1.5
chr4:80545405-80545905	+	0	NA	Intergenic	NA	-288558	NM_001282014	22178		NM_031202	ENSMUSG00000005994	Tyrp1	Oca3|TRP-1|TRP1|Tyrp|b|brown|isa	tyrosinase-related protein 1	protein-coding		1.5	1.5	1.5	1.5	1.5	1.5	1.5	1.5	1.5	1.5	1.5	1.5	1.5	1.5	1.5	1.5	1.5	1.49086	1.41698	1.20358	0.945002	0.854822	0.750586	0.660222	0.578257	0.448814	0.177091	0.210562	-0.00552418	-0.142332	-0.0745652	0.0340772	0.00561359	0.0428106	0.00796455	0.0241913	0.0914302	0.21113	0.024363	0.173004	0.269852	0.210123	0.0868295	0.0351156	-0.0296887	-0.089663	-0.125162	-0.202253	-0.359409	-0.400231	-0.650443	-0.814229	-0.969534	-1.1002	-1.11419	-1.19112	-1.14304	-1.20725	-1.21386	-1.18213	-1.14079	-1.06614	-0.938359	-0.811164	-0.676514	-0.652051	-0.591771	-0.572072	-0.537132	-0.526848	-0.522132	-0.481405	-0.475238	-0.565597	-0.677485	-0.715645	-0.782233	-0.826808	-0.822798	-0.804536	-0.704505	-0.685238	-0.688915	-0.654596	-0.668676	-0.575806	-0.481672	-0.439204	-0.431164	-0.487645	-0.582128	-0.706974	-0.764899	-0.873317	-0.962318	-0.962318	-0.962318	-0.962318	-0.962318	-0.962318
chr15:25893224-25893724	+	0	NA	intron (NM_001034851	intron 2 of 8)	NA	-40078	NM_001277318	66270		NM_025459	ENSMUSG00000022270	Retreg1	1810015C04Rik|Fam134b|Retreg1d	reticulophagy regulator 1	protein-coding		1.5	1.5	1.5	1.5	1.5	1.5	1.5	1.5	1.5	1.5	1.5	1.5	1.5	1.5	1.5	1.5	1.42498	1.22957	1.10036	0.860957	0.669523	0.642058	0.54638	0.401299	0.408472	0.304118	0.0644173	-0.106178	-0.170731	-0.177794	-0.136139	-0.156196	-0.129218	-0.126262	-0.0433728	-0.0349354	-0.0277756	0.00101441	0.0384891	0.215405	0.0728964	-0.0193911	-0.127508	-0.145585	-0.225861	-0.345226	-0.435027	-0.433762	-0.544213	-0.621851	-0.917494	-0.878704	-1.01415	-1.11478	-1.18618	-0.996881	-0.843462	-0.827029	-0.945609	-0.937778	-0.977602	-0.894847	-0.924261	-0.725781	-0.552383	-0.386803	-0.43832	-0.585049	-0.728799	-0.424896	-0.335096	-0.184597	-0.0750292	-0.0967938	-0.155037	-0.153174	-0.278237	-0.360009	-0.297984	-0.153636	-0.313084	-0.247255	-0.33806	-0.353519	-0.270281	-0.19313	-0.175489	-0.23721	-0.3419	-0.435821	-0.603827	-0.780416	-0.975832	-1.23704	-1.5	-1.5	-1.5	-1.5	-1.5	-1.5
chr10:12458219-12458719	+	0	NA	intron (NM_011682	intron 59 of 73)	NA	403266	NM_011682	22288		NM_011682	ENSMUSG00000019820	Utrn	DRP|Dmdl	utrophin	protein-coding		1.5	1.5	1.5	1.5	1.5	1.5	1.5	1.5	1.5	1.5	1.44281	1.32919	1.40838	1.45956	1.5	1.44037	1.49586	1.36182	1.24153	1.01393	0.878224	0.734401	0.567204	0.300317	-0.03286	-0.221115	-0.349611	-0.551005	-0.524284	-0.512908	-0.71991	-0.916961	-1.06651	-1.09385	-1.12495	-1.15123	-1.15289	-1.2797	-1.22291	-1.1301	-1.29221	-1.27954	-1.25413	-1.33632	-1.30822	-1.28743	-1.18189	-0.963522	-0.888063	-0.995219	-0.985489	-0.970168	-0.806061	-0.711744	-0.501103	-0.400914	-0.381562	-0.262822	-0.427274	-0.416907	-0.159681	-0.0300018	0.080727	0.0734101	0.312774	0.489379	0.439087	0.503846	0.486908	0.508529	0.709995	0.560864	0.236066	0.433341	0.415631	0.467347	0.392216	0.486703	0.480256	0.479507	0.473981	0.401726	0.481159	0.584919	0.453005	0.350709	0.161326	0.0475831	-0.0423409	-0.142567	-0.388237	-0.541131	-0.808673	-1.17949	-1.48764	-1.48764	-1.48764	-1.48764	-1.48764	-1.48764
chr4:141920315-141920815	+	0	NA	intron (NM_177868	intron 20 of 31)	NA	-45645	NM_025994	27984		NM_025994	ENSMUSG00000040659	Efhd2	2600015J22Rik|D4Wsu27e	EF hand domain containing 2	protein-coding		1.5	1.5	1.5	1.5	1.5	1.5	1.5	1.5	1.5	1.5	1.5	1.5	1.5	1.44682	1.36721	1.16485	1.02891	1.05864	0.825401	0.747735	0.626645	0.675951	0.664396	0.455989	0.501106	0.5765	0.646243	0.718084	0.702326	0.853112	0.769221	0.642067	0.509326	0.592619	0.682003	0.606405	0.469854	0.364525	0.500921	0.455615	0.284685	0.192354	0.261124	0.285767	0.067434	0.0498115	0.204099	0.310235	0.245045	0.075378	-0.183905	-0.201194	-0.144007	-0.232887	-0.312475	-0.466866	-0.595084	-0.818052	-1.01084	-1.0359	-1.23109	-1.09516	-1.0164	-0.986703	-0.909934	-0.874314	-0.803851	-0.692681	-0.742737	-0.791308	-0.698158	-0.556325	-0.4128	-0.537743	-0.507482	-0.603927	-0.685913	-0.586773	-0.629332	-0.605069	-0.609019	-0.631034	-0.63926	-0.785324	-0.823675	-0.976501	-0.849962	-0.852453	-1.03793	-1.09823	-1.0978	-1.06852	-1.23061	-1.48783	-1.5	-1.5	-1.5	-1.5	-1.5	-1.5
chr17:5718936-5719436	+	0	NA	intron (NM_146073	intron 5 of 8)	NA	-79471	NR_045081	78512		NR_045079	ENSMUSG00000096965	3300005D01Rik	-	RIKEN cDNA 3300005D01 gene	ncRNA		1.5	1.5	1.5	1.5	1.5	1.5	1.5	1.5	1.5	1.5	1.5	1.5	1.5	1.5	1.5	1.5	1.3678	1.32013	1.18443	1.03576	0.910101	0.792787	0.553112	0.448046	0.224976	0.14685	-0.0254009	0.0249414	-0.252554	-0.402089	-0.405095	-0.501765	-0.415894	-0.488783	-0.389972	-0.468486	-0.382412	-0.327219	-0.18828	-0.106609	-0.0232269	-0.173753	-0.00736015	-0.185651	-0.0298235	-0.172678	-0.0319898	0.0489635	-0.179893	-0.59925	-0.834443	-1.22938	-1.37945	-1.48275	-1.5	-1.5	-1.5	-1.5	-1.5	-1.5	-1.5	-1.5	-1.25005	-0.999	-0.861652	-0.734461	-0.507008	-0.317314	-0.194569	0.0498837	0.164118	0.289325	0.373576	0.387804	0.303379	0.193931	0.242688	0.30632	0.346846	0.282832	0.317531	0.365282	0.171517	-0.00215319	-0.175896	-0.0780438	-0.0936111	-0.12414	-0.543353	-0.625965	-0.764284	-0.63478	-0.540753	-0.39253	-0.677402	-0.677402	-0.677402	-0.677402	-0.677402	-0.677402
chr13:96926268-96926768	+	0	NA	intron (NM_001166065	intron 1 of 2)	NA	1805	NM_001166065	218476		NM_001166065	ENSMUSG00000091387	Gcnt4	C2gnt3|Gm279|Gm73	glucosaminyl (N-acetyl) transferase 4	core 2 (beta-1	6-N-acetylglucosaminyltransferase)	protein-coding		1.5	1.5	1.5	1.5	1.5	1.5	1.5	1.5	1.5	1.5	1.5	1.5	1.5	1.40047	1.31542	1.1427	0.890641	0.770218	0.674535	0.496804	0.566002	0.518811	0.485399	0.350388	0.354228	0.469932	0.24094	0.192465	0.236203	0.109627	0.00536384	-0.0720381	-0.00960324	-0.0463856	0.0468478	0.031054	-0.117129	0.0364286	0.140695	0.178072	0.0981306	0.162005	0.104059	-0.0369137	0.0282563	0.124683	-0.0705119	0.106313	-0.0462039	-0.15863	-0.0722615	-0.0897201	-0.2165	-0.310256	-0.168291	-0.166788	-0.411235	-0.312002	-0.391202	-0.226655	-0.188138	-0.270298	-0.143366	-0.0199862	0.0584773	-0.231424	-0.251904	-0.226453	-0.193288	-0.341661	-0.40233	-0.268764	-0.327364	-0.407621	-0.407638	-0.367546	-0.344754	-0.24048	-0.307097	-0.429275	-0.322393	-0.43013	-0.490106	-0.647166	-0.63852	-0.630255	-0.708449	-0.756227	-0.898499	-0.911526	-1.0003	-1.35668	-1.4537	-1.5	-1.5	-1.5	-1.5	-1.5	-1.5	-1.5
chr3:159594238-159594738	+	0	NA	Intergenic	NA	-4693	NM_029987	19892		NM_029987	ENSMUSG00000028174	Rpe65	65kDa|A930029L06Rik|LCA2|Mord1|RP20|rd12	retinal pigment epithelium 65	protein-coding		1.5	1.5	1.5	1.5	1.5	1.5	1.5	1.5	1.5	1.5	1.5	1.5	1.5	1.5	1.5	1.5	1.40178	1.38823	1.28826	1.25748	1.14654	1.1149	1.12883	0.969556	0.905039	0.77764	0.650481	0.637884	0.557552	0.526504	0.330505	0.278901	0.164431	0.143918	0.150114	0.088265	0.138659	0.184467	0.159782	0.00244113	0.0239506	0.220535	0.0500361	0.0125718	-7.25298e-05	-0.0155083	0.00544548	-0.00753913	0.0153005	-0.0814041	-0.0694418	-0.134593	-0.384397	-0.330525	-0.338266	-0.373479	-0.439624	-0.574466	-0.609908	-0.688182	-0.762642	-0.786657	-0.760818	-0.761894	-0.718163	-0.66711	-0.548054	-0.44816	-0.499037	-0.566591	-0.612357	-0.569222	-0.516223	-0.588185	-0.578605	-0.631836	-0.73352	-0.871691	-0.935959	-0.890124	-0.888954	-0.861584	-0.812839	-0.883247	-0.90448	-1.00206	-1.08441	-1.107	-1.07738	-1.17142	-1.19141	-1.27541	-1.30211	-1.41441	-1.5	-1.5	-1.5	-1.5	-1.5	-1.5
chr12:56004420-56004920	+	0	NA	Intergenic	NA	168304	NR_155205	52592		NM_027867	ENSMUSG00000012076	Brms1l	0710008O11Rik|BRMS1|D12Ertd407e	breast cancer metastasis-suppressor 1-like	protein-coding		1.5	1.5	1.5	1.5	1.5	1.5	1.5	1.5	1.5	1.5	1.5	1.5	1.5	1.47544	1.5	1.5	1.23903	1.12369	1.13234	0.988887	0.890804	0.887412	0.749571	0.652029	0.40792	0.20021	0.0862724	0.0120285	-0.137146	-0.234417	-0.368389	-0.3885	-0.566672	-0.626885	-0.560791	-0.560976	-0.743337	-0.742101	-0.669969	-0.768722	-0.93595	-1.09019	-1.17814	-1.20363	-1.1257	-1.27142	-1.29929	-1.19697	-1.32809	-1.47568	-1.46433	-1.48946	-1.44596	-1.5	-1.47226	-1.46563	-1.49576	-1.43985	-1.36735	-1.18042	-1.04735	-0.913063	-0.724878	-0.684734	-0.5411	-0.570988	-0.447795	-0.147268	-0.225574	-0.147882	-0.342118	-0.238965	-0.269599	-0.184146	-0.174855	-0.130207	-0.0519522	-0.0661731	-0.20994	-0.105798	0.0574556	0.232618	0.241285	0.276518	0.200164	0.287769	0.412922	0.401635	0.306742	0.479368	0.601318	0.787052	0.653959	0.343957	-0.069272	-0.069272	-0.069272	-0.069272	-0.069272	-0.069272
chr9:66934076-66934576	+	0	NA	Intergenic	NA	-11760	NM_001311101	67941		NM_026467	ENSMUSG00000036781	Rps27l	1810034D23Rik	ribosomal protein S27-like	protein-coding		1.5	1.5	1.5	1.5	1.5	1.5	1.5	1.5	1.5	1.5	1.47821	1.46515	1.31347	1.40734	1.15662	1.00085	0.821957	0.506124	0.342064	0.100424	-0.0895184	-0.273454	-0.402705	-0.611041	-1.02328	-1.05622	-1.2591	-1.48653	-1.38431	-1.41044	-1.31489	-1.38359	-1.35155	-1.39018	-1.32064	-1.19198	-1.23481	-0.959166	-0.749547	-0.828472	-0.807422	-0.780842	-0.770763	-0.851619	-0.911767	-0.850106	-0.788976	-0.630799	-1.04405	-1.21135	-1.45276	-1.36304	-1.25666	-1.28199	-1.07336	-0.830766	-0.836808	-0.567603	-0.462214	-0.0720393	0.105378	0.604473	0.839377	0.719085	0.966875	1.07498	0.866339	0.889071	0.614921	0.474545	0.33518	0.335693	0.201328	0.0300722	0.0917213	0.134456	0.0484595	0.210727	0.0888397	0.116701	0.205496	0.317362	0.382834	0.344287	0.321018	0.508632	0.462401	0.453136	0.318638	0.447833	0.412767	0.421757	0.190014	-0.283553	-0.497631	-0.497631	-0.497631	-0.497631	-0.497631	-0.497631
chr12:109505599-109506099	+	0	NA	Intergenic	NA	-35147	NR_027651	17263		NM_144513	ENSMUSG00000021268	Meg3	2900016C05Rik|3110050O07Rik|6330408G06Rik|D12Bwg1266e|Gtl2	maternally expressed 3	ncRNA		1.5	1.5	1.5	1.5	1.5	1.5	1.5	1.5	1.5	1.5	1.5	1.5	1.5	1.5	1.5	1.4762	1.25982	1.27205	1.32162	1.18227	1.05024	0.981946	1.00618	0.98732	0.811657	0.849049	0.717036	0.685153	0.709998	0.610296	0.673016	0.523508	0.530919	0.480485	0.26635	0.263104	0.228343	0.355293	0.446882	0.364748	0.360906	0.28776	0.277025	0.23754	0.128208	0.0842584	0.118807	-0.00566396	-0.0152404	-0.127763	-0.306651	-0.557672	-0.605067	-0.627801	-0.766559	-0.873576	-0.864054	-0.940038	-0.912669	-1.12988	-1.0796	-1.00025	-0.879018	-0.862362	-0.848322	-0.701464	-0.713128	-0.705864	-0.820652	-0.839559	-0.762197	-0.953375	-0.93312	-1.00337	-1.04581	-1.08321	-1.21616	-1.05264	-1.06056	-0.988896	-0.971484	-0.876597	-0.742581	-0.751948	-0.729176	-0.691971	-0.719218	-0.646139	-0.805864	-0.819881	-0.906652	-0.852422	-0.982047	-1.05206	-1.16032	-1.16032	-1.16032	-1.16032	-1.16032	-1.16032
chr1:106402982-106403482	+	0	NA	Intergenic	NA	143399	NR_106164	102466254		NR_106164	ENSMUSG00000098344	Mir3473f	Gm27846|mmu-mir-3473f	microRNA 3473f	ncRNA		1.5	1.5	1.5	1.5	1.5	1.5	1.5	1.5	1.5	1.5	1.5	1.5	1.5	1.5	1.5	1.5	1.5	1.5	1.5	1.5	1.5	1.31322	1.02375	0.930142	0.754902	0.630235	0.489857	0.301139	0.171722	-0.0654654	-0.325103	-0.424442	-0.432237	-0.375732	-0.434137	-0.28912	-0.450635	-0.481477	-0.36048	-0.44913	-0.42814	-0.262226	-0.26669	-0.374345	-0.223041	0.0410381	-0.177227	0.0201862	-0.237588	-0.209969	-0.29207	-0.278396	-0.374874	-0.334235	-0.439588	-0.632056	-0.891315	-0.824761	-0.987428	-0.793453	-0.922886	-0.788532	-0.7542	-0.748192	-0.734379	-0.481483	-0.254948	0.0477703	0.0618649	0.101831	0.0880862	0.0945796	0.0765736	0.0512764	-0.0673037	-0.171836	-0.227006	-0.370862	-0.629695	-0.485312	-0.522502	-0.527789	-0.436806	-0.4142	-0.352518	-0.467816	-0.491192	-0.537053	-0.594472	-0.592649	-0.850238	-0.934922	-1.09088	-1.5	-1.5	-1.5	-1.5	-1.5	-1.5	-1.5
chr4:41631370-41631870	+	0	NA	intron (NM_175138	intron 16 of 19)	NA	8682	NM_027147	69638		NM_027147	ENSMUSG00000028445	Enho	1110065P19Rik|2310040A07Rik	energy homeostasis associated	protein-coding		1.5	1.5	1.5	1.5	1.5	1.5	1.5	1.5	1.5	1.5	1.5	1.5	1.39414	1.26545	1.17095	1.10291	0.81846	0.638407	0.406505	0.461694	0.33064	0.186371	0.1539	-0.0290042	-0.0882376	-0.15345	-0.0826323	-0.0784049	-0.00887578	-0.0572759	-0.0858371	0.0411716	0.130341	0.0539599	0.171171	0.267973	0.497895	0.370167	0.5224	0.378512	0.454131	0.478266	0.341753	0.34894	0.490623	0.350289	0.336747	-0.161008	-0.287608	-0.528252	-0.672628	-0.750291	-1.12425	-1.11357	-1.44388	-1.5	-1.31453	-1.26299	-0.96834	-1.0049	-0.948774	-0.731931	-0.549303	-0.135637	0.0732201	0.480202	0.80035	0.624248	0.496888	0.389228	0.707068	0.652342	0.524142	0.275962	0.0266587	-0.0810909	-0.274593	-0.295361	-0.435995	-0.408703	-0.441992	-0.739274	-0.649486	-0.573191	-0.553101	-0.423265	-0.610879	-0.534076	-0.71839	-0.783198	-0.765168	-1.03857	-1.15349	-1.5	-1.5	-1.5	-1.5	-1.5	-1.5	-1.5
chr12:14001895-14002395	+	0	NA	Intergenic	NA	149893	NM_029007	105005		NM_029007	ENSMUSG00000020607	Lratd1	2310003N02Rik|4731402F03Rik|Fam84a|Nse1	LRAT domain containing 1	protein-coding		1.5	1.5	1.5	1.5	1.5	1.5	1.5	1.342	1.35828	1.26411	1.22379	1.26493	1.35216	1.26292	1.31065	1.25717	1.269	1.26868	1.315	1.32189	1.39403	1.32982	1.34898	1.25129	1.33162	1.1503	1.16089	1.0712	1.09313	0.986536	0.909125	0.800463	0.763437	0.502947	0.485418	0.343892	0.393049	0.261674	0.145059	0.00901827	0.00757675	-0.0965435	-0.17366	-0.145203	-0.0764165	-0.181352	-0.118042	-0.153549	-0.16555	-0.277141	-0.484773	-0.517979	-0.612442	-0.686232	-0.968984	-1.09853	-1.13985	-1.32237	-1.39061	-1.37903	-1.31587	-1.14761	-1.24603	-1.11435	-0.955775	-0.817874	-0.701767	-0.568944	-0.465038	-0.38426	-0.369758	-0.250305	-0.240245	-0.23143	-0.324159	-0.452023	-0.413348	-0.485592	-0.613616	-0.642388	-0.703791	-0.735156	-0.892711	-0.93966	-0.929121	-0.893384	-0.860947	-0.878096	-0.94489	-0.951402	-0.991094	-1.00565	-1.02529	-1.13395	-1.28305	-1.28305	-1.28305	-1.28305	-1.28305	-1.28305
chr8:84722729-84723229	+	0	NA	promoter-TSS (NR_169084)	NA	-78	NR_169084	619292		NM_001033797	ENSMUSG00000074203	G430095P16Rik	-	RIKEN cDNA G430095P16 gene	ncRNA		1.5	1.5	1.5	1.5	1.5	1.5	1.5	1.5	1.41385	1.31631	1.10191	1.12645	1.04636	1.14501	1.08866	0.987332	0.970529	0.628178	0.28605	0.256974	0.293721	0.372755	0.345412	0.245528	0.187332	0.0441076	0.163924	0.0733251	0.148543	0.0427074	-0.0761673	-0.223581	-0.375905	-0.501008	-0.626583	-0.723101	-0.772042	-0.946142	-0.931602	-1.06705	-1.05349	-1.05819	-0.952194	-0.63236	-0.720015	-0.64058	-0.81075	-0.687107	-0.755804	-0.440319	0.0525872	0.494082	0.559116	0.745721	0.723244	0.835511	1.33009	1.46533	1.5	1.5	1.29126	0.986824	0.920031	0.818525	0.505723	0.225981	0.394778	-0.14203	-0.136909	-0.26521	-0.135603	-0.179869	-0.293254	-0.704368	-0.657292	-0.65251	-0.497033	-0.682669	-0.447524	-0.462444	-0.509896	-0.453805	-0.479996	-0.537916	-0.452122	-0.362485	-0.358624	-0.342309	-0.337772	-0.492032	-0.443218	-0.620188	-1.06484	-1.5	-1.5	-1.5	-1.5	-1.5	-1.5	-1.5
chr16:88112637-88113137	+	0	NA	intron (NM_010348	intron 1 of 15)	NA	-112638	NR_168722	105246150		NR_168722		Gm41486	-	predicted gene	41486	ncRNA		1.5	1.5	1.5	1.5	1.5	1.5	1.4633	1.44598	1.48948	1.36236	1.16929	1.07937	0.921795	0.78329	0.881925	0.694561	0.664838	0.616176	0.586722	0.489588	0.437092	0.338536	0.245506	0.287756	0.186411	-0.108794	-0.227172	-0.113252	-0.244143	-0.322122	-0.205855	-0.252661	-0.115662	-0.332742	-0.462869	-0.588542	-0.466548	-0.411496	-0.670442	-0.703799	-0.668305	-0.981089	-0.834139	-0.93671	-1.0043	-0.867103	-0.781416	-0.75855	-0.785541	-0.562818	-0.520521	-0.427178	0.109688	0.118068	0.197553	0.447411	0.33124	0.322959	0.285957	0.396713	0.35906	0.627634	0.517852	0.114155	0.12228	0.13088	0.11915	0.437035	0.448659	0.562814	0.631711	0.684229	0.731441	0.857089	0.950639	0.723067	0.771646	0.639306	0.48532	0.565217	0.483034	0.338114	0.164541	-0.130276	-0.162585	-0.338581	-0.183387	-0.214004	-0.209132	-0.505596	-0.779971	-1.21086	-1.5	-1.5	-1.5	-1.5	-1.5	-1.5	-1.5	-1.5
chr17:5212107-5212607	+	0	NA	intron (NM_001085355	intron 4 of 19)	NA	206410	NM_175349	106557		NM_175349	ENSMUSG00000101959	Ldhal6b	4933402O15Rik|LDHL|Ldhal	lactate dehydrogenase A-like 6B	protein-coding		1.5	1.5	1.5	1.5	1.5	1.5	1.5	1.5	1.5	1.43918	1.26831	1.17129	1.09872	1.15747	1.05039	0.966948	1.02483	1.03978	0.711577	0.761397	0.767401	0.779196	0.769884	0.557595	0.499694	0.366077	0.219203	0.0152168	-0.170609	-0.301529	-0.371703	-0.572047	-0.603682	-0.716195	-0.645598	-0.785793	-0.713974	-0.771969	-0.808656	-0.810051	-0.628407	-0.676442	-0.752862	-0.7244	-0.72336	-0.86522	-0.978099	-1.01245	-1.20906	-1.28835	-1.19791	-1.38316	-1.42514	-1.37136	-1.39666	-1.35302	-1.31893	-1.28409	-1.26809	-0.933626	-0.784322	-0.728951	-0.49212	-0.493025	-0.371745	-0.294718	-0.239608	-0.0178405	0.0654512	0.159088	0.0255229	0.0432309	0.0087033	-0.140909	-0.0312724	-0.0882913	-0.191375	-0.247789	-0.436193	-0.404956	-0.563903	-0.526369	-0.592593	-0.683155	-0.668912	-0.721904	-0.829271	-0.901262	-0.850175	-0.799544	-0.888338	-0.504064	0.167973	0.796687	1.5	1.5	1.5	1.5	1.5	1.5
chr8:46769759-46770259	+	0	NA	intron (NR_152560	intron 1 of 7)	NA	30264	NR_152560	16363		NM_008391	ENSMUSG00000031627	Irf2	9830146E22Rik|Irf-2	interferon regulatory factor 2	protein-coding		1.5	1.5	1.5	1.5	1.5	1.5	1.5	1.5	1.5	1.5	1.5	1.5	1.5	1.5	1.5	1.5	1.46213	1.23826	1.14443	0.843798	0.687556	0.592005	0.425449	0.406423	0.310843	0.154061	0.0678066	-0.0326779	0.0575298	-0.00575442	-0.0421066	-0.0884156	-0.0537828	0.00610925	0.0255797	0.183803	0.206148	0.281955	0.261013	0.181182	0.0948277	0.112614	0.157454	0.0766405	0.146061	0.0547845	-0.0777501	-0.0482523	-0.16769	-0.156317	-0.233156	-0.104623	-0.220956	-0.337119	-0.326364	-0.518529	-0.584783	-0.683582	-0.693945	-0.740039	-0.771888	-0.760563	-0.808842	-0.594788	-0.498105	-0.436781	-0.452238	-0.359435	-0.311149	-0.367515	-0.347434	-0.332366	-0.356755	-0.442384	-0.628441	-0.709016	-0.778455	-0.74567	-0.790895	-0.773296	-0.79964	-0.706527	-0.742255	-0.736553	-0.745924	-0.779098	-0.767637	-0.82141	-0.878174	-1.01004	-1.02098	-1.14041	-1.26544	-1.44344	-1.5	-1.5	-1.5	-1.5	-1.5	-1.5
chr8:14748811-14749311	+	0	NA	intron (NM_172910	intron 7 of 15)	NA	-139475	NM_012000	26889		NM_012000	ENSMUSG00000026317	Cln8	Tlcd6|mnd	CLN8 transmembrane ER and ERGIC protein	protein-coding		1.5	1.5	1.5	1.5	1.5	1.5	1.5	1.5	1.5	1.5	1.5	1.5	1.5	1.5	1.5	1.5	1.5	1.5	1.3206	1.0522	0.81454	0.590455	0.380548	0.197338	0.072238	-0.125639	-0.257506	-0.415235	-0.474348	-0.551804	-0.514954	-0.524606	-0.601233	-0.607649	-0.60222	-0.524996	-0.519438	-0.479958	-0.41898	-0.444312	-0.40533	-0.560895	-0.496614	-0.461269	-0.448586	-0.444842	-0.615736	-0.558076	-0.79213	-0.800249	-0.821394	-0.789922	-0.723452	-0.839618	-0.87959	-0.826258	-0.816996	-0.696151	-0.687133	-0.518682	-0.534288	-0.40561	-0.379728	-0.322386	-0.19473	-0.245861	-0.155573	-0.153408	-0.210484	-0.307123	-0.191822	-0.256891	-0.33288	-0.365608	-0.468121	-0.541752	-0.489024	-0.652115	-0.625691	-0.649452	-0.613431	-0.784291	-0.738242	-0.786978	-0.798025	-0.774236	-0.752205	-0.785521	-0.792962	-0.75268	-0.699243	-0.559371	-0.462741	-0.297627	-0.449359	-0.449359	-0.449359	-0.449359	-0.449359	-0.449359
chr4:148811871-148812371	+	0	NA	intron (NM_001159344	intron 1 of 20)	NA	7729	NM_001159344	69743		NM_027195	ENSMUSG00000028977	Casz1	2410019P08Rik|Cst|D4Ertd432e	castor zinc finger 1	protein-coding		1.5	1.5	1.5	1.5	1.5	1.5	1.5	1.5	1.5	1.5	1.5	1.5	1.5	1.5	1.5	1.36977	1.32752	1.09507	0.793407	0.349451	-0.0104632	-0.288191	-0.593539	-0.691866	-0.745081	-0.714812	-0.92067	-1.02915	-1.12738	-1.23075	-1.17834	-0.874709	-0.919017	-0.640186	-0.418463	-0.495315	-0.560569	-0.336097	-0.285262	-0.313131	-0.151968	-0.0861223	-0.375065	-0.275439	-0.288809	-0.495672	-0.0412549	0.186745	0.267779	0.56647	0.611615	0.905713	0.915195	1.16948	1.2112	1.1968	1.20625	0.944233	1.16279	0.865953	0.422736	0.489176	-0.0219364	-0.202146	-0.133678	-0.165415	-0.378567	-0.48677	-0.561366	-0.841178	-0.818131	-0.873091	-1.13025	-1.10838	-0.730201	-1.06102	-1.18055	-1.01561	-0.795985	-0.917454	-0.738674	-0.665892	-0.873428	-0.689182	-0.391846	-0.504663	-0.315594	-0.213076	-0.231632	-0.429424	-0.477219	-0.748893	-0.989948	-0.679819	-1.23929	-1.23929	-1.23929	-1.23929	-1.23929	-1.23929
chr11:117259507-117260007	+	0	NA	intron (NM_001113486	intron 2 of 11)	NA	-6489	NM_001113487	53860		NM_017380	ENSMUSG00000059248	Septin9	MSF1|Msf|PNUTL4|Sept9|Sint1	septin 9	protein-coding		1.5	1.5	1.5	1.5	1.5	1.5	1.5	1.5	1.5	1.5	1.5	1.5	1.5	1.5	1.5	1.5	1.5	1.43953	1.43992	1.36277	1.17538	0.966813	0.757671	0.682855	0.605038	0.41544	0.433257	0.406198	0.417681	0.44888	0.32026	0.327926	0.131222	0.184453	-0.037476	-0.193036	-0.135987	-0.311509	-0.221406	-0.300408	-0.316265	-0.273309	-0.222748	-0.238511	-0.241055	-0.1052	0.120192	0.240096	0.335167	0.416246	0.469786	0.207992	0.208944	0.115803	0.253648	0.188946	-0.0632284	-0.138006	-0.384729	-0.41053	-0.702866	-0.609748	-0.557901	-0.581161	-0.847931	-0.91559	-0.912634	-0.578035	-0.765151	-0.626732	-0.756547	-0.797369	-1.01682	-1.01697	-0.97518	-0.756267	-0.736144	-0.690103	-0.790019	-0.861238	-0.913032	-0.773248	-0.724642	-0.679038	-0.75412	-0.873236	-0.823638	-0.823243	-1.00952	-1.16042	-1.1067	-1.20275	-1.27624	-1.33355	-1.5	-1.5	-1.5	-1.5	-1.5	-1.5
chr4:139038109-139038609	+	0	NA	intron (NM_029857	intron 14 of 16)	NA	36430	NM_021358	15565		NM_021358	ENSMUSG00000028747	Htr6	5-HT6	5-hydroxytryptamine (serotonin) receptor 6	protein-coding		1.5	1.5	1.5	1.5	1.5	1.5	1.5	1.48941	1.37214	1.40921	1.42624	1.47368	1.44891	1.5	1.5	1.5	1.347	1.33525	1.34	1.31461	1.3576	1.11448	1.00564	0.968506	0.821229	0.579041	0.514572	0.523998	0.474572	0.326642	0.319254	0.182729	0.256372	0.155653	-0.0731966	0.0572088	0.150441	0.225077	0.190919	0.188343	0.344261	0.413622	0.446281	0.304148	0.246334	0.340101	0.163629	-0.0347825	0.0373267	0.0100318	-0.130757	-0.155948	-0.137356	-0.451585	-0.35804	-0.496775	-0.551944	-0.51946	-0.531171	-0.72529	-0.785324	-0.816641	-0.913392	-1.04842	-0.959041	-1.09743	-1.002	-1.04994	-1.2089	-1.08495	-1.06789	-1.15211	-1.21746	-1.23053	-1.33338	-1.31796	-1.33616	-1.37076	-1.35826	-1.30658	-1.43529	-1.48625	-1.32578	-1.25445	-1.1163	-1.16047	-1.193	-1.04049	-1.01812	-0.957246	-0.907687	-0.696815	-0.40857	-0.232796	-0.161056	-0.161056	-0.161056	-0.161056	-0.161056	-0.161056
chr10:116699692-116700192	+	0	NA	Intergenic	NA	25351	NR_152731	102633950		NR_152731	ENSMUSG00000097104	Gm26579	-	predicted gene	26579	ncRNA		1.5	1.5	1.5	1.5	1.5	1.5	1.5	1.5	1.5	1.5	1.5	1.5	1.5	1.5	1.5	1.5	1.5	1.5	1.43204	1.29926	1.29368	1.10815	0.915042	0.695575	0.565533	0.277602	0.0913375	-0.149202	-0.243491	-0.379321	-0.372092	-0.485125	-0.461381	-0.442163	-0.343074	-0.356478	-0.27879	-0.205724	-0.143013	-0.308876	-0.221065	-0.42305	-0.534987	-0.523265	-0.638677	-0.689054	-0.570731	-0.560897	-0.616989	-0.474139	-0.512469	-0.626522	-0.610329	-0.6632	-0.839711	-0.623805	-0.604964	-0.873821	-1.05798	-1.03278	-1.19128	-0.991958	-0.823716	-0.718979	-0.514998	-0.358948	-0.377986	-0.511119	-0.306226	-0.112594	-0.148801	-0.17559	-0.285429	-0.36964	-0.33866	-0.504728	-0.586457	-0.702443	-0.622806	-0.619889	-0.533651	-0.458506	-0.368161	-0.380231	-0.308654	-0.374436	-0.416807	-0.397481	-0.360343	-0.368227	-0.460576	-0.584972	-0.690159	-0.944493	-1.1788	-1.1788	-1.1788	-1.1788	-1.1788	-1.1788
chr11:115177486-115177986	+	0	NA	intron (NM_012030	intron 3 of 5)	NA	9098	NM_001362892	66176		NM_025400	ENSMUSG00000015542	Nat9	1110028N05Rik	N-acetyltransferase 9 (GCN5-related	putative)	protein-coding		1.5	1.5	1.5	1.5	1.5	1.5	1.5	1.5	1.5	1.5	1.5	1.26429	1.30897	1.28003	1.28616	1.27581	1.12422	1.12639	0.896668	0.970365	0.896204	0.787392	0.753172	0.650808	0.768341	0.742761	0.69218	0.891559	0.8687	0.993774	0.95536	0.978726	0.885282	0.893759	0.859395	0.641348	0.673746	0.456523	0.283436	0.130992	0.119958	0.284035	0.0576866	-0.0367595	-0.0329202	0.0112074	0.107963	0.235279	0.328979	0.163742	0.0631347	-0.227476	-0.387267	-0.414905	-0.482662	-0.657736	-0.822965	-0.889461	-1.01196	-1.10418	-1.00802	-0.897176	-0.876171	-1.01173	-0.950395	-0.832027	-0.75151	-0.821136	-0.90191	-1.00721	-0.983562	-0.845864	-0.749061	-0.727739	-0.765111	-0.816514	-0.688086	-0.784003	-0.701411	-0.694079	-0.729505	-0.729751	-0.976144	-1.10118	-1.07392	-1.00949	-0.949974	-1.12066	-1.09618	-0.958678	-0.930901	-1.00961	-1.0675	-1.10276	-1.35944	-1.35944	-1.35944	-1.35944	-1.35944	-1.35944
chr3:90603523-90604023	+	0	NA	promoter-TSS (NM_011311)	NA	3	NM_011311	20198		NM_011311	ENSMUSG00000001020	S100a4	18A2|42a|Capl|FSp1|Mts1|PeL98|metastasin|pk9a	S100 calcium binding protein A4	protein-coding		1.5	1.5	1.5	1.5	1.5	1.5	1.5	1.5	1.5	1.5	1.5	1.5	1.5	1.5	1.5	1.5	1.5	1.44313	1.14378	0.92718	0.860758	0.746647	0.582594	0.484971	0.397294	0.328975	-0.00831661	-0.0103914	0.182496	0.244332	0.161036	-0.0133459	0.140422	0.2069	0.248753	0.255483	0.36219	0.421354	0.459963	0.448251	0.446128	0.424384	0.463273	0.30695	0.399773	0.295534	0.14844	0.0644821	0.24857	0.188322	-0.00715921	-0.249974	-0.387811	-0.477748	-0.559583	-0.968787	-1.0607	-1.04331	-1.0616	-1.26809	-1.39889	-1.36021	-1.14287	-1.05889	-1.01861	-0.919628	-0.814051	-0.751165	-0.568754	-0.664013	-0.785339	-0.742435	-0.867672	-0.925907	-0.850274	-0.832635	-0.830601	-0.727756	-0.71994	-0.70332	-0.837921	-0.725988	-0.694317	-0.660782	-0.653015	-0.787609	-0.813571	-0.865375	-0.980224	-0.991163	-1.14896	-1.09404	-1.08614	-1.17437	-0.864919	-0.864919	-0.864919	-0.864919	-0.864919	-0.864919
chr13:41327519-41328019	+	0	NA	intron (NM_001111324	intron 3 of 7)	NA	31232	NM_017464	18003		NM_017464	ENSMUSG00000021365	Nedd9	Cas-L|CasL|HEF1|MEF1|Nedd-9|p105	neural precursor cell expressed	developmentally down-regulated gene 9	protein-coding		1.5	1.5	1.5	1.5	1.5	1.5	1.41935	1.28505	1.25374	1.26291	1.00322	1.14018	0.971304	0.964227	0.76994	0.67807	0.705958	0.781451	0.779742	0.778817	0.851017	1.04997	1.02087	1.09529	1.12408	1.26589	1.18925	1.21286	1.15604	1.02535	0.934659	0.726191	0.636722	0.466634	0.514926	0.470671	0.223392	0.253998	0.186141	0.0434557	-0.0254722	-0.04046	0.18127	0.114932	0.0367764	0.0495438	0.210297	0.394217	0.510427	0.471154	0.429407	0.326752	0.191566	0.0546261	-0.0758721	-0.0161857	-0.368778	-0.704724	-0.855565	-0.9265	-0.884132	-0.769781	-0.556057	-0.360367	-0.424651	-0.388447	-0.538262	-0.412175	-0.319281	-0.375952	-0.401238	-0.50843	-0.64516	-0.787425	-0.940772	-0.891752	-0.871988	-0.844768	-0.847688	-0.930346	-0.893258	-0.875962	-0.839159	-0.745765	-0.617282	-0.682969	-0.524684	-0.613619	-0.600582	-0.709647	-0.877283	-1.15314	-1.43353	-1.5	-1.5	-1.5	-1.5	-1.5	-1.5	-1.5
chr15:85645823-85646323	+	0	NA	Intergenic	NA	-57700	NR_110483	102800312		NR_110483		Lncppara	Lincppara|Mirlet7bhg|linc-Ppara	long noncoding RNA near Ppara	ncRNA		1.5	1.5	1.5	1.5	1.5	1.5	1.5	1.5	1.5	1.5	1.5	1.5	1.5	1.5	1.5	1.5	1.5	1.44902	1.361	1.18046	1.03381	0.864569	0.751641	0.459693	0.293726	0.356311	0.239399	0.350147	0.300065	0.424384	0.398086	0.258758	0.273158	0.329752	0.476575	0.555631	0.486575	0.304862	0.0930435	-0.0654009	-0.0645427	0.117373	0.283821	0.292322	0.290631	0.255772	0.268922	0.146957	0.00500546	-0.0235234	0.0432109	-0.256831	-0.518423	-0.94708	-1.13896	-1.20456	-1.41479	-1.43734	-1.35418	-1.22384	-1.19005	-1.35835	-1.08849	-0.814334	-0.43442	-0.402154	-0.52635	-0.356454	-0.303256	-0.241213	-0.215741	-0.0126494	0.00958693	-0.13584	-0.336376	-0.497683	-0.50565	-0.529251	-0.751861	-0.745719	-0.915108	-0.76663	-0.95659	-0.917091	-0.820851	-0.889408	-0.900745	-0.881946	-0.675104	-0.613722	-0.666443	-0.729128	-0.974124	-1.1309	-1.5	-1.5	-1.5	-1.5	-1.5	-1.5
chr13:104015196-104015696	+	0	NA	Intergenic	NA	94168	NM_029447	75805		NM_029447	ENSMUSG00000021710	Nln	4930472G13Rik	neurolysin (metallopeptidase M3 family)	protein-coding		1.5	1.5	1.5	1.5	1.5	1.5	1.5	1.5	1.5	1.5	1.5	1.5	1.5	1.5	1.5	1.5	1.35368	1.19098	0.846259	0.577306	0.510045	0.370746	0.167029	0.0707879	0.00992676	-0.19699	-0.245157	-0.350143	-0.327335	-0.183202	-0.14348	-0.271842	-0.275044	-0.229629	-0.195051	-0.139156	-0.136755	-0.0936605	0.124385	0.113614	-0.0617247	-0.196294	-0.150064	-0.305343	-0.271943	-0.280867	-0.406369	-0.411235	-0.499894	-0.580115	-0.46826	-0.208821	-0.238902	-0.220434	-0.154602	-0.318421	-0.410334	-0.305692	-0.257933	-0.18901	-0.346034	-0.495977	-0.627626	-0.402222	-0.409477	-0.323855	-0.273801	-0.285099	-0.370084	-0.536211	-0.645194	-0.732781	-0.665306	-0.689018	-0.812552	-0.776913	-0.798967	-0.727491	-0.762219	-0.703105	-0.617161	-0.470328	-0.348764	-0.441099	-0.550455	-0.559556	-0.549811	-0.622786	-0.699188	-0.635715	-0.635286	-0.731363	-0.961863	-1.18145	-1.42395	-1.42395	-1.42395	-1.42395	-1.42395	-1.42395
chr4:139242229-139242729	+	0	NA	intron (NM_001037761	intron 2 of 9)	NA	48368	NM_001271405	12345		NM_009798	ENSMUSG00000028745	Capzb	1700120C01Rik|CPB1|CPB2|CPbeat2|CPbeta1|CPbeta2|Cappb1	capping actin protein of muscle Z-line subunit beta	protein-coding		1.5	1.5	1.5	1.5	1.5	1.5	1.5	1.5	1.42447	1.36469	1.39507	1.29375	1.18994	1.13981	1.16374	1.18245	1.32399	1.33656	1.32273	1.12428	1.05497	0.974394	0.955402	0.753089	0.640141	0.574221	0.347498	0.197436	0.128408	-0.0353256	0.0945606	-0.057172	-0.118009	-0.285349	-0.134515	-0.390309	-0.387351	-0.387001	-0.517379	-0.462367	-0.381602	-0.526709	-0.461344	-0.470953	-0.456501	-0.635957	-0.299906	-0.287485	-0.265387	-0.120946	0.0745273	0.162593	0.202863	0.208201	0.224094	0.121422	-0.104526	-0.296498	-0.443454	-0.396159	-0.461738	-0.627596	-0.698986	-0.496366	-0.3011	-0.307804	-0.177152	0.143317	0.180355	0.270795	0.0256186	0.05705	-0.0333404	0.0315276	-0.0722118	-0.180914	-0.284223	-0.322892	-0.388772	-0.355981	-0.420235	-0.342914	-0.35493	-0.398345	-0.570892	-0.694546	-0.802877	-0.838254	-0.91612	-1.06412	-1.33861	-1.49085	-1.5	-1.5	-1.5	-1.5	-1.5	-1.5	-1.5	-1.5
chr4:105994316-105994816	+	0	NA	Intergenic	NA	-246647	NR_151521	105244641		NR_151521		Gm12724	-	predicted gene 12724	ncRNA		1.5	1.5	1.5	1.5	1.5	1.5	1.5	1.5	1.47742	1.5	1.5	1.5	1.5	1.5	1.5	1.39081	1.16689	1.20456	1.29255	1.27519	1.34701	1.2788	1.21035	0.988887	0.893665	0.995249	1.02984	0.89781	0.828084	0.677397	0.496963	0.388188	0.254253	0.215413	0.20543	0.10447	0.115889	0.0567532	-0.035524	-0.137498	-0.176729	-0.207905	-0.341708	-0.411292	-0.365861	-0.325623	-0.410701	-0.391065	-0.49083	-0.651171	-0.660982	-0.766741	-0.750521	-0.745351	-0.79259	-0.887837	-0.967499	-0.856405	-1.10735	-0.913155	-0.694539	-0.634825	-0.524624	-0.411643	-0.214976	-0.202652	-0.240715	-0.252025	-0.258636	-0.149539	-0.391966	-0.41153	-0.515793	-0.515956	-0.46785	-0.613244	-0.649822	-0.461951	-0.538411	-0.712457	-0.722746	-0.649083	-0.711552	-0.725686	-0.755714	-0.879389	-0.906551	-0.917377	-1.02534	-1.03098	-0.948608	-1.09724	-1.21252	-1.32552	-1.47498	-1.47498	-1.47498	-1.47498	-1.47498	-1.47498
chr4:18046636-18047136	+	0	NA	intron (NR_166735	intron 5 of 11)	NA	193421	NM_019724	17389		NM_019724	ENSMUSG00000028226	Mmp16	MT-MMP 3|MT3-MMP|Mt3mmp	matrix metallopeptidase 16	protein-coding		1.5	1.5	1.5	1.5	1.5	1.5	1.5	1.5	1.5	1.5	1.3748	1.36402	1.5	1.45816	1.33077	1.34532	1.23317	1.42326	1.27857	1.26921	1.20359	1.27826	1.25664	0.901161	0.811609	0.877744	0.6879	0.646249	0.355071	0.342279	0.32498	0.335155	0.360209	0.321365	0.316922	0.339094	0.123788	0.209429	0.136868	0.291454	0.236194	0.139653	0.103868	0.0335762	0.101304	0.213791	0.317202	0.507802	0.464538	0.4564	0.230506	0.237291	0.256736	0.161606	-0.00498001	-0.148895	-0.353085	-0.621764	-0.799856	-0.93435	-0.912705	-0.86491	-0.973095	-1.11636	-1.09697	-0.970962	-0.930058	-0.813934	-0.755409	-0.639178	-0.630974	-0.697929	-0.679825	-0.695327	-0.7749	-0.683064	-0.790171	-0.815949	-0.912577	-1.00362	-1.11475	-1.1072	-1.07956	-1.19843	-1.17888	-1.12394	-1.17883	-1.19051	-1.2918	-1.33742	-1.27162	-1.19335	-1.16329	-1.21109	-1.26274	-1.26274	-1.26274	-1.26274	-1.26274	-1.26274
chr6:72136491-72136991	+	0	NA	intron (NM_001035228	intron 3 of 6)	NA	-13544	NR_045165	71265		NR_045163	ENSMUSG00000108709	4933431G14Rik	4930565C19Rik	RIKEN cDNA 4933431G14 gene	ncRNA		1.5	1.5	1.5	1.5	1.5	1.5	1.41364	1.3568	1.33745	1.46956	1.48132	1.40008	1.20289	1.28432	1.21539	1.38236	1.17208	1.19669	1.25836	1.34602	1.26251	1.22115	1.09265	1.1575	0.996365	0.962199	0.85786	0.94611	0.895443	0.861667	0.652005	0.660732	0.641002	0.863334	0.85089	0.744959	0.711648	0.63607	0.575227	0.542922	0.418742	0.388254	0.385589	0.210268	-0.011406	-0.0445404	-0.0160279	4.73499e-05	-0.109698	-0.20745	-0.356693	-0.293444	-0.348973	-0.555166	-0.450096	-0.633392	-0.650564	-0.793665	-0.86485	-0.943493	-1.07097	-1.08501	-1.1669	-1.11439	-1.03328	-1.12503	-0.924672	-0.96248	-0.841668	-0.91051	-0.840833	-0.762031	-0.676975	-0.805451	-0.875373	-0.918594	-0.958942	-0.987926	-1.03128	-1.03755	-0.961784	-0.981184	-1.03042	-1.04466	-0.971698	-0.904331	-0.888354	-0.900665	-0.973729	-1.00227	-1.04708	-1.08518	-1.08181	-1.12596	-1.13154	-1.13154	-1.13154	-1.13154	-1.13154	-1.13154
chr18:9210885-9211385	+	0	NA	Intergenic	NA	-1721	NM_008058	14370		NM_008058	ENSMUSG00000036904	Fzd8	Fz8	frizzled class receptor 8	protein-coding		1.5	1.5	1.5	1.5	1.5	1.5	1.5	1.5	1.5	1.5	1.5	1.5	1.5	1.48566	1.44777	1.35913	1.38365	1.2082	1.02033	0.94799	0.850195	0.639178	0.583278	0.532837	0.667601	0.601704	0.645037	0.511793	0.554654	0.527926	0.364221	0.253401	0.328964	0.264998	0.316758	0.040632	0.144533	0.215775	0.256392	0.0934631	0.0576961	0.117739	0.170154	0.196612	0.167368	0.0824472	0.0621704	-0.235464	-0.482965	-0.608381	-0.72332	-0.725803	-0.994581	-0.97852	-0.94847	-0.69436	-0.787543	-0.905536	-1.04848	-0.990277	-0.827096	-0.592833	-0.55618	-0.308962	-0.213033	-0.354595	-0.546843	-0.509684	-0.256997	-0.0524154	-0.126577	-0.321347	-0.3807	-0.372883	-0.417228	-0.408579	-0.341217	-0.27885	-0.304911	-0.407471	-0.439049	-0.350115	-0.319948	-0.261734	-0.415325	-0.639166	-0.733497	-0.690426	-0.763441	-0.799659	-0.972617	-1.05261	-1.33852	-1.5	-1.5	-1.5	-1.5	-1.5	-1.5	-1.5
chr15:78947572-78948072	+	0	NA	promoter-TSS (NM_138579)	NA	98	NM_138579	110253		NM_138579	ENSMUSG00000033088	Triobp	EST478828|Tara|mKIAA1662	TRIO and F-actin binding protein	protein-coding		1.15746	1.15746	1.15746	1.15746	1.15746	1.15746	1.13444	0.935662	0.757449	0.822472	0.867362	0.650783	0.504321	0.493028	0.256568	0.169467	0.0296864	0.249686	0.430839	0.55421	0.653672	0.472871	0.582234	0.718362	0.816917	0.834443	0.926992	0.649485	0.383479	0.40272	0.40349	0.205625	0.548118	0.310839	0.493376	0.470575	0.629703	0.624074	0.681631	0.81642	0.827097	1.06985	1.0956	0.893458	0.838598	0.618737	0.555037	0.222013	0.369034	0.474311	0.642377	0.629758	0.349779	0.5443	0.713214	0.888704	1.06661	0.925953	1.12291	0.97172	0.765634	0.488913	0.227002	0.228174	-0.0496103	-0.0675987	-0.128516	-0.44217	-0.541948	-0.696783	-0.755709	-0.729993	-0.756842	-0.823232	-0.730808	-0.611396	-0.918372	-1.04246	-0.988762	-1.12799	-1.16766	-1.23592	-1.25616	-1.37033	-1.38332	-1.5	-1.5	-1.5	-1.5	-1.5	-1.5	-1.5	-1.5	-1.5	-1.29085	-1.29085	-1.29085	-1.29085	-1.29085	-1.29085
chr8:27122968-27123468	+	0	NA	TTS (NM_025686)	NA	5414	NM_025686	66653		NM_025686	ENSMUSG00000031487	Brf2	2700059M06Rik|5730512K07Rik|BRFU|TFIIIB50	BRF2	RNA polymerase III transcription initiation factor 50kDa subunit	protein-coding		1.5	1.5	1.5	1.5	1.5	1.5	1.5	1.417	1.09102	1.08778	1.13965	1.17077	1.18214	1.25815	1.22202	1.21804	1.27711	1.15195	1.14222	1.24507	1.19082	1.01838	0.864571	0.677484	0.560172	0.438565	0.462659	0.360325	0.441869	0.363984	0.36346	0.397541	0.507634	0.590567	0.684764	0.703857	0.63602	0.747082	0.714449	0.663522	0.647819	0.512346	0.448823	0.309901	0.261176	0.0565279	-0.00466083	0.186331	-0.0148671	0.035053	0.0891158	-0.0387506	-0.136625	-0.137164	-0.0891245	-0.199768	-0.14407	-0.333207	-0.461992	-0.461124	-0.416409	-0.541297	-0.356903	-0.219566	-0.325899	-0.423015	-0.407164	-0.319774	-0.28383	-0.418986	-0.414027	-0.460852	-0.354327	-0.528226	-0.667768	-0.692878	-0.645954	-0.646837	-0.835828	-0.908607	-0.790913	-0.827151	-0.910056	-1.15977	-1.1973	-1.18488	-1.2163	-1.33314	-1.4531	-1.3774	-1.37462	-1.44258	-1.5	-1.5	-1.5	-1.5	-1.5	-1.5	-1.5	-1.5
chr9:41326798-41327298	+	0	NA	Intergenic	NA	-49478	NR_131928	73144		NM_001033153	ENSMUSG00000074415	Mir100hg	2610203C20Rik|3110039I08Rik|D230004N17Rik|D3Mgi9	Mir100 Mirlet7a-2 Mir125b-1 cluster host gene	ncRNA		1.5	1.5	1.5	1.5	1.5	1.5	1.5	1.5	1.5	1.5	1.5	1.5	1.5	1.43296	1.45049	1.37929	1.29426	1.21783	1.07358	0.825766	0.87674	0.799403	0.682009	0.618905	0.644236	0.441353	0.460335	0.574573	0.560375	0.700257	0.689903	0.595386	0.430708	0.496217	0.469103	0.327024	0.44988	0.329077	0.279322	0.26987	0.316867	0.32733	0.433438	0.382588	0.150498	0.105247	0.0841053	-0.0659502	-0.342614	-0.493555	-0.705261	-0.990399	-1.16459	-1.43968	-1.40483	-1.24136	-1.24848	-1.11132	-1.07711	-0.859564	-0.740384	-0.58186	-0.333355	-0.239975	-0.0731698	0.0163377	-0.00453811	-0.118203	-0.222159	-0.26919	-0.239179	-0.504029	-0.522724	-0.768049	-0.735065	-0.725055	-0.700723	-0.722174	-0.675783	-0.677877	-0.724285	-0.719089	-0.58361	-0.681083	-0.560899	-0.655429	-0.745354	-0.941649	-0.928563	-0.903655	-0.971179	-1.00427	-1.16848	-1.36306	-1.5	-1.5	-1.5	-1.5	-1.5	-1.5
chr11:36096195-36096695	+	0	NA	intron (NM_001290702	intron 12 of 27)	NA	-115918	NM_170779	211652		NM_170779	ENSMUSG00000018849	Wwc1	Kibra	WW	C2 and coiled-coil domain containing 1	protein-coding		1.5	1.5	1.5	1.5	1.5	1.5	1.5	1.5	1.5	1.49587	1.5	1.5	1.5	1.5	1.49598	1.5	1.48425	1.39861	1.30214	1.25463	1.0415	0.688951	0.433268	0.185694	0.159531	0.0979945	-0.171188	-0.330124	-0.482991	-0.699434	-0.846511	-0.807728	-0.697424	-0.736425	-0.814317	-1.03705	-1.01859	-0.973281	-0.861634	-0.861249	-0.758616	-0.75423	-0.8088	-0.957878	-1.04078	-1.03803	-0.995578	-1.14469	-1.27816	-1.41622	-1.5	-1.35985	-1.23511	-1.38968	-1.38737	-1.36283	-1.35512	-1.36602	-1.27922	-0.969509	-0.929263	-0.597963	-0.694209	-0.903106	-0.653539	-0.481425	-0.422739	-0.306486	-0.075978	-0.107502	-0.24314	-0.160882	-0.138587	-0.181365	-0.0889534	-0.0084519	-0.0195262	0.0779558	0.0977367	0.0107553	0.292886	0.432776	0.569619	0.500841	0.532463	0.755523	0.632054	0.595804	0.63216	0.732153	0.837562	0.556811	0.317252	-0.0726655	-0.367037	-0.367037	-0.367037	-0.367037	-0.367037	-0.367037
chr1:134205229-134205729	+	0	NA	intron (NM_001291930	intron 1 of 1)	NA	12031	NM_016749	53311		NM_016749	ENSMUSG00000042451	Mybph	MyBP-H	myosin binding protein H	protein-coding		1.5	1.5	1.5	1.5	1.5	1.5	1.5	1.5	1.5	1.5	1.5	1.45962	1.31719	1.1831	1.24144	1.09872	1.17201	1.12568	1.05023	0.932063	0.733922	0.750551	0.719234	0.839346	0.776146	0.552895	0.445441	0.359309	0.333532	0.361492	0.375441	0.377841	0.331332	0.265109	-0.0165009	0.0618389	0.131008	0.390587	0.370282	0.38375	0.258503	0.236278	0.21906	0.0938568	0.167148	0.13658	0.19604	0.236396	-0.0842939	-0.11206	-0.26885	-0.247535	-0.61174	-0.877017	-0.862096	-0.946485	-0.681562	-0.937546	-0.964957	-0.859056	-0.847903	-0.811982	-0.74196	-0.436282	-0.158643	-0.00754781	0.143343	0.0675089	0.140007	-0.0613018	-0.0204357	-0.013454	0.10125	-0.0668275	-0.175064	-0.365717	-0.453527	-0.574787	-0.756148	-0.881648	-0.746324	-0.790959	-0.93882	-0.996394	-0.990344	-1.01248	-0.951347	-0.927665	-0.974934	-0.926417	-0.868251	-1.1958	-1.37794	-1.5	-1.5	-1.5	-1.5	-1.5	-1.5	-1.5
chr8:114591209-114591709	+	0	NA	intron (NM_019573	intron 5 of 8)	NA	151807	NM_019573	80707		NM_019573	ENSMUSG00000004637	Wwox	5330426P09Rik|9030416C10Rik|WOX1	WW domain-containing oxidoreductase	protein-coding		1.5	1.5	1.5	1.5	1.5	1.5	1.5	1.5	1.31201	1.22919	1.29952	1.42455	1.46338	1.5	1.5	1.48316	1.32554	1.29155	1.10985	1.16889	1.02765	0.862295	0.527794	0.631411	0.583325	0.415481	0.248594	0.258482	0.137935	0.0729332	-0.0439637	0.0405779	0.170215	0.168299	-0.0771344	-0.314196	-0.290013	-0.144707	-0.0792529	-0.0776913	-0.0186564	0.0336344	0.23759	0.0502675	0.15748	0.342754	0.216593	0.185538	-0.183733	-0.426128	-0.456093	-0.657947	-0.774998	-1.19007	-1.29263	-1.5	-1.5	-1.5	-1.5	-1.5	-1.5	-1.5	-1.33589	-1.36498	-1.09386	-1.03986	-1.00856	-0.921964	-0.942564	-0.73078	-0.759536	-0.709567	-0.873672	-0.884538	-0.840836	-1.01674	-0.981449	-0.964912	-0.963816	-1.02492	-1.07102	-0.909012	-0.884154	-0.896088	-0.913739	-0.634034	-0.598359	-0.474887	-0.415723	-0.36232	-0.0714189	0.188742	0.37958	0.804475	1.00403	1.00403	1.00403	1.00403	1.00403	1.00403
chr14:58637816-58638316	+	0	NA	Intergenic	NA	504827	NM_001374759	67932		NM_026461	ENSMUSG00000021977	1700129C05Rik	-	RIKEN cDNA 1700129C05 gene	protein-coding		1.5	1.5	1.5	1.5	1.5	1.5	1.5	1.5	1.5	1.5	1.24749	1.33382	1.26944	1.25338	1.23884	1.16936	1.06599	1.09033	1.07126	1.05667	0.927921	0.782367	0.666978	0.488031	0.371837	0.262907	0.182201	0.122659	-0.238302	-0.336595	-0.467481	-0.632491	-0.577008	-0.791891	-0.778875	-0.899952	-0.896891	-1.08482	-1.1576	-0.964058	-0.889212	-0.665456	-0.683738	-0.782353	-0.549624	-0.630927	-0.673385	-0.727358	-0.579123	-0.712165	-0.824253	-1.10752	-1.39253	-1.27441	-1.27822	-1.5	-1.5	-1.5	-1.5	-1.5	-1.5	-1.35367	-0.891485	-0.693703	-0.615001	-0.393927	0.0203065	0.0488347	0.216836	0.404427	0.497607	0.418956	0.317972	0.251387	0.177691	0.107037	0.0204466	-0.263763	-0.137947	-0.0565063	-0.113486	-0.114496	-0.0287838	0.0136757	-0.0959337	-0.0639261	-0.0735461	-0.0760564	0.146352	0.0818306	0.260658	0.387991	0.309964	-0.0233039	-0.471128	-0.471128	-0.471128	-0.471128	-0.471128	-0.471128
chr18:36386245-36386745	+	0	NA	intron (NM_001368637	intron 2 of 2)	NA	37722	NM_001368637	66060		NM_025328	ENSMUSG00000046727	Cystm1	0610010O12Rik	cysteine-rich transmembrane module containing 1	protein-coding		1.5	1.5	1.5	1.5	1.5	1.5	1.5	1.5	1.5	1.5	1.5	1.5	1.5	1.5	1.5	1.5	1.5	1.46538	1.3604	1.25111	1.09392	0.910673	0.853215	0.724227	0.691514	0.521638	0.165211	0.204008	0.213606	0.184681	0.117129	0.0213546	0.0419536	0.0258255	0.0372954	-0.0134213	0.196328	0.410757	0.263952	0.277588	0.183718	0.258453	0.387873	0.335035	0.256382	0.165801	0.186884	0.0767214	-0.181584	-0.17737	-0.215451	-0.371519	-0.518412	-0.612839	-0.64353	-0.728404	-0.757256	-0.804265	-0.968038	-0.80548	-0.972683	-1.09125	-0.995745	-0.94379	-0.952012	-0.875277	-0.736253	-0.595592	-0.606364	-0.504157	-0.489205	-0.394263	-0.404519	-0.362977	-0.317458	-0.306546	-0.446989	-0.535857	-0.606216	-0.578259	-0.734837	-0.795877	-0.857177	-0.855242	-0.940381	-1.03453	-1.06981	-1.05804	-1.05599	-1.18433	-1.21269	-1.13243	-1.1645	-1.21282	-1.31929	-1.31929	-1.31929	-1.31929	-1.31929	-1.31929
chr5:134182662-134183162	+	0	NA	Intergenic	NA	-1126	NM_053266	114674		NM_053266	ENSMUSG00000015942	Gtf2ird2	1700012P16Rik	GTF2I repeat domain containing 2	protein-coding		1.5	1.5	1.5	1.5	1.5	1.5	1.5	1.5	1.5	1.5	1.5	1.36207	1.35923	1.31395	1.16753	1.04655	1.03613	0.916575	1.0315	1.06276	0.948588	0.814214	0.761191	0.696546	0.742669	0.765584	0.66392	0.596708	0.489519	0.410816	0.264593	0.109313	0.0810123	0.134441	0.0795231	-0.040337	-0.0443364	-0.030538	-0.176883	-0.244336	-0.348763	-0.193517	-0.186945	-0.106914	-0.0979491	-0.257106	-0.236368	-0.357469	-0.339262	-0.269807	-0.23762	-0.239062	-0.349886	-0.413358	-0.50995	-0.729696	-0.771062	-0.696823	-0.818174	-0.875178	-0.821778	-0.868451	-0.893893	-0.873289	-0.874234	-0.994383	-0.990854	-0.808911	-1.03216	-0.88393	-0.907863	-1.05528	-0.904796	-1.07105	-1.0353	-0.954768	-0.903612	-0.87525	-0.96254	-0.904388	-0.99216	-0.998736	-0.969628	-1.16631	-1.12679	-1.35511	-1.42027	-1.42945	-1.41411	-1.42202	-1.43609	-1.11208	-0.750882	-0.0507706	0.840514	0.840514	0.840514	0.840514	0.840514	0.840514
chr4:105648969-105649469	+	0	NA	Intergenic	NA	491872	NM_080555	67916		NM_080555	ENSMUSG00000028517	Plpp3	1110003O22Rik|2610002D05Rik|D4Bwg0538e|D4Bwg1535e|Lpp3|PRG-2|Ppab2b|Ppap2b	phospholipid phosphatase 3	protein-coding		1.5	1.5	1.5	1.5	1.5	1.5	1.5	1.44542	1.31686	1.03507	1.2456	1.10514	0.884168	1.03443	1.11075	1.00275	0.904725	0.703283	0.743131	0.683671	0.623809	0.45196	0.433894	0.31562	-0.0215942	-0.340486	-0.37488	-0.349022	-0.436841	-0.676221	-0.649106	-0.740687	-0.973332	-1.19775	-1.24315	-1.48817	-1.48777	-1.44222	-1.46129	-1.5	-1.38697	-1.40123	-1.26665	-0.923672	-0.846572	-0.987995	-0.871815	-1.01686	-0.993823	-1.5	-1.5	-1.36749	-1.48166	-1.32982	-1.4552	-1.17965	-0.947952	-0.369485	-0.0849954	-0.0850129	0.454207	0.681372	0.676971	0.764512	0.728167	0.704639	0.678358	0.894409	0.5496	0.518404	0.532844	0.651438	0.519048	0.490365	0.470087	0.586336	0.721868	0.71908	0.338537	0.319137	0.322752	0.593697	0.534846	0.612888	0.703037	0.867384	0.610794	0.299372	0.090612	0.2099	0.342916	0.174192	-0.325782	-0.529159	-1.29533	-1.29533	-1.29533	-1.29533	-1.29533	-1.29533
chr11:115231849-115232349	+	0	NA	intron (NM_001033393	intron 9 of 9)	NA	35144	NM_010350	14813		NM_010350	ENSMUSG00000020734	Grin2c	GluN2C|NMDAR2C|NR2C	glutamate receptor	ionotropic	NMDA2C (epsilon 3)	protein-coding		1.5	1.5	1.5	1.5	1.5	1.5	1.5	1.5	1.5	1.5	1.5	1.5	1.5	1.5	1.5	1.41259	1.25348	1.27683	1.13783	1.09197	0.908382	0.777825	0.570346	0.42773	0.28049	0.0824751	0.0425774	-0.071397	-0.29436	-0.319756	-0.282515	-0.162231	-0.157201	-0.23109	-0.137796	-0.117536	-0.120506	-0.0137357	-0.108462	-0.172671	-0.0382239	-0.0468193	-0.200854	-0.321965	-0.47069	-0.557454	-0.640454	-0.722639	-0.851555	-0.818579	-0.75422	-0.856709	-1.07156	-1.24778	-1.1938	-0.98169	-0.917121	-0.772374	-0.578272	-0.366	-0.271975	-0.210761	-0.191794	-0.0268546	0.20049	0.316871	0.328757	0.231917	0.0991837	-0.050169	-0.40288	-0.475316	-0.475379	-0.583392	-0.579432	-0.727859	-0.859109	-0.868309	-0.704203	-0.673058	-0.537251	-0.493459	-0.454903	-0.624735	-0.665993	-0.661634	-0.579986	-0.445048	-0.330685	-0.470043	-0.469268	-0.770415	-0.842637	-1.0718	-1.35674	-1.35674	-1.35674	-1.35674	-1.35674	-1.35674
chr4:100351762-100352262	+	0	NA	intron (NM_013845	intron 4 of 8)	NA	-126855	NM_001033773	381534		NM_001033773	ENSMUSG00000069733	Ube2u	-	ubiquitin-conjugating enzyme E2U (putative)	protein-coding		1.5	1.5	1.5	1.5	1.5	1.5	1.5	1.49094	1.30177	1.34162	1.37418	1.33706	1.29267	1.24538	1.25376	1.18939	1.22068	0.963923	0.878322	0.747853	0.526155	0.160854	0.0613388	0.111479	-0.024509	-0.157949	-0.327832	-0.531242	-0.528558	-0.568222	-0.562542	-0.565153	-0.630047	-0.761054	-0.750701	-0.83147	-0.8583	-0.756165	-0.690758	-0.638667	-0.62093	-0.636949	-0.630001	-0.526249	-0.559657	-0.38045	-0.115526	0.0688284	0.12513	0.364466	0.459562	0.535554	0.578482	0.536804	0.436506	0.710317	0.451699	0.189787	0.18229	0.115109	-0.157626	-0.304857	-0.275128	-0.148894	0.062584	0.268304	0.267155	0.286462	0.4318	0.453035	0.468734	0.482263	0.512017	0.501332	0.298584	0.14792	0.134163	0.0500493	0.104925	0.0901864	-0.0417227	0.110379	0.146087	0.107117	0.0495803	-0.0439363	-0.104885	-0.281012	-0.546519	-0.793191	-1.13019	-1.33509	-1.5	-1.5	-1.5	-1.5	-1.5	-1.5	-1.5	-1.5
chr16:95185259-95185759	+	0	NA	intron (NR_153766	intron 4 of 4)	NA	-72049	NM_001039057	16516		NM_019664	ENSMUSG00000062609	Kcnj15	4930414N08Rik|IRKK|Kir4.2	potassium inwardly-rectifying channel	subfamily J	member 15	protein-coding		1.5	1.5	1.5	1.5	1.5	1.5	1.5	1.5	1.5	1.5	1.5	1.5	1.5	1.5	1.46566	1.5	1.5	1.40127	1.23398	1.03048	0.820407	0.913139	0.722836	0.51766	0.376497	0.4325	0.109965	0.0845166	0.0396815	-0.00151493	-0.0260609	-0.098959	-0.178755	-0.0679747	-0.0811881	0.0231576	-0.204289	-0.168421	-0.18668	-0.161701	-0.144625	-0.229505	-0.20025	-0.0330558	0.0574474	0.084043	-0.0479582	0.0179917	0.232467	0.0388114	-0.0909902	-0.164624	-0.398531	-0.36319	-0.627105	-0.921866	-1.05126	-1.03148	-1.02118	-1.39609	-1.24599	-1.1241	-0.926286	-0.664573	-0.587011	-0.555767	-0.37073	-0.217113	-0.259385	-0.279171	-0.212619	-0.28488	-0.316303	-0.442673	-0.600477	-0.632843	-0.57469	-0.554935	-0.634267	-0.569236	-0.559419	-0.575513	-0.681964	-0.712593	-0.752613	-0.693959	-0.798359	-0.868557	-0.965043	-1.01757	-1.01235	-1.00503	-1.07289	-1.05127	-1.25039	-1.25039	-1.25039	-1.25039	-1.25039	-1.25039
chr3:142318066-142318566	+	0	NA	intron (NM_001190853	intron 3 of 9)	NA	73534	NM_022554	56376		NM_019808	ENSMUSG00000028273	Pdlim5	1110001A05Rik|Enh|Enh1|Enh2|Enh3|LIM	PDZ and LIM domain 5	protein-coding		1.5	1.5	1.5	1.5	1.5	1.5	1.5	1.5	1.5	1.5	1.4628	1.31209	1.30091	1.40244	1.26108	1.27805	1.20094	0.957157	1.08914	0.964423	0.720041	0.82438	0.83766	0.612932	0.706215	0.871869	0.556886	0.59007	0.564965	0.369611	0.403766	0.682238	0.42256	0.473155	0.632529	0.285048	0.0272311	0.297107	0.18526	0.275892	0.419065	0.349327	0.028014	0.182692	0.176103	0.0417933	0.174451	0.139072	-0.260032	-0.199476	-0.145456	-0.569668	-0.800731	-0.841603	-0.952059	-0.878067	-0.834547	-0.79812	-0.881837	-0.7696	-1.01197	-1.18144	-0.687119	-0.44609	-0.292939	-0.440079	-0.698457	-0.694234	-0.852957	-0.684309	-0.515579	-0.365165	-0.378521	-0.530829	-0.547262	-0.73834	-0.614987	-0.497279	-0.646629	-0.56865	-0.579182	-0.764121	-0.72614	-0.602134	-0.618346	-0.646457	-0.426981	-0.470571	-0.434136	-0.53341	-0.530904	-0.660307	-0.744018	-1.33433	-1.5	-1.5	-1.5	-1.5	-1.5	-1.5
chr12:110026268-110026768	+	0	NA	Intergenic	NA	131555	NR_045466	67280		NR_045466	ENSMUSG00000113331	3110009F21Rik	-	RIKEN cDNA 3110009F21 gene	ncRNA		1.5	1.5	1.5	1.5	1.5	1.5	1.5	1.5	1.5	1.38984	1.3768	1.3799	1.4539	1.5	1.5	1.5	1.43574	1.41847	1.37436	1.18757	1.28473	1.23386	1.02377	0.866331	0.582097	0.648615	0.567818	0.576322	0.487869	0.439852	0.44313	0.297382	0.336593	0.384239	0.427453	0.40675	0.449778	0.540986	0.524341	0.479599	0.487342	0.419217	0.439022	0.334575	0.367349	0.248563	0.36322	0.283921	0.181355	0.112458	-0.0723834	-0.154823	-0.35991	-0.473357	-0.563771	-0.793073	-0.910193	-0.995349	-1.17657	-1.26557	-1.35151	-1.24663	-1.21813	-1.09208	-1.0818	-0.994171	-0.945728	-0.830587	-0.882406	-0.796588	-0.830748	-0.844903	-0.917233	-0.930589	-0.931443	-0.916474	-0.941157	-0.953223	-0.995329	-0.976804	-0.992637	-0.967879	-0.883915	-0.887763	-0.973294	-0.991753	-1.0285	-1.08778	-1.02558	-1.01247	-1.06503	-1.05506	-1.03327	-0.901677	-0.818067	-0.818067	-0.818067	-0.818067	-0.818067	-0.818067
chr15:59649640-59650140	+	0	NA	intron (NM_144549	intron 1 of 2)	NA	1236	NM_144549	211770		NM_144549	ENSMUSG00000032501	Trib1	A530090O15Rik|TRB-1|Trb1	tribbles pseudokinase 1	protein-coding		1.5	1.5	1.5	1.5	1.5	1.5	1.5	1.5	1.23045	1.05783	1.14049	1.19093	1.07575	1.11445	1.14377	1.04516	0.976584	1.0982	1.21465	1.48328	1.32634	1.07295	0.796401	0.722781	0.651554	0.543645	0.48848	0.493158	0.300007	0.0366635	-0.0559655	0.0601164	0.0701923	0.267525	0.328099	0.309796	0.396529	0.426772	0.37196	0.512532	0.52885	0.4883	0.39076	0.636311	0.701055	0.438841	0.491105	0.541833	0.380202	0.481606	0.352803	0.409809	0.458482	0.217343	-0.0664348	-0.584426	-0.513613	-0.554146	-0.651636	-0.555694	-0.793016	-0.759644	-0.712766	-0.706541	-0.517233	-0.359153	-0.102955	-0.323566	-0.458452	-0.59716	-0.728068	-0.572136	-0.617179	-0.693909	-0.85061	-0.967422	-1.05173	-0.956954	-0.662179	-0.573586	-0.546731	-0.619121	-0.755725	-0.729453	-0.757819	-0.970156	-0.888784	-1.04802	-1.1836	-1.31927	-1.40094	-1.37768	-1.43523	-1.5	-1.5	-1.5	-1.5	-1.5	-1.5	-1.5
chrX:169717689-169718189	+	0	NA	intron (NM_010797	intron 1 of 9)	NA	32740	NM_010797	17318		NM_010797	ENSMUSG00000035299	Mid1	61B3-R|DXHXS1141|Fxy|Trim18	midline 1	protein-coding		1.5	1.5	1.5	1.5	1.5	1.5	1.5	1.5	1.5	1.5	1.5	1.5	1.5	1.5	1.40215	1.42495	1.2126	1.13117	1.02501	0.832955	0.800383	0.542387	0.496993	0.307004	0.139514	0.114088	-0.0207923	0.0116337	-0.103386	-0.117974	-0.108066	-0.23908	-0.210704	-0.32421	-0.318802	-0.291171	-0.330667	-0.334997	-0.352731	-0.387249	-0.352601	-0.339098	-0.370133	-0.437949	-0.444532	-0.551642	-0.495775	-0.536882	-0.612315	-0.766006	-0.883025	-1.1006	-1.24565	-1.27564	-1.19079	-1.40196	-1.31761	-1.35061	-1.2471	-1.09394	-0.950167	-0.775907	-0.69996	-0.409778	-0.310521	-0.342511	-0.16754	-0.0100575	0.00732667	-0.113942	-0.284332	-0.275445	-0.247308	-0.258331	-0.329408	-0.407311	-0.348299	-0.226777	-0.405803	-0.406648	-0.337279	-0.247239	-0.368666	-0.421048	-0.329739	-0.443677	-0.396743	-0.505782	-0.525747	-0.42698	-0.362992	-0.32901	-0.412598	-0.627318	-0.899782	-0.899782	-0.899782	-0.899782	-0.899782	-0.899782
chr3:107505893-107506393	+	0	NA	intron (NM_001293689	intron 1 of 11)	NA	-5403	NR_121629	229706		NM_172271	ENSMUSG00000027894	Slc6a17	D130012J15Rik|Ntt4	solute carrier family 6 (neurotransmitter transporter)	member 17	protein-coding		1.17871	1.17871	1.17871	1.17871	1.17871	1.17871	0.912168	0.883406	0.733142	0.836019	0.80662	0.950875	1.033	1.06177	1.06855	1.06687	0.94916	0.905196	0.737482	0.655387	0.534674	0.528442	0.315111	0.0226072	0.188445	0.177849	0.221084	0.220908	0.430423	0.560381	0.645488	0.589482	0.667723	0.660509	0.636169	0.496104	0.581688	0.679866	0.740444	0.682357	0.829878	0.625449	0.605108	0.587763	0.467561	0.603655	0.517209	0.266762	0.160552	-0.170331	-0.562484	-1.11614	-1.2756	-1.5	-1.5	-1.5	-1.5	-1.5	-1.5	-1.5	-1.5	-1.5	-1.5	-1.21236	-0.557944	-0.303489	-0.0864221	0.137716	0.413399	0.280849	0.304429	0.586382	0.534483	0.599948	0.507918	0.228662	0.394447	0.273912	0.28086	0.240971	0.422609	0.182955	-0.143038	-0.224442	-0.166352	-0.106738	-0.010674	-0.144499	-0.198303	-0.211592	-0.334593	-0.480596	-0.564875	-0.888303	-1.42322	-1.42322	-1.42322	-1.42322	-1.42322	-1.42322
chr12:83770370-83770870	+	0	NA	intron (NM_001205343	intron 3 of 27)	NA	6986	NM_130887	170721		NM_130887	ENSMUSG00000021223	Papln	E030033C16Rik	papilin	proteoglycan-like sulfated glycoprotein	protein-coding		1.25086	1.25086	1.25086	1.25086	1.25086	1.25086	1.04333	1.11243	1.18212	1.1076	1.15839	0.857956	0.867446	0.755708	0.909249	0.969488	0.965517	1.22981	0.991136	0.836504	0.994658	0.840163	0.932844	1.12261	1.24598	1.17896	1.07664	0.901759	0.846467	0.815033	0.69277	0.492354	0.532614	0.356183	0.108951	0.137631	0.0745376	0.187384	-0.0413312	-0.299951	-0.216899	-0.328383	-0.465098	-0.488701	-0.68339	-0.484027	-0.647086	-0.67284	-0.610795	-0.463268	-0.517279	-0.686806	-0.477324	-0.372418	-0.256664	0.218887	-0.0638169	-0.206613	-0.153014	-0.247253	-0.190371	-0.035679	-0.106641	-0.262493	-0.087712	-0.221828	-0.364317	-0.0115846	0.239375	0.186559	0.238437	0.253307	0.130216	0.3029	0.473294	0.425845	0.415133	0.29913	0.106676	-0.016788	-0.108666	-0.19051	-0.236285	-0.123486	-0.166111	-0.443962	-0.574241	-0.731408	-0.90787	-1.25307	-1.41023	-1.5	-1.5	-1.5	-1.5	-1.5	-1.5	-1.5	-1.5	-1.5
chr15:84696012-84696512	+	0	NA	intron (NM_001346662	intron 5 of 8)	NA	15264	NM_146061	109270		NM_146061	ENSMUSG00000036106	Prr5	Arhgap8|C030017C09Rik|Protor-1|Protor1	proline rich 5 (renal)	protein-coding		1.35189	1.35189	1.35189	1.35189	1.35189	1.35189	1.25782	1.21014	1.28259	1.2006	1.11881	1.02321	1.03662	0.912469	0.727762	0.659363	0.584251	0.620793	0.714801	0.614105	0.701776	0.751585	0.77446	0.757091	0.868437	1.00986	1.13952	1.13378	1.19885	1.09374	1.10511	1.1409	1.03135	0.885983	1.02625	0.971433	0.961989	0.88145	0.803409	0.740231	0.654479	0.551677	0.410807	0.417395	0.558347	0.641717	0.477926	0.444505	0.51691	0.477807	0.283387	0.266282	0.149167	0.0595802	-0.0118186	-0.301768	-0.728937	-0.795545	-0.987295	-1.22634	-1.28921	-1.24522	-1.25969	-1.24839	-1.17376	-1.15549	-1.07868	-0.997688	-0.811056	-0.796655	-0.705515	-0.673939	-0.635089	-0.536063	-0.441724	-0.451277	-0.511419	-0.518315	-0.493444	-0.663894	-0.642634	-0.70073	-0.761677	-0.799635	-0.920436	-1.02018	-1.14185	-1.16283	-1.18505	-1.28425	-1.29715	-1.41744	-1.46712	-1.5	-1.5	-1.5	-1.5	-1.5	-1.5	-1.5
chr9:32037684-32038184	+	0	NA	intron (NM_001370958	intron 1 of 22)	NA	5631	NM_001370958	330914		NM_177379	ENSMUSG00000041444	Arhgap32	3426406O18Rik|Gc-gap|Grit|Px-rics|Rics|mKIAA0712|p200Rhogap|p250Gap	Rho GTPase activating protein 32	protein-coding		1.5	1.5	1.5	1.5	1.5	1.5	1.5	1.5	1.5	1.5	1.5	1.5	1.5	1.5	1.5	1.5	1.41684	1.34949	1.4093	1.34404	1.14017	1.16113	1.07165	0.930491	0.735849	0.488857	0.303361	0.245152	0.0311121	-0.106158	-0.0869122	-0.00924998	-0.175718	-0.258277	-0.24486	-0.324573	-0.261368	-0.230887	-0.246992	-0.262341	-0.253026	-0.423772	-0.516219	-0.480309	-0.437195	-0.502388	-0.387587	-0.457389	-0.498786	-0.566865	-0.60585	-0.672546	-0.564185	-0.60323	-0.61735	-0.67202	-0.673524	-0.82607	-0.78442	-0.704602	-0.698858	-0.593847	-0.48154	-0.508953	-0.418995	-0.441202	-0.342531	-0.29129	-0.297652	-0.314275	-0.340374	-0.349446	-0.381418	-0.439114	-0.479264	-0.615781	-0.674066	-0.756888	-0.799046	-0.818166	-0.848639	-0.844249	-0.809275	-0.853576	-0.890006	-0.863623	-0.896833	-0.810825	-0.853356	-0.886985	-0.874681	-0.905867	-0.942481	-1.0284	-0.944689	-0.944689	-0.944689	-0.944689	-0.944689	-0.944689
chr13:113595995-113596495	+	0	NA	intron (NM_130796	intron 1 of 1)	NA	22319	NM_130796	170625		NM_130796	ENSMUSG00000042364	Snx18	Snag1	sorting nexin 18	protein-coding		1.42971	1.42971	1.42971	1.42971	1.42971	1.42971	1.40741	1.2604	1.10493	0.983865	1.02094	0.91115	1.09548	0.983883	1.12984	0.923135	0.881493	0.907137	1.04833	1.07866	1.18858	1.27597	1.28193	1.07877	1.10318	1.12364	1.20586	1.24513	1.17983	1.10787	1.17109	0.94202	0.624129	0.520924	0.385291	0.198224	-0.0904088	-0.197322	-0.179527	-0.485798	-0.598159	-0.805117	-0.814142	-0.918062	-0.899247	-0.914537	-0.743103	-0.565347	-0.526723	-0.657212	-0.642667	-0.825756	-0.730823	-0.577992	-0.436623	-0.373683	-0.405614	-0.520464	-0.730809	-0.807766	-0.714443	-0.304913	-0.145007	-0.0126469	-0.0413904	0.185827	0.125803	0.207374	0.25872	0.399433	0.428924	0.370417	0.147363	0.0687646	-0.071878	0.0464828	-0.310506	-0.288827	-0.191474	-0.171109	-0.0948475	-0.171222	-0.276612	-0.346378	-0.282787	-0.386488	-0.727401	-0.828395	-0.943243	-1.04889	-1.17329	-1.5	-1.5	-1.5	-1.5	-1.5	-1.5	-1.5	-1.5	-1.5
chr7:50672216-50672716	+	0	NA	intron (NM_001037906	intron 14 of 19)	NA	73276	NM_172901	243996		NM_172901	ENSMUSG00000084234	4933405O20Rik	-	RIKEN cDNA 4933405O20 gene	protein-coding		1.5	1.5	1.5	1.5	1.5	1.5	1.5	1.5	1.5	1.5	1.5	1.5	1.5	1.5	1.5	1.5	1.5	1.5	1.5	1.49875	1.48191	1.30197	0.996804	1.02205	0.873721	0.614407	0.433862	0.299292	0.174436	0.0448912	0.0220977	-0.0165872	-0.099405	-0.0838553	-0.201105	-0.355272	-0.289393	-0.308521	-0.335835	-0.362796	-0.376714	-0.350531	-0.410857	-0.505072	-0.428863	-0.536517	-0.500281	-0.47871	-0.515748	-0.489034	-0.335397	-0.459907	-0.529184	-0.661103	-0.59292	-0.723427	-0.712201	-0.674805	-0.781468	-0.787425	-0.796067	-0.916443	-0.894321	-0.938425	-0.873566	-0.842885	-0.824096	-0.800505	-0.896451	-0.89268	-0.963108	-1.02912	-1.0813	-0.932767	-0.936567	-0.821849	-0.812252	-0.756415	-0.741091	-0.624363	-0.614996	-0.540344	-0.574786	-0.552643	-0.665984	-0.664851	-0.705761	-0.726744	-0.865108	-0.91528	-0.973229	-0.865048	-0.703628	-0.513968	-0.340551	-0.340551	-0.340551	-0.340551	-0.340551	-0.340551
chr7:12965580-12966080	+	0	NA	promoter-TSS (NM_178732)	NA	-8	NM_178732	243834		NM_178732	ENSMUSG00000004500	Zfp324	A930002M05|D430030K24Rik|ZF5128	zinc finger protein 324	protein-coding		1.5	1.5	1.5	1.5	1.5	1.5	1.5	1.5	1.5	1.5	1.5	1.5	1.5	1.5	1.5	1.5	1.32063	1.10775	1.00231	0.607165	0.499448	0.446671	0.435055	0.380363	0.273481	0.287606	0.110823	0.0464162	-0.150096	-0.0490279	0.119326	0.241973	0.204308	0.184592	0.210203	0.182683	0.0787344	0.190201	0.301107	0.297592	0.137217	0.119941	0.0655111	-0.0904091	0.0677109	-0.00149024	-0.0556924	-0.118141	-0.415278	-0.37613	-0.289331	-0.400612	-0.401052	-0.368933	-0.36108	-0.661939	-0.707686	-0.664707	-0.611643	-0.521629	-0.699803	-0.657006	-0.516925	-0.750092	-0.82714	-0.894624	-0.816778	-0.789728	-1.04092	-1.12459	-1.00938	-0.878377	-0.99104	-0.906785	-0.801227	-0.903755	-0.797596	-0.953948	-1.05276	-0.926718	-0.886002	-1.03455	-1.15732	-1.16264	-1.36908	-1.41342	-1.41364	-1.5	-1.34009	-1.3265	-1.29792	-1.36665	-0.93311	-0.719037	0.454806	0.454806	0.454806	0.454806	0.454806	0.454806
chr19:47454092-47454592	+	0	NA	intron (NM_008018	intron 1 of 14)	NA	10069	NM_008018	14218		NM_008018	ENSMUSG00000053617	Sh3pxd2a	2310014D11Rik|C230050L11|EG329070|Fish|Gm5098|Sh3md1|TSK5|Tks5	SH3 and PX domains 2A	protein-coding		1.34431	1.34431	1.34431	1.34431	1.34431	1.34431	1.3437	1.16051	1.16256	1.08482	0.98563	0.904794	0.956733	0.756456	0.840809	0.803167	0.833412	0.895397	0.857117	0.88665	1.04472	1.11692	1.06179	1.0786	1.26495	1.18812	1.0489	0.932258	0.824809	0.934256	0.901983	0.716366	0.849639	0.809428	0.716911	0.730413	0.782568	0.809235	0.931411	0.921694	0.803011	0.669025	0.76573	0.750717	0.515634	0.481513	0.388222	0.429456	0.642016	0.132509	-0.330711	-0.487645	-0.723447	-0.887115	-1.21175	-1.01823	-1.19573	-1.43149	-1.5	-1.5	-1.5	-1.26954	-1.11116	-1.00025	-1.10214	-0.870329	-0.961127	-0.792279	-0.572752	-0.384169	-0.157503	-0.270038	-0.64028	-0.66123	-0.390301	-0.198155	-0.338479	-0.308206	-0.398853	-0.454291	-0.51255	-0.571166	-0.546221	-0.428722	-0.510772	-0.599767	-0.772066	-0.896731	-0.991439	-0.899557	-1.1259	-1.25067	-1.27795	-1.36324	-1.5	-1.5	-1.5	-1.5	-1.5	-1.5
chr12:117915799-117916299	+	0	NA	intron (NM_010060	intron 71 of 81)	NA	72188	NM_146040	217946		NM_146040	ENSMUSG00000021175	Cdca7l	JPO2	cell division cycle associated 7 like	protein-coding		1.5	1.5	1.5	1.5	1.5	1.5	1.5	1.5	1.5	1.44373	1.43942	1.5	1.5	1.5	1.5	1.5	1.36055	1.24843	1.14223	1.1208	1.02993	0.962492	0.860295	0.791311	0.793623	0.641236	0.585454	0.515816	0.576553	0.480139	0.436297	0.464936	0.509671	0.415732	0.505249	0.48216	0.523164	0.589645	0.645069	0.64471	0.750876	0.711424	0.700034	0.528117	0.457864	0.320847	0.199824	0.163459	0.0145286	-0.113357	-0.263621	-0.419039	-0.55822	-0.752967	-0.916949	-1.00268	-1.10723	-1.19141	-1.27687	-1.38036	-1.31673	-1.21501	-1.15114	-1.0476	-0.934918	-0.83649	-0.774947	-0.671671	-0.602696	-0.598187	-0.551501	-0.586176	-0.777774	-0.819817	-0.828995	-0.881741	-0.919254	-0.880111	-0.949938	-0.954951	-1.02743	-0.988663	-0.946626	-0.886951	-0.867305	-0.885798	-0.919801	-0.883229	-0.875646	-0.835329	-0.858143	-0.829671	-0.891014	-1.05225	-1.13609	-1.13609	-1.13609	-1.13609	-1.13609	-1.13609
chr15:44705669-44706169	+	0	NA	intron (NM_001285843	intron 1 of 5)	NA	569	NM_001285842	319613		NM_176998	ENSMUSG00000022340	Sybu	Golsyn	syntabulin (syntaxin-interacting)	protein-coding		1.5	1.5	1.5	1.5	1.5	1.5	1.5	1.5	1.35322	1.32962	1.2845	1.3227	1.25459	1.15062	1.09304	1.02517	0.983557	0.983045	1.12464	1.23681	1.24403	1.10017	1.02466	1.04062	0.951075	0.851309	0.872912	0.882536	0.75185	0.736605	0.636156	0.495647	0.583114	0.496055	0.482081	0.563447	0.471992	0.508566	0.507832	0.461813	0.236357	0.184839	0.316693	0.0985749	0.101767	-0.0500079	-0.0996412	-0.0712122	-0.125454	-0.2586	-0.37637	-0.409947	-0.49862	-0.802214	-0.843938	-0.969402	-1.13793	-1.38434	-1.41257	-1.5	-1.5	-1.4233	-1.3001	-1.22382	-0.994066	-0.864383	-0.76728	-0.635009	-0.432369	-0.340023	-0.347211	-0.226417	-0.234146	-0.249617	-0.282422	-0.332732	-0.395845	-0.408405	-0.49871	-0.499744	-0.636427	-0.506826	-0.603348	-0.640687	-0.797275	-0.786329	-0.860997	-0.935969	-0.988102	-0.977377	-1.09067	-1.11041	-1.20856	-1.31645	-1.38603	-1.38603	-1.38603	-1.38603	-1.38603	-1.38603
chr15:73222650-73223150	+	0	NA	intron (NM_001358045	intron 27 of 33)	NA	31982	NR_029561	387169		NR_029561	ENSMUSG00000065612	Mir151	Mirn151|mir-151|mmu-mir-151	microRNA 151	ncRNA		1.5	1.5	1.5	1.5	1.5	1.5	1.5	1.5	1.5	1.5	1.5	1.5	1.5	1.4707	1.42137	1.33611	1.22909	1.14894	1.08526	0.971642	0.911641	0.755027	0.613462	0.442548	0.265325	0.257035	0.201679	0.283551	0.134867	-0.00133112	0.00343921	-0.0566323	-0.0284054	0.0465603	0.134874	0.180937	0.124213	0.127614	0.228855	0.307132	0.408703	0.406207	0.562421	0.654945	0.501128	0.38743	0.316041	0.31928	0.133217	-0.245966	-0.423113	-0.618662	-0.643659	-0.799208	-1.05929	-1.21835	-1.34835	-1.32426	-1.5	-1.38459	-1.23883	-1.03018	-0.983931	-0.944256	-0.929684	-0.838548	-0.673546	-0.507567	-0.489982	-0.380636	-0.291301	-0.297301	-0.460415	-0.464931	-0.508952	-0.524508	-0.444128	-0.377843	-0.487373	-0.546019	-0.670752	-0.709485	-0.758592	-0.759507	-0.737612	-0.81326	-0.90552	-1.04392	-1.18502	-1.11156	-1.10864	-1.05191	-1.02605	-0.899858	-0.945555	-0.945555	-0.945555	-0.945555	-0.945555	-0.945555
chr1:173973087-173973587	+	0	NA	intron (NM_011940	intron 3 of 6)	NA	9507	NM_008327	26388		NM_008327	ENSMUSG00000026535	Ifi202b	Ifbip-1|Ifi202|Ifi202a|Ifi202c|p202	interferon activated gene 202B	protein-coding		1.5	1.5	1.5	1.5	1.5	1.5	1.5	1.5	1.5	1.5	1.5	1.5	1.47278	1.4652	1.5	1.5	1.39643	1.31166	1.16871	1.19923	1.21128	0.931556	0.908852	0.800316	0.701216	0.590464	0.498539	0.267735	0.100705	-0.123258	-0.137197	-0.224934	-0.15083	-0.193255	-0.212517	-0.332996	-0.498996	-0.577525	-0.431636	-0.471387	-0.507284	-0.62718	-0.538379	-0.849227	-0.953708	-1.08722	-1.03905	-0.946657	-0.78545	-0.658121	-0.598735	-0.663975	-0.593522	-0.797428	-0.576884	-0.547953	-0.384401	-0.425166	-0.51579	-0.604376	-0.798085	-0.742665	-0.650405	-0.520095	-0.34498	-0.362236	-0.302875	-0.383296	-0.142683	-0.104998	-0.0717848	0.0673373	0.0990281	0.145483	0.192948	0.0223355	0.144519	0.11936	0.238285	0.2119	0.18076	0.191387	0.0268999	-0.124693	-0.11307	-0.275164	-0.240585	-0.35883	-0.340365	-0.468032	-0.771487	-0.988943	-1.23904	-1.5	-1.5	-1.5	-1.5	-1.5	-1.5	-1.5
chr5:124193245-124193745	+	0	NA	TTS (NR_165289)	NA	-1405	NR_165288	100047482		NR_165287	ENSMUSG00000089842	Pitpnm2os2	Gm16338|Gm34166	phosphatidylinositol transfer protein	membrane-associated 2	opposite strand 2	ncRNA		1.5	1.5	1.5	1.5	1.5	1.5	1.5	1.5	1.4808	1.5	1.48464	1.40883	1.41564	1.39855	1.47985	1.3934	1.25567	1.21525	1.10562	1.03882	0.946803	0.821301	0.85459	0.928599	0.938563	0.873849	0.747006	0.63963	0.502646	0.482871	0.421358	0.367708	0.399248	0.379887	0.355202	0.181055	0.161956	0.344206	0.42136	0.413726	0.394834	0.465176	0.569223	0.5721	0.536353	0.463905	0.470953	0.427963	0.240178	0.14191	0.0618116	-0.0526068	-0.14208	-0.358499	-0.48807	-0.643421	-0.861693	-0.9972	-1.08713	-1.19446	-1.22779	-1.2186	-1.30153	-1.35461	-1.30363	-1.24782	-1.19277	-1.10216	-0.903977	-0.924692	-0.853718	-0.897831	-0.918956	-0.889996	-0.88212	-0.890433	-0.938486	-0.96651	-0.993967	-1.15278	-1.18662	-1.26815	-1.24321	-1.21547	-1.18026	-1.16318	-1.19253	-1.19995	-1.1812	-1.12705	-1.0593	-0.938192	-0.727979	-0.527389	-0.416599	-0.416599	-0.416599	-0.416599	-0.416599	-0.416599
chr3:21558007-21558507	+	0	NA	Intergenic	NA	242514	NR_166473	319506		NR_166473		7530428D23Rik	-	RIKEN cDNA 7530428D23 gene	ncRNA		1.5	1.5	1.5	1.5	1.5	1.5	1.5	1.5	1.5	1.5	1.5	1.5	1.5	1.5	1.5	1.411	1.38681	1.17826	1.15963	0.995616	0.815343	0.640442	0.389973	0.152065	-0.0168772	-0.201405	-0.142633	-0.273673	-0.319825	-0.402984	-0.358809	-0.31039	-0.338789	-0.350975	-0.278651	-0.359041	-0.272585	-0.49146	-0.591087	-0.601141	-0.660948	-0.703942	-0.829557	-0.913795	-0.867115	-0.924737	-0.889794	-0.958121	-1.05717	-1.24176	-1.34176	-1.41522	-1.44124	-1.49801	-1.5	-1.5	-1.5	-1.5	-1.5	-1.32362	-1.00241	-0.854004	-0.512018	-0.475287	-0.0914992	0.170936	0.246337	0.262762	0.398659	0.205057	0.177788	0.147471	0.126496	-0.127648	-0.170814	-0.389151	-0.566613	-0.492346	-0.62281	-0.686235	-0.52082	-0.492126	-0.504651	-0.543657	-0.588454	-0.494306	-0.462163	-0.478979	-0.525197	-0.318496	-0.149663	-0.11731	0.0131471	0.477648	0.522642	0.522642	0.522642	0.522642	0.522642	0.522642
chr10:92196438-92196938	+	0	NA	intron (NR_046027	intron 7 of 8)	NA	-31510	NR_028262	110333		NR_028262	ENSMUSG00000112117	Rmst	100041799|C230053E11Rik|D930049J19Rik|Dmt2|Gm3515|M2|Ncrms	rhabdomyosarcoma 2 associated transcript (non-coding RNA)	ncRNA		1.5	1.5	1.5	1.5	1.5	1.5	1.5	1.5	1.5	1.5	1.5	1.5	1.5	1.5	1.5	1.5	1.5	1.30866	1.14645	1.13627	1.04866	0.961294	0.674975	0.645253	0.589226	0.543059	0.491414	0.504077	0.46939	0.42716	0.32671	0.280904	0.317978	0.426269	0.216233	0.131302	0.218296	0.152961	0.246941	0.250784	0.211246	0.109973	0.129836	0.178951	0.152523	0.294573	0.272885	0.0915255	0.0655049	-0.101015	-0.197406	-0.281044	-0.236277	-0.36557	-0.599687	-0.673933	-0.829675	-0.922137	-0.984131	-1.01589	-1.03763	-1.01645	-1.03184	-0.980301	-0.962451	-0.851513	-0.851628	-0.7822	-0.726529	-0.719053	-0.741422	-0.755392	-0.750701	-0.700993	-0.754751	-0.789653	-0.830499	-0.785081	-0.801534	-0.877407	-0.776294	-0.769731	-0.789776	-0.781045	-0.803368	-0.841445	-0.875739	-0.893138	-0.967326	-1.03501	-1.04981	-1.11666	-1.11403	-1.11858	-1.18869	-1.18869	-1.18869	-1.18869	-1.18869	-1.18869
chr12:85987345-85987845	+	0	NA	intron (NM_001364625	intron 29 of 33)	NA	91446	NM_009368	21809		NM_009368	ENSMUSG00000021253	Tgfb3	TGF-beta-3|Tgfb-3	transforming growth factor	beta 3	protein-coding		1.5	1.5	1.5	1.5	1.5	1.5	1.5	1.5	1.5	1.5	1.5	1.5	1.5	1.5	1.5	1.5	1.5	1.5	1.5	1.5	1.40167	1.27667	1.12724	0.833685	0.608815	0.514496	0.525739	0.409189	0.328383	0.250408	0.168165	0.100399	0.0499591	0.0171718	-0.0458867	-0.0190236	0.0436644	-0.0549238	-0.166947	-0.116898	-0.12294	-0.213809	-0.222878	-0.0697549	0.0258524	0.00767574	-0.134659	-0.197256	-0.236542	-0.276767	-0.490851	-0.597992	-0.69103	-0.852175	-1.11916	-1.25074	-1.34295	-1.30446	-1.32394	-1.30107	-1.29307	-1.14942	-1.05029	-0.893839	-0.795886	-0.72622	-0.698329	-0.590064	-0.679775	-0.685268	-0.808455	-0.812506	-0.811518	-0.816029	-0.794948	-0.712474	-0.685812	-0.675342	-0.646375	-0.609523	-0.6492	-0.52227	-0.478717	-0.560482	-0.602459	-0.683726	-0.737625	-0.814623	-0.89236	-1.07826	-1.02587	-0.875393	-0.737224	-0.496982	-0.534355	-0.534355	-0.534355	-0.534355	-0.534355	-0.534355
chr1:132287359-132287859	+	0	NA	Intergenic	NA	-11017	NM_144810	213417		NM_144810	ENSMUSG00000042115	Klhdc8a	A630065K24Rik	kelch domain containing 8A	protein-coding		1.5	1.5	1.5	1.5	1.5	1.5	1.5	1.5	1.39244	1.4053	1.36688	1.22933	1.18262	1.06339	0.870168	0.908445	1.01934	1.0219	1.21342	1.2894	1.15765	1.14563	1.13417	1.16053	1.10972	1.21001	1.14605	1.12272	1.01962	0.906474	0.797358	0.695811	0.638442	0.536838	0.418419	0.282736	0.24957	0.348859	0.262273	0.348801	0.191889	0.126093	0.197259	0.103624	-1.36851e-05	-0.0529232	-0.0103444	-0.291955	-0.425205	-0.622189	-0.838433	-0.920698	-1.00574	-1.08891	-1.12606	-1.20732	-1.37564	-1.33513	-1.22399	-1.38857	-1.40669	-1.24856	-0.949856	-0.745745	-0.776292	-0.634261	-0.491581	-0.307194	-0.285862	-0.287399	-0.133457	0.0432551	-0.109409	-0.284339	-0.420008	-0.348494	-0.521165	-0.591586	-0.503872	-0.555151	-0.632725	-0.763277	-0.909965	-0.90614	-0.878648	-0.863271	-0.950934	-0.996903	-0.978777	-1.1309	-1.14635	-1.09175	-1.04988	-1.09821	-1.18653	-1.18653	-1.18653	-1.18653	-1.18653	-1.18653
chr9:9263479-9263979	+	0	NA	Intergenic	NA	-24702	NM_001372570	71544		NM_027823	ENSMUSG00000050730	Arhgap42	9030420J04Rik	Rho GTPase activating protein 42	protein-coding		1.43011	1.43011	1.43011	1.43011	1.43011	1.43011	1.33729	1.30139	1.22232	1.1654	1.24015	1.0866	1.12733	1.19379	1.23094	1.18839	1.12523	1.21111	1.21344	1.09189	1.08623	1.06844	1.20557	1.19036	1.11408	1.15068	1.20356	1.17827	1.06204	1.0079	1.04656	1.02121	0.928661	0.825766	0.834275	0.620424	0.463646	0.389631	0.235569	0.229222	0.127417	-0.0283423	-0.125849	-0.149851	-0.122946	-0.357632	-0.223734	-0.0605193	-0.0303085	0.164802	0.0793062	-0.0615337	-0.0342721	-0.146154	-0.33447	-0.355375	-0.460155	-0.507218	-0.803501	-0.939806	-0.984929	-1.13185	-1.00161	-1.02704	-0.790778	-0.572811	-0.711772	-0.574809	-0.599361	-0.432382	-0.358895	-0.516409	-0.465561	-0.421777	-0.394294	-0.511807	-0.654812	-0.768785	-0.61251	-0.669313	-0.71344	-0.788901	-0.829	-0.820415	-0.814849	-0.913588	-0.968602	-1.04145	-0.892209	-1.12676	-1.19304	-1.39563	-1.49967	-1.5	-1.5	-1.5	-1.5	-1.5	-1.5	-1.5
chr1:73418160-73418660	+	0	NA	intron (NR_040605	intron 2 of 2)	NA	-10841	NR_003202	723792		NR_003202		Pinc	-	pregnancy induced noncoding RNA	ncRNA		1.5	1.5	1.5	1.5	1.5	1.5	1.5	1.5	1.5	1.5	1.5	1.5	1.5	1.5	1.5	1.5	1.5	1.5	1.39943	1.03852	0.475642	0.178574	-0.103445	-0.375084	-0.456586	-0.723308	-0.918285	-0.912506	-0.931318	-0.922988	-0.821568	-0.570261	-0.444907	-0.411238	-0.433353	-0.473973	-0.13716	0.00288625	-0.054433	-0.103764	-0.0915324	-0.129924	-0.211559	-0.266349	-0.226794	-0.21388	-0.283933	-0.438379	-0.562213	-0.602692	-0.650069	-0.74659	-0.789806	-0.827219	-0.722288	-0.745245	-0.465681	-0.536329	-0.469567	-0.373684	-0.233761	-0.012058	0.134016	0.344754	0.333556	0.284736	0.282073	0.0697314	0.201368	0.0488727	0.0811187	-0.130353	-0.177271	-0.393197	-0.597713	-0.529929	-0.64223	-0.543571	-0.480109	-0.484036	-0.344566	-0.402673	-0.315368	-0.326208	-0.309602	-0.143656	-0.238428	-0.301835	-0.428644	-0.601898	-0.635588	-0.783634	-0.825405	-1.12258	-1.5	-1.5	-1.5	-1.5	-1.5	-1.5
chr4:82533200-82533700	+	0	NA	intron (NR_137202	intron 1 of 1)	NA	25461	NR_137202	102635783		NR_137202	ENSMUSG00000087413	Gm11266	-	predicted gene 11266	ncRNA		1.5	1.5	1.5	1.5	1.5	1.5	1.5	1.5	1.48083	1.34885	1.4541	1.36989	1.22182	1.25428	1.28039	1.16344	1.02997	0.920536	0.94383	0.984353	0.76996	0.58275	0.607557	0.446168	0.363775	0.386773	0.287684	0.477128	0.397771	0.344723	0.258773	0.36002	0.402655	0.351727	0.262018	0.428266	0.304203	0.326288	0.268797	0.437073	0.463316	0.441028	0.695966	0.628948	0.435351	0.575704	0.301511	0.380529	0.405107	0.225999	-0.0219636	-0.0630968	-0.12179	-0.404952	-0.514636	-0.298925	-0.306089	-0.260341	-0.369635	-0.458507	-0.39475	-0.376786	-0.412605	-0.199473	-0.135607	0.0739912	-0.0947891	-0.223784	-0.188092	-0.287204	-0.271804	-0.390809	-0.360315	-0.496872	-0.817959	-0.901793	-1.11099	-1.05392	-1.02805	-1.12345	-1.23084	-1.2531	-1.21826	-1.23584	-1.16906	-1.13005	-1.30928	-1.29379	-1.31653	-1.29104	-1.28881	-1.23435	-1.37958	-1.5	-1.5	-1.5	-1.5	-1.5	-1.5	-1.5
chr4:73392756-73393256	+	0	NA	Intergenic	NA	12066	NM_001013393	433719		NM_001013393	ENSMUSG00000066137	Msantd5f6	Gm11487	Myb/SANT DNA binding domain containing 5 family member 6	protein-coding		1.5	1.5	1.5	1.5	1.5	1.5	1.5	1.5	1.5	1.5	1.5	1.5	1.5	1.5	1.36703	1.2257	1.21151	1.24838	1.14571	1.08531	0.984653	0.828074	0.717221	0.580713	0.575782	0.511432	0.477512	0.413859	0.349173	0.302522	0.284058	0.270723	0.306736	0.205114	0.0938202	0.0145976	0.0554526	-0.00539827	-0.0182015	-0.1313	-0.0931842	-0.0524751	-0.0745694	-0.104804	-0.105701	-0.0792056	-0.072121	-0.10367	0.0251529	-0.00507761	-0.120803	-0.295147	-0.335796	-0.28714	-0.261418	-0.29313	-0.397882	-0.429288	-0.401637	-0.458648	-0.525743	-0.394151	-0.310349	-0.330971	-0.378827	-0.499054	-0.506981	-0.452462	-0.537497	-0.674348	-0.767982	-0.700458	-0.73673	-0.752458	-0.771207	-0.838323	-0.836599	-0.837535	-0.839012	-0.846219	-0.770304	-0.802554	-0.894555	-0.913866	-0.958566	-1.01267	-1.08448	-1.09992	-1.15364	-1.21093	-1.22711	-1.29412	-1.26522	-1.31797	-1.39398	-1.39398	-1.39398	-1.39398	-1.39398	-1.39398
chr4:55294147-55294647	+	0	NA	Intergenic	NA	-55645	NM_009011	19359		NM_009011	ENSMUSG00000028426	Rad23b	0610007D13Rik|HR23B|mHR23B|p58	RAD23 homolog B	nucleotide excision repair protein	protein-coding		1.5	1.5	1.5	1.5	1.5	1.5	1.5	1.5	1.5	1.5	1.5	1.5	1.49359	1.5	1.5	1.38985	1.2122	1.03575	0.612204	0.501311	0.475653	0.310093	0.00554983	-0.0482128	-0.180191	-0.679537	-0.89005	-1.15349	-1.23305	-1.05424	-1.32765	-1.45772	-1.30722	-1.14696	-1.13819	-1.03931	-0.883221	-0.487891	-0.264069	-0.320663	-0.329406	-0.273084	-0.26417	-0.333734	-0.427446	-0.347695	-0.503096	-0.670429	-1.18279	-1.34717	-1.46208	-1.46464	-1.5	-1.37763	-1.28867	-1.23921	-1.20482	-1.0794	-0.859035	-0.65443	-0.621427	-0.370514	-0.414972	-0.127243	-0.0154853	0.00066439	0.159319	0.234904	0.333808	0.338088	0.413294	0.471353	0.317479	0.428242	0.195429	0.118222	0.282352	-0.0640612	-0.105376	0.0192096	0.23239	0.254002	0.315762	0.483858	0.556123	0.633214	0.518039	0.30167	0.523988	0.383764	0.0116732	-0.273317	-0.334635	-0.457798	-0.826338	-0.826338	-0.826338	-0.826338	-0.826338	-0.826338
chr13:56828489-56828989	+	0	NA	intron (NM_001302373	intron 4 of 12)	NA	67050	NM_001302373	26946		NM_012035	ENSMUSG00000021541	Trpc7	TRP7|Trrp8	transient receptor potential cation channel	subfamily C	member 7	protein-coding		1.5	1.5	1.5	1.5	1.5	1.5	1.5	1.5	1.39766	1.4931	1.5	1.31577	1.31607	1.487	1.5	1.5	1.5	1.5	1.5	1.5	1.34812	1.18235	1.25538	1.04443	0.81907	0.563877	0.420653	0.207256	0.29416	0.0229264	0.105914	0.168933	0.264197	0.164031	0.434569	0.401334	0.426149	0.498372	0.510613	0.509313	0.510695	0.269827	0.272316	0.00865254	-0.0432005	-0.331225	-0.331307	-0.315119	-0.494246	-0.537873	-0.726584	-0.875678	-0.964557	-1.17832	-1.03767	-1.0752	-1.21839	-1.08503	-1.18824	-1.15023	-1.12115	-1.05022	-0.902279	-0.917464	-0.804016	-0.855462	-0.736615	-0.622323	-0.706255	-0.773412	-0.719607	-0.723314	-0.64726	-0.760553	-0.617663	-0.609906	-0.598735	-0.613723	-0.57819	-0.531338	-0.367131	-0.36738	-0.415245	-0.476765	-0.342704	-0.338839	-0.387877	-0.397941	-0.538378	-0.568104	-0.738912	-0.870844	-1.07052	-1.15597	-1.31228	-1.31228	-1.31228	-1.31228	-1.31228	-1.31228
chr1:133460913-133461413	+	0	NA	Intergenic	NA	-36951	NM_011439	20668		NM_011439	ENSMUSG00000070643	Sox13	Sox-13	SRY (sex determining region Y)-box 13	protein-coding		1.5	1.5	1.5	1.5	1.5	1.5	1.5	1.5	1.5	1.5	1.5	1.5	1.41372	1.35999	1.23225	1.05941	0.837925	0.821336	0.936916	0.78482	0.677944	0.480328	0.376624	0.246139	0.224951	0.102482	-0.0923623	-0.0669115	-0.271559	-0.377133	-0.308307	-0.340001	-0.333274	-0.408791	-0.232139	-0.467686	-0.514599	-0.469344	-0.483369	-0.311947	-0.290175	-0.379745	-0.443109	-0.594504	-0.479056	-0.430627	-0.233378	-0.222044	-0.257117	-0.269565	-0.454737	-0.59259	-0.675447	-0.545898	-0.443831	-0.463221	-0.715293	-0.782426	-0.80363	-0.746579	-0.891032	-0.720724	-0.453724	-0.27423	-0.299616	-0.212687	-0.336813	-0.146618	-0.116082	-0.0941949	-0.119044	0.0745477	0.0642297	-0.0183266	-0.0442816	-0.132239	-0.185805	-0.0669478	-0.150045	-0.231624	-0.248736	-0.21648	-0.276954	-0.384062	-0.449692	-0.439431	-0.336173	-0.405635	-0.564493	-0.760618	-0.739772	-0.842539	-0.952085	-1.2832	-1.5	-1.5	-1.5	-1.5	-1.5	-1.5
chr16:25737691-25738191	+	0	NA	intron (NM_001127261	intron 1 of 10)	NA	54176	NM_001127261	22061		NM_011641	ENSMUSG00000022510	Trp63	Ket|P51/P63|P63|P73l|Tp63|Trp53rp1	transformation related protein 63	protein-coding		1.5	1.5	1.5	1.5	1.5	1.5	1.5	1.5	1.5	1.5	1.5	1.5	1.5	1.40806	1.34999	1.13625	1.03842	1.13396	1.12918	0.839078	0.845263	0.593061	0.48664	0.297291	0.19414	0.08542	-0.00436315	-0.0613952	-0.193214	-0.425811	-0.451043	-0.48821	-0.552785	-0.539226	-0.550259	-0.547763	-0.593051	-0.528697	-0.689114	-0.714366	-0.795519	-0.882686	-1.03967	-0.950952	-1.1045	-0.969411	-1.1049	-1.04349	-1.1962	-1.21862	-1.24453	-1.08509	-1.07165	-1.11797	-1.07694	-0.964085	-1.05688	-0.854692	-0.733871	-0.615927	-0.320261	-0.197009	-0.0657646	-0.0476922	0.375343	0.453799	0.644484	0.822333	0.662108	0.362704	0.357405	0.224433	0.122474	-0.0973699	-0.0858863	-0.321915	-0.4384	-0.484574	-0.632156	-0.317846	-0.0755335	-0.0152294	-0.0574062	0.174131	0.269695	0.309669	0.335091	0.248303	0.135831	0.110802	-0.202022	-0.472088	-0.740336	-0.969063	-1.42291	-1.42291	-1.42291	-1.42291	-1.42291	-1.42291
chr6:120941378-120941878	+	0	NA	intron (NM_001270475	intron 29 of 31)	NA	-17216	NR_138099	215458		NR_138099	ENSMUSG00000108171	Gm43915	-	predicted gene	43915	ncRNA		1.5	1.5	1.5	1.5	1.5	1.5	1.5	1.5	1.5	1.5	1.5	1.5	1.5	1.5	1.5	1.5	1.5	1.5	1.45951	1.28224	1.11873	0.947463	0.949799	0.752024	0.62699	0.574073	0.421099	0.36463	0.481515	0.465776	0.435172	0.335426	0.334913	0.0709802	0.047046	-0.0176857	0.0432027	-0.022777	-0.094245	-0.312206	-0.281436	-0.203851	-0.257515	-0.275297	-0.254108	-0.325538	-0.241513	-0.481779	-0.441756	-0.37219	-0.433802	-0.740969	-0.953102	-1.02278	-0.948316	-0.97268	-0.853309	-0.958051	-0.84464	-0.895941	-0.976463	-0.900881	-0.775355	-0.636084	-0.452937	-0.629928	-0.507528	-0.570809	-0.629571	-0.766928	-0.662708	-0.61243	-0.667902	-0.731688	-0.711082	-0.719137	-0.654901	-0.652731	-0.626528	-0.467577	-0.425762	-0.40298	-0.417069	-0.320062	-0.224541	-0.372869	-0.470336	-0.633366	-0.767033	-0.831635	-0.949827	-0.919933	-1.07776	-1.12775	-1.2722	-1.2722	-1.2722	-1.2722	-1.2722	-1.2722
chr17:24764994-24765494	+	0	NA	Intergenic	NA	12256	NM_001357340	328779		NM_001012402	ENSMUSG00000039628	Hs3st6	3-OST-6	heparan sulfate (glucosamine) 3-O-sulfotransferase 6	protein-coding		1.5	1.5	1.5	1.5	1.5	1.5	1.5	1.5	1.5	1.5	1.5	1.43587	1.27018	1.30825	1.2578	1.27892	1.15806	0.970702	1.06602	1.08004	0.966891	0.852861	0.794592	0.685604	0.565362	0.540358	0.263639	0.219744	0.0938484	-0.127674	-0.275471	-0.564525	-0.682301	-0.704072	-0.568413	-0.620526	-0.696922	-0.616014	-0.840246	-0.811752	-1.04296	-0.982726	-0.848641	-0.780249	-0.714666	-0.737563	-0.613006	-0.87893	-0.947827	-0.949543	-1.0276	-0.507774	-0.555764	-0.484856	-0.508919	-0.526251	-0.761065	-0.826386	-0.466785	-0.346362	0.0126207	0.17606	0.229241	0.211254	0.259351	0.192875	0.103749	0.343136	0.359189	0.194347	0.256927	0.0225342	-0.0379713	-0.257677	-0.098133	0.0206213	0.146627	0.204877	0.0581115	-0.0126961	0.102072	0.0239965	0.0805775	0.0623296	-0.0722423	-0.210733	-0.341372	-0.440438	-0.660768	-0.577219	-0.722411	-0.830551	-1.01343	-1.37258	-1.5	-1.5	-1.5	-1.5	-1.5	-1.5
chr2:157349064-157349564	+	0	NA	Intergenic	NA	-2659	NM_010285	14601		NM_010285	ENSMUSG00000027643	Ghrh	GRF|Ghrf	growth hormone releasing hormone	protein-coding		1.5	1.5	1.5	1.5	1.5	1.5	1.5	1.5	1.5	1.5	1.5	1.5	1.45568	1.31279	1.22508	1.14129	1.13495	0.892945	0.737818	0.794827	0.759898	0.792342	0.621334	0.748293	0.757447	0.665026	0.625533	0.484464	0.381473	0.253511	0.225446	0.0467265	-0.0090376	0.0894692	-0.0835098	-0.18306	-0.175941	-0.393709	-0.369333	-0.398968	-0.396966	-0.570354	-0.453475	-0.524378	-0.61621	-0.440124	-0.567745	-0.673082	-0.554276	-0.768607	-0.751234	-0.848479	-0.787157	-0.7877	-0.873628	-0.86276	-1.09102	-1.14	-0.995389	-0.972675	-0.919895	-1.00229	-0.884153	-0.835564	-0.958005	-0.913009	-0.986443	-0.862131	-0.63197	-0.673625	-0.74158	-0.723742	-0.586317	-0.765806	-0.865094	-0.844376	-0.731419	-0.607289	-0.682436	-0.764189	-0.809515	-0.82559	-0.836797	-0.888912	-0.805712	-0.759366	-0.827098	-0.916706	-0.964615	-0.864127	-0.669547	-0.601811	-0.360904	0.046506	0.440918	0.440918	0.440918	0.440918	0.440918	0.440918
chr18:5818933-5819433	+	0	NA	Intergenic	NA	226536	NM_001360982	21417		NM_011546	ENSMUSG00000024238	Zeb1	3110032K11Rik|AREB6|BZP|MEB1|Nil2|TCF-8|Tcf18|Tcf8|Tw|ZEB|Zfhep|Zfhx1a|Zfx1a|Zfx1ha|[delta]EF1	zinc finger E-box binding homeobox 1	protein-coding		1.5	1.5	1.5	1.5	1.5	1.5	1.5	1.5	1.37266	1.32601	1.35644	1.15937	1.0085	1.10873	1.11309	0.980403	0.917625	0.786328	0.648742	0.521088	0.508072	0.599968	0.664917	0.660382	0.467852	0.362908	0.332731	0.414134	0.320757	0.326567	0.502536	0.611965	0.493159	0.353198	0.493416	0.416859	0.218623	0.0556862	-0.203348	-0.151949	-0.118951	-0.267153	-0.418921	-0.375083	0.0340385	-0.118072	0.086124	0.678395	0.752309	0.795283	0.500757	0.687271	0.703938	0.66134	0.560731	0.197828	0.137925	0.048234	-0.245338	-0.339101	-0.225665	0.0204033	-0.304943	-0.336284	-0.356431	-0.535946	-0.513284	-0.430005	-0.679688	-0.712797	-0.596615	-0.590056	-0.651939	-0.482325	-0.435562	-0.427783	-0.361554	-0.470314	-0.58729	-0.438857	-0.684209	-0.6505	-0.867441	-0.814617	-0.824969	-0.903789	-0.897498	-1.04455	-0.877471	-0.724408	-0.802328	-0.965443	-1.42271	-1.5	-1.5	-1.5	-1.5	-1.5	-1.5	-1.5
chr5:110458948-110459448	+	0	NA	Intergenic	NA	-10695	NM_001317042	381668		NM_028596	ENSMUSG00000043323	Fbrsl1	2410025L10Rik|Gm1049|Gm29766|mKIAA1545	fibrosin-like 1	protein-coding		1.5	1.5	1.5	1.5	1.5	1.5	1.5	1.5	1.5	1.5	1.5	1.5	1.4633	1.49817	1.28508	1.16458	0.945153	0.824705	0.71343	0.672454	0.520961	0.53443	0.330451	0.315456	0.184591	0.2527	0.204892	0.293322	0.180603	0.119247	-0.0681362	0.00128399	-0.148109	-0.0753749	0.0981989	0.0320829	-0.0720023	0.0314211	0.0320652	0.140068	-0.0249129	-0.0367323	-0.169709	-0.0290711	-0.0560808	-0.195945	-0.10478	-0.124038	-0.0731455	-0.157154	-0.375522	-0.311996	-0.302199	-0.313013	-0.511499	-0.604877	-0.697785	-0.737161	-0.834333	-0.884639	-0.942496	-0.811657	-0.787915	-0.731893	-0.822961	-0.739762	-0.727373	-0.741557	-0.738839	-0.674404	-0.754763	-0.602248	-0.57932	-0.585988	-0.506969	-0.364312	-0.27751	-0.30858	-0.165448	-0.24817	-0.115281	-0.0683828	-0.0987977	-0.203339	-0.214883	-0.304378	-0.463773	-0.570478	-0.641528	-0.802819	-0.833072	-1.01067	-1.23199	-1.44445	-1.5	-1.5	-1.5	-1.5	-1.5	-1.5
chr10:60732235-60732735	+	0	NA	intron (NM_023596	intron 2 of 5)	NA	20297	NM_023596	71279		NM_023596	ENSMUSG00000020100	Slc29a3	4933435C21Rik|Ent3	solute carrier family 29 (nucleoside transporters)	member 3	protein-coding		1.5	1.5	1.5	1.5	1.5	1.5	1.5	1.5	1.5	1.5	1.5	1.5	1.5	1.5	1.5	1.40747	1.5	1.3792	1.43173	1.29303	1.07817	0.846113	0.57236	0.442246	0.301684	0.200395	0.317591	0.286968	0.349141	0.173056	0.0735788	0.120972	0.249586	0.16165	0.19302	0.229247	0.336615	0.193293	0.0733848	-0.00172574	0.107336	0.0907994	-0.110164	-0.304825	-0.237049	-0.351201	-0.42782	-0.633453	-0.615309	-0.411297	-0.406099	-0.675993	-0.817083	-0.861273	-0.776556	-0.72749	-0.734892	-0.684858	-0.685564	-0.673766	-0.767842	-0.826647	-0.641515	-0.459915	-0.4126	-0.387358	-0.379493	-0.347256	-0.399095	-0.23044	-0.17491	-0.404603	-0.449258	-0.536648	-0.48122	-0.443639	-0.545589	-0.538071	-0.545022	-0.404446	-0.474542	-0.519115	-0.420611	-0.234995	-0.305681	-0.47895	-0.388296	-0.331565	-0.583026	-0.598592	-0.787721	-0.964643	-1.09675	-1.40553	-1.5	-1.5	-1.5	-1.5	-1.5	-1.5
chr1:32553822-32554322	+	0	NA	intron (NM_133235	intron 6 of 8)	NA	-6779	NM_001164286	408191		NM_001164286	ENSMUSG00000091318	Semp2l1	EG408191|Gm5415|Senp14	SUMO/sentrin specific peptidase 2-like 1	protein-coding		1.5	1.5	1.5	1.5	1.5	1.5	1.5	1.5	1.5	1.5	1.5	1.5	1.5	1.44138	1.4572	1.5	1.38644	1.30705	1.228	1.15951	0.913563	0.806801	0.6997	0.649072	0.653887	0.588292	0.319618	0.464399	0.509862	0.514499	0.424233	0.420854	0.441303	0.336486	0.436263	0.522492	0.372825	0.215534	0.154172	0.0747405	-0.159834	-0.0312257	-0.260842	-0.294326	-0.303569	-0.623326	-0.859918	-0.813821	-0.676282	-0.772613	-0.789587	-0.957669	-1.47328	-1.32758	-1.34012	-1.25088	-1.05271	-0.859326	-0.844194	-1.0265	-1.03578	-1.18621	-0.781838	-0.494772	-0.353762	-0.324893	-0.223864	-0.0756152	-0.227582	-0.247914	0.0178924	-0.0184376	-0.0152195	-0.353088	-0.258875	-0.160215	-0.118757	-0.329767	-0.377203	-0.315641	-0.376502	-0.444323	-0.398735	-0.218131	-0.0509938	0.018833	-0.121684	-0.18985	-0.216754	-0.278334	-0.435715	-0.560018	-0.827727	-1.31507	-1.5	-1.5	-1.5	-1.5	-1.5	-1.5
chr4:95346818-95347318	+	0	NA	Intergenic	NA	153764	NR_166673	105244624		NR_166673	ENSMUSG00000084918	Gm12708	-	predicted gene 12708	ncRNA		1.5	1.5	1.5	1.5	1.5	1.5	1.5	1.5	1.5	1.5	1.5	1.5	1.5	1.39839	1.3607	1.28058	1.47968	1.17932	1.04193	1.00319	0.933676	0.776598	0.834746	0.971808	0.824694	0.802475	0.513142	0.13625	0.100959	0.112055	-0.0539019	-0.333301	-0.389691	-0.504026	-0.598614	-0.527644	-0.550448	-0.434077	-0.431494	-0.537482	-0.556858	-0.551796	-0.573476	-0.590598	-0.641474	-0.734819	-0.945497	-0.998445	-1.16624	-1.10872	-1.01963	-1.29077	-1.32171	-1.38385	-1.5	-1.5	-1.5	-1.5	-1.5	-1.5	-1.5	-1.5	-1.31605	-1.11929	-0.965133	-0.562436	-0.507464	-0.131856	-0.281398	-0.282689	0.0803074	-0.194104	0.0323774	-0.00394482	-0.0674864	0.0986138	-0.0234584	0.108482	0.0597717	0.235194	0.243463	0.027585	0.240889	0.0397671	-0.0650376	-0.0330844	-0.11123	-0.158048	-0.305703	-0.50314	-0.449325	-0.419523	-0.240657	-0.0220999	-0.104177	-0.104177	-0.104177	-0.104177	-0.104177	-0.104177
chr17:26235326-26235826	+	0	NA	intron (NM_001206335	intron 1 of 12)	NA	8584	NM_001374603	106581		NM_207217	ENSMUSG00000024187	Fam234a	Itfg3	family with sequence similarity 234	member A	protein-coding		1.5	1.5	1.5	1.5	1.5	1.5	1.5	1.5	1.33443	1.34576	1.16149	1.08544	0.721814	0.597353	0.469165	0.430318	0.349414	0.303559	0.257671	0.12401	-0.004256	-0.15172	-0.310895	-0.341605	-0.528967	-0.670811	-0.838378	-0.904737	-1.00684	-1.10706	-1.28648	-1.47911	-1.5	-1.5	-1.5	-1.5	-1.44261	-1.44216	-1.30699	-1.30123	-1.48209	-1.3795	-1.36114	-1.33657	-1.27068	-1.21593	-1.26556	-1.36689	-1.3589	-1.39407	-1.35166	-1.25468	-0.899578	-0.707682	-0.307609	0.0466003	0.0536044	0.429637	0.593718	0.653559	0.784195	0.857195	0.956308	0.793642	0.92466	0.769215	0.49296	0.687016	0.558374	0.578405	0.610557	0.460185	0.528318	0.638746	0.660877	0.682002	0.721324	0.840283	0.85582	0.627914	0.664492	0.753023	0.920623	0.876754	0.8716	0.849955	0.718748	0.681103	0.4361	0.274576	0.315658	0.161437	-0.125323	-0.568012	-0.908585	-0.908585	-0.908585	-0.908585	-0.908585	-0.908585
chr11:85430942-85431442	+	0	NA	intron (NM_138681	intron 8 of 25)	NA	78028	NM_001166642	192197		NM_138681	ENSMUSG00000059439	Bcas3	1500019F07Rik|2610028P08Rik|K20D4|Phaf2|rudhira	BCAS3 microtubule associated cell migration factor	protein-coding		1.4366	1.4366	1.4366	1.4366	1.4366	1.4366	1.42004	1.33508	1.14874	1.03931	1.06138	1.10774	1.00228	0.943471	0.818015	0.828878	0.796207	0.812603	0.930568	0.97955	0.993896	1.11889	1.12183	1.00021	1.03532	1.0462	1.11129	1.11468	1.00938	0.995065	0.982379	0.930491	0.797213	0.700803	0.815386	0.748628	0.708905	0.712612	0.689914	0.628915	0.584102	0.492911	0.490728	0.306935	0.382719	0.416411	0.304546	0.1426	-0.10858	-0.205531	-0.325449	-0.742005	-0.752159	-0.920411	-1.01675	-1.21135	-1.49009	-1.40864	-1.29718	-1.26688	-1.26756	-1.13441	-0.830978	-0.78176	-0.636428	-0.553154	-0.484146	-0.420689	-0.440991	-0.293705	-0.287422	-0.216376	-0.214939	-0.260731	-0.265432	-0.325076	-0.396787	-0.345637	-0.356811	-0.423619	-0.521432	-0.42765	-0.479132	-0.610445	-0.621175	-0.68401	-0.714071	-0.728435	-0.799793	-0.92312	-1.07602	-1.21383	-1.5	-1.5	-1.5	-1.5	-1.5	-1.5	-1.5	-1.5
chr6:125182373-125182873	+	0	NA	intron (NM_146171	intron 9 of 31)	NA	3808	NR_028517	100217413		NR_028517		Scarna10	MBI-52	small Cajal body-specific RNA 10	ncRNA		1.5	1.5	1.5	1.5	1.5	1.5	1.5	1.5	1.5	1.5	1.5	1.5	1.5	1.47519	1.27756	1.28033	1.35088	1.24279	1.13634	0.910495	0.674598	0.66607	0.495548	0.301721	0.284597	0.313792	0.166556	-0.0618968	-0.0489862	-0.0518185	-0.0810979	0.0726887	0.126057	0.0762131	0.0698279	-0.0492785	0.02448	-0.123841	-0.0826724	-0.16961	-0.180768	-0.15991	-0.172961	-0.369604	-0.552843	-0.646345	-0.575965	-0.597995	-0.386421	-0.428033	-0.436822	-0.550743	-0.658047	-0.417959	-0.500729	-0.402018	-0.222134	-0.222726	-0.251415	-0.328764	-0.254777	-0.0417339	0.0821749	0.212799	-0.204101	-0.0211471	0.252188	0.123071	-0.0121564	-0.0698082	-0.104167	-0.187736	-0.240423	-0.157561	-0.207995	-0.14708	-0.282795	-0.45855	-0.369106	-0.365586	-0.348589	-0.307127	-0.358032	-0.442052	-0.677261	-0.763436	-0.870509	-0.908601	-0.954006	-1.13001	-1.27207	-1.44469	-1.5	-1.5	-1.5	-1.5	-1.5	-1.5	-1.5	-1.5
chr17:64130404-64130904	+	0	NA	intron (NM_001286415	intron 15 of 17)	NA	-79982	NR_130982	68771		NR_130982		1110058D11Rik	-	RIKEN cDNA 1110058D11 gene	ncRNA		1.5	1.5	1.5	1.5	1.5	1.5	1.5	1.5	1.5	1.5	1.5	1.5	1.5	1.5	1.5	1.5	1.5	1.29385	1.29713	1.24606	0.982526	0.710631	0.534585	0.458115	0.382255	0.33056	0.360209	0.162604	0.0351969	0.0708605	-0.0460616	0.0117683	0.12371	0.0902707	0.0560993	0.08777	0.135421	0.120382	0.119413	0.130513	-0.151494	-0.177779	-0.222079	-0.298218	-0.464864	-0.393153	-0.489264	-0.673188	-0.655019	-0.576109	-0.698969	-0.56409	-0.705534	-0.843995	-0.808605	-0.652116	-0.868134	-1.04254	-0.892868	-0.729054	-0.77557	-0.652779	-0.503577	-0.436946	-0.0395729	-0.0943152	-0.16336	0.0220101	0.0832889	-0.0909179	-0.392661	-0.304033	-0.401461	-0.571008	-0.532258	-0.82073	-0.79754	-0.743507	-0.787342	-0.840025	-0.760169	-0.716965	-0.906245	-0.781824	-0.813551	-0.92492	-0.895384	-0.898961	-0.978427	-1.03455	-0.722923	-0.660207	-0.739239	-0.907885	-1.25962	-1.25962	-1.25962	-1.25962	-1.25962	-1.25962
chr15:11297862-11298362	+	0	NA	intron (NM_175501	intron 17 of 23)	NA	101546	NM_033074	110960		NM_033074	ENSMUSG00000022241	Tars1	D15Wsu59e|Tars|ThrRS	threonyl-tRNA synthetase 1	protein-coding		1.5	1.5	1.5	1.5	1.5	1.5	1.48371	1.37168	1.45352	1.48205	1.5	1.5	1.5	1.5	1.5	1.5	1.5	1.5	1.5	1.47516	1.41011	1.31482	1.2454	1.17419	0.936824	0.711422	0.562669	0.673472	0.37312	0.334568	0.354861	0.26009	0.138808	0.0495482	0.054158	0.0300094	0.0949294	0.122061	0.0191936	0.159022	0.0376612	-0.146892	-0.12109	-0.0372523	0.0470854	-0.011797	0.131922	0.0498962	0.0933318	0.0730138	-0.0827214	-0.208809	-0.160232	-0.216143	-0.38804	-0.539252	-0.644483	-0.84077	-0.956305	-1.02763	-1.05535	-1.04838	-0.84151	-0.904294	-0.915499	-0.927848	-0.870131	-0.869622	-0.861415	-0.789199	-0.80956	-0.878702	-0.855895	-0.947258	-0.897644	-0.912659	-0.863442	-0.90291	-0.926951	-0.900994	-0.94237	-0.988322	-0.925572	-1.02054	-1.06182	-1.08603	-1.10463	-1.12033	-1.11785	-1.13345	-1.13132	-1.05622	-0.948277	-0.868162	-0.751868	-0.751868	-0.751868	-0.751868	-0.751868	-0.751868
chr7:109822994-109823494	+	0	NA	intron (NM_020052	intron 16 of 21)	NA	-41699	NM_020610	78593		NM_020610	ENSMUSG00000034825	Nrip3	A330103B05Rik|D7H11orf14|ICRFP703B1614Q5.2	nuclear receptor interacting protein 3	protein-coding		1.5	1.5	1.5	1.5	1.5	1.5	1.5	1.5	1.5	1.5	1.5	1.5	1.5	1.5	1.5	1.49084	1.47231	1.3927	1.39252	1.40735	1.36258	1.22927	1.12446	0.997452	0.751158	0.814999	0.837213	0.675532	0.544853	0.414513	0.372736	0.217842	0.107141	0.12995	0.122632	0.131942	-0.0467577	-0.0827434	-0.0905802	-0.191125	-0.0907681	-0.10668	-0.0151754	0.0935692	0.013737	-0.0742482	-0.103135	-0.0532129	-0.258512	-0.330254	-0.386018	-0.642452	-0.762549	-0.942712	-1.12497	-1.15488	-1.1078	-1.16177	-1.18101	-1.02705	-1.05725	-0.988921	-0.754182	-0.699846	-0.49241	-0.522667	-0.48261	-0.51067	-0.358104	-0.323619	-0.411723	-0.413613	-0.408423	-0.568101	-0.563779	-0.711749	-0.673688	-0.692752	-0.739942	-0.938684	-0.948863	-0.8879	-0.796622	-0.817895	-0.751154	-0.791313	-0.722144	-0.698444	-0.749593	-0.79138	-0.79839	-0.901496	-0.982855	-1.15079	-1.22101	-1.22101	-1.22101	-1.22101	-1.22101	-1.22101
chr10:63707665-63708165	+	0	NA	intron (NM_177612	intron 5 of 17)	NA	-113140	NM_001164519	216033		NM_177612	ENSMUSG00000060843	Ctnna3	4930429L08Rik|4933408A16|Catna3|Vr22	catenin alpha 3	protein-coding		1.5	1.5	1.5	1.5	1.5	1.5	1.5	1.5	1.5	1.36461	1.48855	1.5	1.5	1.5	1.5	1.5	1.5	1.5	1.48485	1.44692	1.5	1.30355	0.995148	0.759763	0.543292	0.459986	0.338995	0.216672	0.0823908	-0.145611	-0.223259	-0.302295	-0.281407	-0.273059	-0.237085	-0.241068	-0.340276	-0.370233	-0.243512	-0.258231	-0.167414	-0.200149	-0.283699	-0.349225	-0.373742	-0.519524	-0.669196	-0.662607	-0.608104	-0.813903	-0.866403	-1.03893	-1.03164	-0.897932	-1.05946	-1.15249	-1.1311	-1.06265	-0.975822	-1.00127	-0.843286	-0.757454	-0.527318	-0.397552	-0.419421	-0.239886	-0.194483	-0.244885	-0.264305	-0.315454	-0.269471	-0.131446	-0.0891807	-0.145577	-0.142412	-0.178049	-0.0549882	0.068741	0.104404	0.0911009	0.153588	0.17983	0.102414	0.0349851	-0.0304526	-0.220145	-0.29908	-0.492988	-0.6565	-0.691483	-0.757654	-0.907487	-1.13347	-1.41267	-1.5	-1.5	-1.5	-1.5	-1.5	-1.5
chr3:52662519-52663019	+	0	NA	Intergenic	NA	-76955	NR_038079	329639		NR_038079	ENSMUSG00000102785	Gm2447	100039832|A530017F20	predicted gene 2447	ncRNA		1.5	1.5	1.5	1.5	1.5	1.5	1.5	1.5	1.5	1.5	1.5	1.48847	1.2338	1.02856	0.870431	0.707269	0.857119	0.765772	0.916083	0.924537	1.04293	0.757478	0.734492	0.576064	0.434038	0.372135	0.420044	0.271543	0.156137	0.0141996	-0.0945278	-0.395433	-0.361253	-0.476521	-0.507662	-0.649741	-0.714066	-0.815539	-0.84829	-0.838913	-0.947891	-1.02748	-0.781391	-0.876914	-0.864029	-0.90098	-0.705468	-0.779225	-0.659896	-0.882228	-1.06177	-0.907273	-0.910014	-1.07115	-0.880158	-0.565724	-0.489795	-0.423245	-0.393236	-0.366035	-0.202999	-0.0297284	0.0627581	0.141143	0.214346	0.283619	0.0669218	0.126983	0.0580891	0.210148	0.155355	0.118564	0.114138	0.0477498	0.100708	0.0773175	-0.0600119	0.0420151	0.0642412	0.155654	0.111221	0.0586447	0.135946	0.0463492	-0.0539747	-0.103774	-0.104179	-0.162593	-0.353414	-0.57613	-0.700655	-0.854676	-1.04769	-1.44206	-1.5	-1.5	-1.5	-1.5	-1.5	-1.5
chr11:61304028-61304528	+	0	NA	intron (NM_001033542	intron 14 of 16)	NA	-36750	NM_001331115	11671		NM_007437	ENSMUSG00000010025	Aldh3a2	Ahd-3|Ahd-3r|Ahd3|Ahd3-r|Aldh4|Aldh4-r|FALDH	aldehyde dehydrogenase family 3	subfamily A2	protein-coding		1.5	1.5	1.5	1.5	1.5	1.5	1.5	1.5	1.41911	1.32295	1.40458	1.31798	1.4045	1.32673	1.36189	1.13129	1.30822	1.17525	1.00674	0.948475	0.986688	0.936314	0.978843	0.841036	0.828516	0.704056	0.868313	0.609101	0.568111	0.620751	0.545735	0.33677	0.311567	0.342549	0.406282	0.383928	0.404369	0.410764	0.48719	0.346292	0.199754	0.190339	0.308481	0.136091	0.0293302	-0.103183	-0.172734	-0.245157	-0.287713	-0.437758	-0.543471	-0.601165	-0.665709	-0.648137	-0.802873	-0.818438	-0.899148	-0.920051	-1.16982	-1.33283	-1.11328	-0.882744	-0.538605	-0.447794	-0.517143	-0.115984	-0.0928714	-0.0924644	-0.0665737	0.203829	0.227268	0.0605574	-0.0438789	-0.156411	-0.116703	-0.0456899	-0.285395	-0.37521	-0.381331	-0.404846	-0.425314	-0.469591	-0.527676	-0.605053	-0.847861	-0.860445	-1.05865	-1.0839	-1.17021	-1.07647	-1.2004	-1.36697	-1.48111	-1.5	-1.5	-1.5	-1.5	-1.5	-1.5	-1.5
chr16:23983186-23983686	+	0	NA	intron (NM_009744	intron 1 of 9)	NA	-2153	NM_001348026	12053		NM_009744	ENSMUSG00000022508	Bcl6	Bcl5	B cell leukemia/lymphoma 6	protein-coding		1.09583	1.09583	1.09583	1.09583	1.09583	1.09583	0.966493	0.999079	0.605002	0.491643	0.235469	0.195069	0.329	0.344541	0.37147	0.437763	0.443419	0.49517	0.422662	0.569668	0.548683	0.756129	0.820852	0.790642	0.812565	0.853072	0.775505	0.845657	0.822544	0.767128	0.827643	0.968026	0.844698	0.679015	0.665737	0.540616	0.466878	0.413775	0.253126	0.340002	0.352242	0.216155	0.0874509	0.0293566	-0.0555155	-0.285395	-0.174494	0.342039	0.643137	0.539133	0.458038	0.453714	0.54814	0.631781	0.587809	0.522596	0.597245	0.820607	0.465564	0.156063	0.258197	0.0850697	0.178035	0.0423654	-0.17211	-0.151431	0.297214	0.512334	0.103766	-0.140303	-0.310329	-0.101612	-0.189283	-0.335302	-0.179809	-0.104439	-0.0205144	-0.371251	-0.410076	-0.31342	-0.286639	-0.261113	-0.650405	-0.488629	-0.49971	-0.792654	-0.897654	-0.986229	-1.1885	-1.4952	-1.5	-1.5	-1.5	-1.5	-1.5	-1.5	-1.5	-1.5	-1.5	-1.5
chr8:114223907-114224407	+	0	NA	intron (NM_173016	intron 1 of 8)	NA	18517	NM_173016	270097		NM_173016	ENSMUSG00000046844	Vat1l	9430073I07|mKIAA1576	vesicle amine transport protein 1 like	protein-coding		1.5	1.5	1.5	1.5	1.5	1.5	1.5	1.5	1.5	1.5	1.5	1.5	1.38171	1.29432	1.36288	1.32544	1.01925	1.03065	0.918016	0.891157	0.903581	0.850652	0.902843	0.72787	0.594813	0.491888	0.461668	0.446914	0.21045	0.125805	-0.0207613	-0.262803	-0.420665	-0.561742	-0.565339	-0.617893	-0.643158	-0.686587	-0.662881	-0.736628	-0.844664	-0.758771	-0.835565	-0.804391	-0.746562	-0.79156	-0.692248	-0.824959	-0.869831	-0.879514	-0.805664	-0.70879	-0.688055	-0.641039	-0.51583	-0.62966	-0.571875	-0.482853	-0.512749	-0.423288	-0.44497	-0.399745	-0.307949	-0.300626	-0.162622	-0.211837	-0.0445577	0.00679618	-0.126105	-0.059113	-0.111908	-0.0473173	-0.0178176	-0.0633448	-0.157962	-0.235088	-0.258745	-0.385098	-0.436233	-0.441005	-0.285769	-0.339529	-0.266985	-0.446839	-0.531865	-0.570238	-0.607621	-0.769468	-0.708111	-0.776407	-0.75016	-0.801732	-0.909991	-1.15064	-1.28117	-1.28117	-1.28117	-1.28117	-1.28117	-1.28117
chr7:35819365-35819865	+	0	NA	intron (NR_033567	intron 2 of 2)	NA	-16626	NM_177739	668501		NM_177739	ENSMUSG00000044452	Zfp507	1810022O10Rik|A230056M16Rik|Gm480|Znf507|mKIAA1084	zinc finger protein 507	protein-coding		1.5	1.5	1.5	1.5	1.5	1.5	1.5	1.5	1.5	1.5	1.5	1.5	1.36962	1.32833	1.29247	1.25063	1.18265	1.03479	1.01204	0.962054	0.970045	1.03298	0.942402	0.993364	0.938897	0.901999	1.04363	0.984935	1.0754	0.984409	0.932176	0.873822	0.682392	0.623668	0.441547	0.264971	0.263985	-0.00268077	0.0217032	-0.0327755	-0.0852089	-0.249346	-0.394394	-0.360893	-0.415256	-0.389961	-0.506117	-0.674703	-0.556808	-0.716672	-0.727888	-0.76158	-0.875134	-0.955972	-0.9328	-0.928416	-0.833609	-0.666839	-0.633206	-0.676918	-0.591272	-0.752753	-0.727768	-0.57769	-0.471195	-0.493832	-0.511398	-0.688563	-0.697696	-0.650795	-0.641572	-0.687481	-0.720586	-0.689929	-0.79392	-0.860204	-0.912385	-0.789704	-0.775325	-0.792449	-0.796985	-0.780795	-0.791367	-0.804833	-0.812412	-0.749465	-0.69403	-0.664211	-0.829172	-0.900526	-1.11097	-1.02909	-1.14861	-1.1083	-1.07348	-1.07348	-1.07348	-1.07348	-1.07348	-1.07348
chr9:66937164-66937664	+	0	NA	Intergenic	NA	-8672	NM_001311101	67941		NM_026467	ENSMUSG00000036781	Rps27l	1810034D23Rik	ribosomal protein S27-like	protein-coding		1.5	1.5	1.5	1.5	1.5	1.5	1.5	1.5	1.5	1.5	1.5	1.3815	1.38351	1.42079	1.15546	1.11194	1.11624	1.27312	1.20155	1.16091	0.886054	0.81572	0.909815	0.669455	0.477468	0.526767	0.445407	0.333634	0.194969	0.116803	0.0372332	0.0478945	0.0885408	0.102658	0.144923	0.0577169	0.132798	0.125196	0.267205	0.267038	0.294565	0.311912	0.279609	0.0632658	0.0450168	-0.0392559	-0.032436	-0.124524	0.024496	-0.155425	-0.469716	-0.680149	-0.718242	-0.74052	-0.675689	-0.610915	-0.704058	-0.484394	-0.4118	-0.605807	-0.412734	-0.203143	0.0729079	-0.0451811	0.0478679	-0.0224275	-0.131334	-0.0842192	-0.13379	-0.264497	-0.345286	-0.540844	-0.424864	-0.6682	-0.548147	-0.541011	-0.546627	-0.649257	-0.594661	-0.766743	-0.842112	-0.69769	-0.773591	-0.894722	-0.879186	-1.01261	-1.16941	-1.15096	-1.1207	-1.20978	-1.14778	-1.17547	-1.36026	-1.5	-1.5	-1.5	-1.5	-1.5	-1.5	-1.5
chr2:68346848-68347348	+	0	NA	intron (NM_016866	intron 10 of 17)	NA	124883	NM_016866	53416		NM_016866	ENSMUSG00000027030	Stk39	DCHT|Gm50618|RF005|Rnl5|SPAK	serine/threonine kinase 39	protein-coding		1.5	1.5	1.5	1.5	1.5	1.5	1.5	1.5	1.5	1.5	1.5	1.5	1.5	1.5	1.5	1.5	1.43049	1.35721	1.13441	0.938453	0.901009	0.985314	0.783747	0.653768	0.532739	0.421156	0.359627	0.299764	0.20269	0.349656	0.32451	0.382995	0.35827	0.431618	0.277812	0.336007	0.360945	0.274403	0.330754	0.376916	0.294688	0.321023	0.223564	0.261752	0.189144	0.293591	0.178228	0.194496	0.0910036	-0.0765666	-0.0692858	-0.177043	-0.399642	-0.428551	-0.769555	-0.774848	-0.943774	-0.876044	-0.906092	-0.825638	-0.758722	-0.881521	-0.711744	-0.5678	-0.632956	-0.560206	-0.652492	-0.579405	-0.611821	-0.606895	-0.561885	-0.610438	-0.623983	-0.79189	-0.920539	-0.8702	-0.816696	-0.791161	-0.856716	-0.90116	-1.00049	-1.12627	-1.0812	-1.05029	-1.04962	-1.07578	-1.10255	-1.12084	-1.18336	-1.13433	-1.09045	-1.10478	-0.974533	-1.14644	-1.22486	-1.22486	-1.22486	-1.22486	-1.22486	-1.22486
chr16:4641105-4641605	+	0	NA	intron (NM_139307	intron 1 of 1)	NA	1410	NM_139307	246154		NM_139307	ENSMUSG00000039646	Vasn	2610528G05Rik|Atia|Slitl2	vasorin	protein-coding		1.5	1.5	1.5	1.5	1.5	1.5	1.5	1.5	1.5	1.5	1.5	1.42558	1.29642	1.22986	1.09623	1.11876	0.83629	0.930032	0.784711	0.693427	0.739875	0.905568	0.857593	0.918899	0.839663	0.904125	0.788191	0.816533	0.865544	1.00957	0.930582	0.858312	0.609794	0.584903	0.295622	0.253988	0.290566	0.290369	0.268736	0.0579125	-0.196217	-0.252864	-0.242669	-0.264803	-0.0854594	0.11569	0.0519602	-0.165319	-0.148015	-0.253379	-0.049853	-0.107704	-0.122816	-0.211558	-0.273809	-0.553872	-0.659715	-0.746788	-0.770899	-0.889831	-1.00823	-1.10027	-1.07896	-1.04327	-1.05501	-0.774893	-0.777397	-0.778713	-0.553521	-0.512037	-0.621275	-0.477607	-0.318339	-0.277175	-0.279025	-0.330679	-0.36989	-0.446813	-0.473135	-0.699127	-0.662029	-0.43992	-0.470448	-0.764138	-0.794214	-0.870821	-0.862763	-0.95812	-0.928816	-0.998536	-0.992493	-1.1189	-1.30837	-1.49785	-1.5	-1.5	-1.5	-1.5	-1.5	-1.5
chr7:96575297-96575797	+	0	NA	intron (NM_011858	intron 5 of 32)	NA	226002	NR_045874	791381		NR_045874	ENSMUSG00000053049	Gm15413	-	predicted gene 15413	ncRNA		1.5	1.5	1.5	1.5	1.5	1.5	1.5	1.5	1.5	1.5	1.5	1.5	1.5	1.5	1.47197	1.5	1.5	1.5	1.5	1.28544	1.17316	1.01938	0.929417	0.728962	0.755772	0.706406	0.413899	0.143707	0.040955	0.143594	0.174848	0.117145	0.136403	0.106695	0.21636	0.036084	0.0865619	0.104234	0.162165	0.13985	0.176079	0.204174	0.22821	0.136307	0.167374	0.0687081	0.173181	-0.028254	-0.0741283	-0.160767	-0.502271	-0.869073	-1.0879	-0.979586	-1.19602	-1.40675	-1.3311	-1.386	-1.45033	-1.5	-1.48739	-1.1785	-0.970216	-0.965697	-1.14582	-1.00444	-0.782601	-0.783414	-0.792999	-0.76255	-0.545289	-0.610746	-0.635446	-0.597419	-0.455148	-0.449677	-0.362929	-0.419697	-0.655365	-0.66502	-0.612217	-0.666206	-0.615902	-0.697092	-0.753708	-0.765201	-0.785451	-0.827023	-0.971319	-0.892385	-0.867925	-0.783242	-0.777303	-0.488586	-0.615256	-0.615256	-0.615256	-0.615256	-0.615256	-0.615256
chr10:105572277-105572777	+	0	NA	intron (NM_177368	intron 1 of 11)	NA	1952	NM_177368	278279		NM_177368	ENSMUSG00000036019	Tmtc2	8430438D04Rik|D330034A10Rik	transmembrane and tetratricopeptide repeat containing 2	protein-coding		1.5	1.5	1.5	1.5	1.5	1.5	1.5	1.5	1.5	1.5	1.5	1.5	1.5	1.45159	1.39199	1.44853	1.40172	1.36632	1.3965	1.26393	1.11372	1.06319	0.9935	0.909544	0.949818	0.779063	0.51846	0.354839	0.140444	-0.0316855	-0.140601	-0.210037	-0.326509	-0.514802	-0.748754	-0.820027	-0.70934	-0.544476	-0.362209	-0.392305	-0.386195	-0.41945	-0.245049	-0.256781	-0.20978	-0.137498	-0.270794	-0.369887	-0.360888	-0.563104	-0.540526	-0.637596	-0.72397	-0.876175	-0.911747	-0.761452	-0.891882	-0.982038	-0.97004	-1.21779	-0.989021	-0.868047	-0.687488	-0.499105	-0.434039	-0.332494	-0.4459	-0.214255	-0.090502	-0.0551517	0.200518	0.0590345	0.0692273	-0.0453652	-0.183126	-0.239007	-0.360142	-0.419655	-0.528398	-0.428061	-0.481644	-0.610195	-0.669271	-0.831844	-0.858929	-0.826578	-0.804252	-0.790084	-0.768744	-0.800951	-0.881392	-0.996118	-1.07395	-1.04147	-1.11432	-1.11432	-1.11432	-1.11432	-1.11432	-1.11432
chr19:46645926-46646426	+	0	NA	intron (NM_146099	intron 2 of 3)	NA	-22420	NR_166896	105246587		NR_166896		Gm41857	-	predicted gene	41857	ncRNA		1.5	1.5	1.5	1.5	1.5	1.5	1.45687	1.5	1.41178	1.44735	1.32973	1.41789	1.43736	1.5	1.45702	1.21129	1.09405	1.22918	1.08208	1.00049	0.983258	0.964616	0.784561	0.844771	0.769406	0.735008	0.910441	0.966034	0.783196	0.680596	0.661591	0.615082	0.487556	0.596578	0.428431	0.255427	0.109113	-0.080897	-0.314253	-0.280794	-0.178937	-0.120153	-0.0333877	0.142989	0.0187901	-0.14282	-0.115245	0.127725	0.130245	0.503485	0.343668	0.0333557	-0.16888	-0.291756	-0.443904	-0.468804	-0.511843	-0.467202	-0.570023	-0.610405	-0.943591	-0.701447	-0.365373	-0.332594	-0.456301	-0.367894	-0.241215	-0.136054	-0.379271	-0.42376	-0.300102	-0.304737	-0.432883	-0.520796	-0.403909	-0.386245	-0.531485	-0.743913	-0.741447	-0.523789	-0.558306	-0.597497	-0.633055	-0.761456	-0.960813	-1.01872	-1.07888	-1.03567	-0.929137	-0.983782	-1.11253	-1.34807	-1.5	-1.5	-1.5	-1.5	-1.5	-1.5	-1.5	-1.5
chr6:90281935-90282435	+	0	NA	Intergenic	NA	13079	NM_053224	113851		NM_053224	ENSMUSG00000047203	Vmn1r54	V1ra9|VN7	vomeronasal 1 receptor 54	protein-coding		1.5	1.5	1.5	1.5	1.5	1.5	1.5	1.5	1.5	1.5	1.48855	1.31319	1.23074	1.26243	1.32706	1.14498	1.24302	1.24655	1.18013	1.05977	1.05219	1.02269	1.02807	1.15934	0.9417	0.743651	0.730247	0.625444	0.44376	0.452212	0.354868	0.37665	0.202957	0.197931	0.121731	0.181397	0.156322	0.0700432	0.0172754	-0.0535435	-0.0725727	-0.0498823	-0.252098	-0.0919739	-0.229203	-0.155441	-0.212557	-0.301295	-0.38578	-0.379956	-0.527608	-0.659316	-0.825829	-0.861589	-1.06846	-1.13719	-1.31745	-1.48563	-1.30089	-1.18964	-1.12736	-0.828896	-0.771018	-0.53906	-0.308532	-0.114772	0.0438079	0.0719931	0.30263	0.226437	0.219297	0.157757	-0.0763547	-0.0522582	-0.172764	-0.325729	-0.416321	-0.483541	-0.491518	-0.610892	-0.71769	-0.714075	-0.762835	-0.630094	-0.625571	-0.600294	-0.632539	-0.716255	-0.785139	-0.864745	-0.945128	-1.12016	-1.27498	-1.47865	-1.5	-1.5	-1.5	-1.5	-1.5	-1.5
chr19:38011280-38011780	+	0	NA	intron (NM_001099634	intron 3 of 52)	NA	32047	NM_001099634	226101		NM_177035	ENSMUSG00000048612	Myof	2310004N10Rik|2310051D19Rik|E030042N20Rik|Fer1l3	myoferlin	protein-coding		1.5	1.5	1.5	1.5	1.5	1.5	1.5	1.5	1.5	1.5	1.5	1.5	1.5	1.5	1.41828	1.39148	1.47301	1.47554	1.42646	1.20626	1.12422	0.971116	0.881086	0.860507	0.764345	0.679889	0.457301	0.27923	0.142704	0.0914168	0.175669	0.0117877	-0.0728032	-0.183383	-0.305501	-0.449178	-0.454074	-0.314231	-0.427315	-0.379003	-0.436381	-0.585293	-0.540359	-0.561058	-0.501462	-0.573176	-0.551124	-0.530284	-0.63767	-0.622788	-0.618756	-0.627627	-0.493732	-0.483116	-0.613137	-0.677887	-0.52661	-0.47868	-0.534499	-0.575064	-0.557461	-0.591184	-0.519083	-0.507694	-0.41651	-0.237524	-0.21274	-0.270721	-0.181785	-0.155189	-0.16065	-0.17427	-0.198113	-0.339773	-0.388099	-0.45445	-0.586118	-0.627136	-0.626305	-0.696007	-0.676932	-0.604461	-0.659164	-0.678443	-0.629276	-0.694737	-0.808689	-0.792726	-0.827231	-0.950328	-1.02286	-1.07285	-1.15116	-1.20336	-1.30281	-1.30281	-1.30281	-1.30281	-1.30281	-1.30281
chr11:33115705-33116205	+	0	NA	Intergenic	NA	31445	NR_102395	14172		NM_008005	ENSMUSG00000057967	Fgf18	D130055P09Rik|FGF-18|Fgf6a	fibroblast growth factor 18	protein-coding		1.5	1.5	1.5	1.5	1.5	1.5	1.38253	1.34911	1.27603	1.2435	1.18618	1.00446	0.906203	0.876675	0.913451	1.04863	1.14329	1.18933	1.16495	1.22465	1.28929	1.2058	1.15213	1.26453	1.20267	1.2177	1.11177	1.03262	1.02258	1.10545	0.921667	0.788234	0.744458	0.943393	0.763815	0.664484	0.556219	0.553913	0.523151	0.461073	0.269517	0.217593	0.219193	0.240084	0.163001	0.0758015	0.228318	0.188631	0.142488	0.0266939	-0.122545	-0.248939	-0.313418	-0.421176	-0.558355	-0.748727	-0.788925	-0.931448	-0.877759	-0.918329	-0.902928	-0.845839	-0.736733	-0.76499	-0.755499	-0.708112	-0.731709	-0.70944	-0.771377	-0.912124	-0.953911	-0.994494	-0.98977	-1.05092	-1.02491	-0.996973	-1.04297	-0.998757	-1.02882	-1.02811	-1.03784	-1.08307	-1.07255	-1.0872	-1.09496	-1.06428	-1.09313	-1.09789	-1.11144	-1.11609	-1.09062	-1.09735	-1.04076	-1.11725	-1.16442	-1.16442	-1.16442	-1.16442	-1.16442	-1.16442
chr5:38438274-38438774	+	0	NA	intron (NM_001012363	intron 4 of 11)	NA	41782	NM_001102415	117591		NM_145559	ENSMUSG00000005107	Slc2a9	GLUT-9|Glut9|SLC2A9B|SLC2a9A	solute carrier family 2 (facilitated glucose transporter)	member 9	protein-coding		1.5	1.5	1.5	1.5	1.5	1.5	1.5	1.5	1.5	1.5	1.5	1.5	1.5	1.5	1.5	1.5	1.5	1.5	1.5	1.3963	1.27071	0.988599	0.84848	0.74006	0.539439	0.375388	0.265103	0.21399	0.173948	0.126316	0.128535	0.0942652	0.151756	0.189631	0.112987	0.205651	0.348747	0.37367	0.343966	0.319324	0.273007	0.182041	0.0989939	0.1339	0.0909931	0.104918	-0.0472546	-0.25793	-0.266084	-0.215391	-0.304186	-0.338062	-0.433715	-0.475449	-0.61665	-0.704498	-0.784424	-0.762448	-0.775269	-0.869109	-0.958419	-0.88427	-0.868359	-0.697239	-0.670431	-0.671322	-0.661932	-0.668953	-0.69876	-0.593072	-0.63085	-0.673384	-0.746066	-0.669955	-0.70654	-0.659309	-0.736436	-0.755834	-0.754032	-0.741286	-0.766711	-0.746564	-0.737397	-0.780863	-0.854273	-0.895458	-0.936002	-0.873088	-0.872848	-0.901638	-0.976578	-1.09792	-1.15281	-1.25214	-1.33418	-1.33418	-1.33418	-1.33418	-1.33418	-1.33418
chr19:41520220-41520720	+	0	NA	intron (NM_001370767	intron 2 of 7)	NA	-4782	NM_001326287	627352		NM_001326287		Morf4l1b	EG627352|Gm6747	mortality factor 4 like 1B	protein-coding		1.5	1.5	1.5	1.5	1.5	1.5	1.5	1.5	1.5	1.5	1.5	1.5	1.40764	1.29769	1.27713	1.30163	1.28914	1.18743	1.28067	1.27729	1.31238	1.2526	1.159	1.14295	1.07034	1.09741	1.0605	0.868343	0.86228	0.694416	0.555186	0.37911	0.317899	0.322363	0.300408	0.221026	0.0995106	0.0239849	0.0581098	-0.0889686	-0.0239379	-0.0435554	-0.103136	-0.151914	-0.155636	-0.0921309	-0.0271331	-0.0288882	-0.0869812	-0.164407	-0.236832	-0.477682	-0.613551	-0.595375	-0.662086	-0.857052	-1.05195	-1.02322	-1.02127	-1.07031	-1.11855	-0.984627	-0.873372	-0.766657	-0.739055	-0.703859	-0.598871	-0.524624	-0.561629	-0.629197	-0.63224	-0.583565	-0.684598	-0.640087	-0.676219	-0.724958	-0.672782	-0.617916	-0.579273	-0.640625	-0.605774	-0.659051	-0.641112	-0.604145	-0.713607	-0.74447	-0.731881	-0.777113	-0.871602	-0.962082	-1.02872	-1.1321	-1.16631	-1.3299	-1.43553	-1.43553	-1.43553	-1.43553	-1.43553	-1.43553
chr11:74637860-74638360	+	0	NA	exon (NM_001013784	exon 4 of 4)	NA	-11394	NM_001368711	74148		NM_001081158	ENSMUSG00000020741	Cluh	1300001I01Rik|Kiaa0664|mKIAA0664	clustered mitochondria homolog	protein-coding		1.5	1.5	1.5	1.5	1.5	1.5	1.5	1.28612	1.2524	1.20224	1.24099	1.08887	1.10264	0.958979	0.871405	1.03495	0.880761	1.013	0.969114	0.849831	0.740248	0.696131	0.775603	0.670937	0.444933	0.501816	0.372019	0.571888	0.449463	0.573305	0.503392	0.562802	0.526115	0.566114	0.592118	0.786569	0.819897	0.956608	0.882537	0.894324	0.80702	1.04848	0.960186	1.07739	1.02152	1.07858	1.12706	0.910839	0.954502	0.752999	0.174974	0.00589743	-0.126568	-0.192172	-0.453676	-0.511451	-0.910786	-1.13073	-1.33298	-1.5	-1.40081	-1.26248	-1.09238	-1.21119	-1.29228	-1.18792	-1.31382	-1.09918	-1.02637	-0.831711	-0.931957	-0.997709	-0.745615	-0.947869	-0.943624	-0.937607	-1.00405	-0.983712	-1.00812	-1.01198	-1.05534	-1.01946	-1.08853	-1.06822	-1.05915	-0.99991	-0.943659	-0.956457	-0.957387	-0.888747	-0.944427	-0.940349	-0.773146	-0.851318	-1.02115	-1.02115	-1.02115	-1.02115	-1.02115	-1.02115
chr10:83654533-83655033	+	0	NA	Intergenic	NA	-6119	NM_145220	216190		NM_145220	ENSMUSG00000020263	Appl2	DIP13 beta|Dip3 beta|Dip3b	adaptor protein	phosphotyrosine interaction	PH domain and leucine zipper containing 2	protein-coding		1.5	1.5	1.5	1.5	1.5	1.5	1.5	1.48333	1.5	1.5	1.5	1.5	1.5	1.5	1.5	1.5	1.5	1.5	1.5	1.37904	1.25254	1.0877	0.911381	0.704861	0.435704	0.39609	0.233099	0.0717014	-0.0348394	-0.0519333	-0.036006	0.0405481	0.0488697	0.104044	0.107867	0.262413	0.178989	0.115134	0.203683	0.295227	0.326446	0.340375	0.309532	0.287639	0.118108	0.116512	0.0879064	0.192257	0.0460734	-0.116659	-0.242866	-0.260295	-0.418207	-0.460167	-0.573212	-0.429596	-0.458976	-0.543119	-0.672615	-0.57231	-0.582209	-0.626576	-0.730669	-0.613339	-0.638385	-0.607419	-0.748539	-0.670074	-0.694667	-0.685347	-0.623979	-0.59927	-0.622203	-0.577669	-0.609495	-0.627303	-0.536326	-0.566393	-0.71962	-0.720059	-0.727564	-0.774485	-0.770913	-0.751535	-0.838347	-0.892641	-0.90672	-1.04058	-1.07839	-1.12728	-1.22835	-1.302	-1.31162	-1.43283	-1.5	-1.5	-1.5	-1.5	-1.5	-1.5
chr4:95050500-95051000	+	0	NA	exon (NM_010591	exon 1 of 1)	NA	1472	NM_010591	16476		NM_010591	ENSMUSG00000052684	Jun	AP-1|Junc|c-jun	jun proto-oncogene	protein-coding		1.5	1.5	1.5	1.5	1.5	1.5	1.40264	1.28257	0.905194	1.02197	0.804416	0.639721	0.515458	0.239471	-0.0838786	-0.217036	-0.171457	-0.256353	-0.34276	-0.305015	-0.285003	-0.337285	-0.499883	-0.400044	-0.412338	-0.172234	-0.254623	-0.326927	-0.254175	-0.256314	-0.129474	-0.057142	-0.0597842	0.128348	0.0398472	0.0173607	-0.0141991	0.0161194	0.202431	0.439305	0.432842	0.368547	0.0774299	0.128023	-0.104646	-0.430671	-0.548857	-0.62348	-0.604889	-0.644389	-0.572567	-0.144678	0.291203	0.457197	0.702475	1.12891	1.5	1.5	1.5	1.5	1.5	1.5	1.5	1.29592	1.26214	1.06406	0.929449	0.454835	0.358726	0.187793	-0.0739094	-0.328523	-0.559759	-0.921738	-1.01416	-1.06809	-1.05702	-1.1719	-1.11738	-0.956474	-0.971171	-1.02045	-0.636755	-0.678371	-0.931131	-0.927741	-0.818088	-0.779271	-1.05298	-1.13761	-1.32804	-1.32002	-1.27273	-1.4971	-1.5	-1.5	-1.5	-1.5	-1.5	-1.5
chr14:61364561-61365061	+	0	NA	TTS (NM_008466)	NA	-4366	NM_026598	68177		NM_026598	ENSMUSG00000021928	Ebpl	5730442K12Rik|EBRP	emopamil binding protein-like	protein-coding		1.5	1.5	1.5	1.5	1.5	1.5	1.5	1.5	1.5	1.5	1.5	1.5	1.5	1.5	1.5	1.5	1.5	1.5	1.5	1.47621	1.36741	1.27252	1.15537	0.894597	0.62072	0.401323	0.243002	0.176737	-0.0355634	-0.0703064	-0.165476	-0.197684	-0.135571	-0.214083	-0.25485	-0.209209	-0.237565	-0.269218	-0.215003	-0.159765	-0.152598	-0.224447	-0.252726	-0.390521	-0.323096	-0.277719	-0.255993	-0.221579	-0.409403	-0.535756	-0.615204	-0.766171	-0.758422	-0.797894	-0.801459	-0.79093	-0.883694	-1.02592	-1.06816	-0.954421	-0.901624	-0.822662	-0.702245	-0.662567	-0.548062	-0.570512	-0.570853	-0.58493	-0.414789	-0.415066	-0.455591	-0.471807	-0.467663	-0.425369	-0.335315	-0.516384	-0.530534	-0.59954	-0.546139	-0.678166	-0.62384	-0.643106	-0.565951	-0.608579	-0.67387	-0.826181	-0.76267	-0.751921	-0.7483	-0.793752	-0.821662	-0.889383	-0.847107	-0.979411	-1.02036	-1.02036	-1.02036	-1.02036	-1.02036	-1.02036
chr6:145481868-145482368	+	0	NA	Intergenic	NA	-47193	NM_028742	74071		NM_028742	ENSMUSG00000054966	Lmntd1	4933403M22Rik|Ifltd1|Lmna-rs1|Lmna1	lamin tail domain containing 1	protein-coding		1.5	1.5	1.5	1.5	1.5	1.5	1.3941	1.41762	1.5	1.44301	1.40894	1.08489	0.984294	0.802863	0.67474	0.703696	0.677928	0.740878	0.605712	0.374001	0.25491	0.23745	0.278433	0.374809	0.536574	0.640083	0.614541	0.665716	0.581946	0.551352	0.830597	1.03688	1.1276	1.23974	1.24928	1.14573	1.09817	1.16824	0.886116	0.752616	0.544014	0.412849	0.331869	0.258134	0.0738603	-0.119749	0.035016	0.0399363	-0.256659	-0.185833	-0.297132	-0.299841	-0.612817	-0.875675	-0.923934	-0.924628	-0.938226	-1.48547	-1.5	-1.5	-1.5	-1.46746	-1.31289	-1.06606	-0.910796	-0.846896	-0.649905	-0.472835	-0.236506	-0.166967	0.124441	0.0105427	-0.10969	-0.166758	-0.208155	-0.17019	-0.225903	-0.382815	-0.451021	-0.340418	-0.618823	-0.498625	-0.472071	-0.32353	-0.225949	-0.264664	-0.442411	-0.496168	-0.429191	-0.515365	-0.49525	-0.386964	-0.853893	-1.3628	-1.5	-1.5	-1.5	-1.5	-1.5	-1.5
chr7:28732680-28733180	+	0	NA	intron (NM_001310687	intron 3 of 6)	NA	7891	NM_001360254	24030		NM_011885	ENSMUSG00000045948	Mrps12	Rpms12|rps12	mitochondrial ribosomal protein S12	protein-coding		1.5	1.5	1.5	1.5	1.5	1.5	1.5	1.5	1.5	1.33021	1.49362	1.5	1.28743	1.36665	1.22165	1.23414	1.13036	1.17816	1.27127	1.3712	1.5	1.27216	1.24617	1.25148	1.14403	1.0804	1.01917	1.06576	0.796819	0.387853	0.0604689	0.0382759	0.288891	-0.0852347	-0.0519962	-0.158627	-0.022709	-0.176788	-0.42322	-0.222293	-0.0895457	0.0360162	0.0618822	-0.0323385	-0.0226382	-0.0664723	-0.0732963	-0.505105	-0.410352	-0.408504	-0.45541	-0.819292	-1.02068	-1.06205	-0.86979	-0.494508	-0.436427	-0.273913	0.00540193	-0.176864	-0.0789353	-0.277318	0.0301169	0.238286	0.0655622	-0.330883	-0.523385	-0.671173	-0.745396	-0.68111	-0.732039	-0.657274	-0.596116	-0.722271	-0.727832	-0.951731	-0.942026	-1.03771	-1.17152	-1.30634	-1.40169	-1.46226	-1.5	-1.5	-1.49916	-1.37982	-1.22199	-1.13351	-1.18307	-1.00703	-1.06367	-1.09976	-0.965999	-0.758095	-0.564525	-0.564525	-0.564525	-0.564525	-0.564525	-0.564525
chr4:97611515-97612015	+	0	NA	intron (NM_001122952	intron 1 of 10)	NA	-27174	NR_015513	319865		NM_177023		E130114P18Rik	-	RIKEN cDNA E130114P18 gene	ncRNA		1.5	1.5	1.5	1.5	1.5	1.5	1.5	1.5	1.5	1.5	1.5	1.5	1.5	1.5	1.39305	1.5	1.38691	1.14315	1.22473	1.0089	0.857468	0.805633	0.781724	0.588343	0.558104	0.514406	0.351177	0.472328	0.599951	0.370684	0.459062	0.489662	0.322859	0.247009	0.114887	0.130475	0.175028	0.048331	-0.0862984	-0.277856	-0.251324	-0.308158	-0.31206	-0.447339	-0.526345	-0.384289	-0.511324	-0.55705	-0.436747	-0.52899	-0.541363	-0.623454	-0.744181	-0.730773	-0.680497	-0.682661	-0.888341	-0.920112	-0.993453	-1.10512	-1.04173	-1.07606	-1.17703	-1.10096	-1.19981	-1.13908	-1.06537	-0.879079	-0.877191	-0.874765	-0.789743	-0.848805	-0.793251	-0.639318	-0.646326	-0.529059	-0.461133	-0.494564	-0.642063	-0.583685	-0.57599	-0.615568	-0.504914	-0.597126	-0.590054	-0.601952	-0.620504	-0.634726	-0.798648	-0.766953	-0.775363	-0.683105	-0.613507	-0.660667	-0.660398	-0.660398	-0.660398	-0.660398	-0.660398	-0.660398
chr5:119553427-119553927	+	0	NA	Intergenic	NA	-25720	NR_166577	102633504		NR_166577	ENSMUSG00000106938	Gm31314	-	predicted gene	31314	ncRNA		1.5	1.5	1.5	1.5	1.5	1.5	1.5	1.5	1.5	1.5	1.5	1.5	1.5	1.5	1.5	1.5	1.5	1.34495	1.105	0.699058	0.633998	0.129693	0.0749571	-0.0940167	-0.297105	-0.515528	-0.593996	-0.643437	-0.528229	-0.418166	-0.355505	-0.255362	-0.138359	-0.102737	-0.161748	-0.00615607	0.0921328	0.126336	0.0918112	0.114083	-0.0884682	-0.142911	-0.220446	-0.290507	-0.368596	-0.29546	-0.517264	-0.4934	-0.606982	-0.770125	-0.961316	-1.02722	-1.1202	-1.23062	-1.23477	-1.33202	-1.5	-1.5	-1.5	-1.5	-1.45227	-1.25306	-1.04896	-0.75892	-0.59686	-0.433209	-0.361897	-0.2896	-0.0785758	-0.120143	-0.142319	-0.238052	-0.316513	-0.451341	-0.550358	-0.600785	-0.58374	-0.547289	-0.360231	-0.44984	-0.398175	-0.302299	-0.0919321	-0.0443876	0.133776	0.18391	0.241715	0.144773	0.130737	0.0656293	0.0286725	-0.131437	-0.196809	-0.427943	-0.72689	-0.72689	-0.72689	-0.72689	-0.72689	-0.72689
chr15:56007389-56007889	+	0	NA	Intergenic	NA	-100690	NM_016667	20649		NM_016667	ENSMUSG00000060429	Sntb1	-	syntrophin	basic 1	protein-coding		1.5	1.5	1.5	1.5	1.5	1.5	1.5	1.5	1.5	1.5	1.5	1.5	1.5	1.5	1.5	1.5	1.5	1.5	1.39464	1.32786	1.0209	0.888496	0.772408	0.690059	0.612571	0.518067	0.309743	0.275897	0.10158	0.00137516	-0.022883	0.050144	0.167882	0.175072	0.0307587	0.0365592	0.0306912	-0.0161947	-0.127166	-0.0410302	-0.116086	-0.22713	-0.474879	-0.489582	-0.530283	-0.405647	-0.615801	-0.652567	-0.686761	-0.772191	-0.894975	-0.962446	-0.979165	-0.899168	-1.09273	-1.16326	-1.20628	-1.10197	-1.10333	-1.02762	-0.923689	-0.658697	-0.500628	-0.32151	-0.323866	-0.259648	-0.244627	-0.15567	-0.086996	-0.0215815	-0.0729098	-0.0550756	-0.314541	-0.244265	-0.44538	-0.442551	-0.386095	-0.426829	-0.520027	-0.537219	-0.582474	-0.616954	-0.651391	-0.469348	-0.544215	-0.491097	-0.517962	-0.560319	-0.483498	-0.561685	-0.700727	-0.845861	-0.887012	-1.10772	-1.41987	-1.41987	-1.41987	-1.41987	-1.41987	-1.41987
chr19:50410477-50410977	+	0	NA	intron (NM_001360457	intron 2 of 26)	NA	-266678	NR_166832	102631841		NR_166832	ENSMUSG00000097446	Gm26629	-	predicted gene	26629	ncRNA		1.5	1.5	1.5	1.5	1.5	1.5	1.5	1.5	1.5	1.44772	1.2099	1.01043	0.976991	1.06695	1.02227	0.943416	0.93499	0.756608	0.618858	0.702194	0.791961	0.820816	0.860183	0.730064	0.596694	0.609971	0.476989	0.264117	0.104564	0.0610657	-0.0736929	-0.180239	-0.390859	-0.429402	-0.564096	-0.42706	-0.682421	-0.437317	-0.493144	-0.69873	-0.752151	-0.799733	-1.02879	-1.04734	-1.16078	-1.10655	-1.29385	-1.2752	-1.5	-1.5	-1.5	-1.5	-1.5	-1.16767	-1.06625	-0.962193	-0.888988	-0.683522	-0.546992	-0.232017	-0.0555608	-0.00849727	0.238049	0.220323	0.0208339	0.11816	0.355341	0.452209	0.469001	0.303458	0.224201	0.287425	0.523577	0.482622	0.428378	0.395402	0.495638	0.293137	0.149846	0.0229202	0.325282	0.389367	0.688844	0.453152	0.45961	0.440618	0.33668	-0.0194648	-0.133953	-0.0932149	-0.230168	-0.490105	-0.694147	-1.21263	-1.5	-1.5	-1.5	-1.5	-1.5	-1.5
chr18:9406862-9407362	+	0	NA	intron (NM_026484	intron 1 of 9)	NA	43042	NM_026484	67974		NM_026484	ENSMUSG00000024286	Ccny	1700025H17Rik|3110050L10Rik|4631402G10Rik|5730405I09Rik	cyclin Y	protein-coding		1.5	1.5	1.5	1.5	1.5	1.5	1.48288	1.41541	1.06356	0.781266	0.922477	0.836272	0.86156	0.929076	0.952251	0.778971	0.870845	0.982654	0.934007	1.12317	1.24168	1.24495	1.2372	1.03434	1.20284	1.01534	0.808035	0.515701	0.42518	0.184631	0.222502	0.127642	0.0628545	-0.164626	-0.13809	-0.395524	-0.424102	-0.31126	-0.215126	-0.354998	-0.224967	-0.501958	-0.514999	-0.764884	-0.556545	-0.37642	-0.342885	-0.367716	-0.0642287	-0.29408	-0.416325	-0.380843	-0.567644	-0.687148	-0.461908	-0.63693	-0.885554	-0.860977	-0.764843	-0.855586	-0.679119	-0.391478	-0.397755	-0.185898	0.15916	0.243757	0.42375	0.581334	0.587257	0.621742	0.445545	0.508773	0.508681	0.471136	0.54271	0.357433	0.251994	0.155676	-0.0393539	-0.0837244	-0.100433	-0.0410526	-0.181177	-0.33589	-0.378967	-0.220393	-0.256836	-0.481649	-0.615083	-0.478662	-0.731734	-1.19962	-1.5	-1.5	-1.5	-1.5	-1.5	-1.5	-1.5	-1.5
chr8:103813790-103814290	+	0	NA	Intergenic	NA	210241	NR_045730	71058		NR_045730	ENSMUSG00000110336	4933400L20Rik	-	RIKEN cDNA 4933400L20 gene	ncRNA		1.5	1.5	1.5	1.5	1.5	1.5	1.5	1.5	1.39829	1.38051	1.48642	1.5	1.5	1.5	1.5	1.5	1.5	1.5	1.49742	1.42709	1.19447	1.2078	0.987248	0.948483	0.910987	0.827712	0.826674	0.654465	0.563758	0.521987	0.297892	0.332519	-0.00715467	0.106952	0.0430653	0.0471989	-0.0188403	-0.00671003	0.130359	0.232979	0.173556	0.26614	0.467499	0.504187	0.275989	0.166887	0.082372	-0.123761	0.0160941	-0.227799	-0.447835	-0.735898	-0.854501	-0.98836	-1.00899	-0.9814	-1.01121	-1.23132	-1.20342	-1.47556	-1.5	-1.36194	-1.22947	-1.13811	-1.0062	-0.966817	-0.818214	-0.750087	-0.57405	-0.498517	-0.440218	-0.308488	-0.316028	-0.20413	-0.269453	-0.48921	-0.505785	-0.494696	-0.392921	-0.380299	-0.380306	-0.314436	-0.275099	-0.441551	-0.554742	-0.585826	-0.594544	-0.633849	-0.81303	-1.00709	-1.10581	-1.02966	-1.12207	-1.219	-1.38146	-1.38146	-1.38146	-1.38146	-1.38146	-1.38146
chr11:119085371-119085871	+	0	NA	intron (NM_007625	intron 2 of 4)	NA	616	NM_007625	12418		NM_007625	ENSMUSG00000039989	Cbx4	MPc2|PC2	chromobox 4	protein-coding		1.39824	1.39824	1.39824	1.39824	1.39824	1.39824	1.26005	1.1784	1.07628	0.951183	1.11277	0.72311	0.710216	0.782437	0.676677	0.432644	0.390345	0.229684	0.171888	0.0715063	0.0669547	-0.218829	-0.0759266	-0.198224	-0.288682	-0.309992	-0.303919	-0.303547	0.0170493	0.0141483	0.482429	0.386757	0.303714	0.274283	0.403474	0.472879	0.642294	0.757423	0.968038	0.658495	0.675103	0.354072	0.348651	0.493436	0.584318	0.431166	0.155589	0.463735	0.572432	0.460336	0.481637	0.490176	0.84445	0.971731	1.00028	0.969886	0.937237	1.23937	0.756973	0.998347	0.924435	0.964033	1.00675	0.683968	0.582537	0.361175	0.266059	0.166321	-0.0359445	-0.188211	-0.625703	-0.62113	-0.627657	-0.817149	-0.961375	-1.01405	-0.855259	-0.925364	-0.928034	-1.00453	-0.83854	-0.924077	-1.18092	-1.24959	-1.13674	-1.17882	-1.20154	-1.30997	-1.33454	-1.46378	-1.5	-1.5	-1.5	-1.5	-1.5	-1.5	-1.5	-1.5	-1.5	-1.5
chr2:77081976-77082476	+	0	NA	intron (NM_001025576	intron 7 of 23)	NA	88409	NM_001025576	545428		NM_001025576	ENSMUSG00000044033	Ccdc141	2610301F02Rik|CAMDI	coiled-coil domain containing 141	protein-coding		1.5	1.5	1.5	1.5	1.5	1.5	1.4113	1.32673	1.21299	1.18761	1.23053	1.21243	1.1211	1.05488	1.16835	1.11924	1.25053	1.32334	1.5	1.5	1.5	1.5	1.5	1.47898	1.43971	1.33654	1.49079	1.35436	1.19084	0.90065	0.842589	0.702788	0.49017	0.280212	0.281555	0.0441646	-0.15891	-0.336969	-0.239001	-0.312538	-0.434344	-0.422965	-0.474431	-0.368259	-0.453263	-0.552142	-0.315141	-0.234423	-0.136134	-0.168208	-0.261417	-0.303556	-0.457029	-0.475135	-0.613384	-0.577683	-0.670663	-0.907719	-0.978972	-1.12663	-1.24701	-1.04615	-1.09539	-0.914322	-0.807163	-0.798337	-0.637757	-0.556893	-0.470681	-0.385384	-0.413841	-0.278529	-0.225528	-0.133851	-0.295388	-0.339446	-0.264347	-0.420749	-0.354587	-0.351043	-0.420452	-0.471247	-0.58741	-0.663488	-0.719629	-0.805824	-0.837183	-0.95007	-0.951936	-1.01636	-1.0602	-1.0982	-1.09707	-1.31257	-1.5	-1.5	-1.5	-1.5	-1.5	-1.5
chr12:98524517-98525017	+	0	NA	intron (NR_136759	intron 2 of 2)	NA	923	NR_136759	105245437		NR_136759	ENSMUSG00000113613	Gm40893	-	predicted gene	40893	ncRNA		1.5	1.5	1.5	1.5	1.5	1.5	1.5	1.5	1.5	1.5	1.5	1.5	1.5	1.5	1.5	1.5	1.5	1.28875	1.18653	1.05145	1.01318	0.882684	0.852595	0.771084	0.682298	0.377077	0.2517	0.222074	0.126566	-0.0393763	0.119309	0.0751322	0.129328	-0.0121999	0.0713186	0.0804273	0.111393	0.0661317	0.0922308	0.0790273	0.100395	0.0765853	-0.00129349	-0.0969875	-0.0567914	-0.045099	-0.109827	-0.0635147	-0.235	-0.439251	-0.548776	-0.74894	-0.891424	-0.882446	-1.02375	-1.11933	-1.35185	-1.36758	-1.4911	-1.40669	-1.28469	-1.12047	-0.936606	-0.940347	-0.965985	-0.867644	-0.931934	-0.819254	-0.855098	-0.686213	-0.711351	-0.778945	-0.794828	-0.819334	-0.789764	-0.684112	-0.657183	-0.57409	-0.606723	-0.548146	-0.577048	-0.564829	-0.47967	-0.570654	-0.615543	-0.527183	-0.610742	-0.56941	-0.528602	-0.477349	-0.456932	-0.578107	-0.587551	-0.674411	-0.741331	-0.741331	-0.741331	-0.741331	-0.741331	-0.741331
chr18:34356393-34356893	+	0	NA	intron (NM_007874	intron 3 of 4)	NA	16772	NM_007874	13476		NM_007874	ENSMUSG00000005873	Reep5	DP1/TB2|Dp1|TB2/DP1	receptor accessory protein 5	protein-coding		1.5	1.5	1.5	1.5	1.5	1.5	1.5	1.5	1.5	1.5	1.5	1.5	1.5	1.5	1.5	1.5	1.5	1.5	1.5	1.29748	1.28996	1.12615	0.998833	0.707364	0.620779	0.522515	0.475566	0.263308	0.180542	0.119519	0.0847316	0.066739	-0.0420412	-0.0623809	-0.0443913	-0.0664472	-0.100649	-0.199853	-0.262199	-0.303833	-0.342828	-0.496224	-0.661184	-0.472428	-0.58178	-0.623258	-0.666243	-0.472201	-0.477398	-0.383327	-0.428032	-0.364498	-0.299516	-0.250517	-0.582745	-0.533088	-0.424071	-0.438379	-0.631152	-0.642918	-0.635361	-0.512569	-0.662103	-0.520601	-0.636775	-0.415657	-0.384277	-0.388951	-0.270033	-0.258996	-0.29906	-0.316429	-0.469976	-0.355166	-0.518526	-0.441278	-0.548143	-0.725484	-0.805003	-0.975177	-1.10036	-1.15614	-1.22365	-1.02478	-0.983899	-1.00467	-1.08111	-1.04041	-0.983709	-0.934351	-0.895296	-0.771582	-0.718783	-0.820838	-1.10395	-1.10395	-1.10395	-1.10395	-1.10395	-1.10395
chr12:104837076-104837576	+	0	NA	intron (NR_104437	intron 1 of 13)	NA	27750	NR_104436	94040		NM_053155	ENSMUSG00000021097	Clmn	9330188N17Rik|mKIAA1188	calmin	protein-coding		1.5	1.5	1.5	1.5	1.5	1.5	1.5	1.5	1.5	1.5	1.5	1.33149	1.34573	1.25366	1.5	1.49932	1.48804	1.28346	1.0245	0.929674	1.0253	0.827467	0.907954	0.862727	0.773243	0.70857	0.685167	0.538062	0.588662	0.472024	0.309119	-0.00904285	0.054449	-0.114915	-0.165229	-0.274634	-0.555556	-0.387106	-0.319248	-0.517377	-0.563059	-0.612983	-0.320281	-0.359103	-0.223549	-0.400942	-0.327878	-0.216043	-0.685768	-1.06585	-0.803999	-0.642185	-0.290211	-0.544456	-0.223532	-0.249489	-0.392064	-0.361298	-0.249774	0.0123259	0.314589	0.0868736	0.0873844	-0.0353081	0.105953	-0.160649	-0.274259	0.233783	0.133127	-0.121389	-0.117224	-0.370638	-0.452915	-0.603001	-0.867314	-1.08145	-1.02379	-1.00998	-1.14837	-0.977447	-0.924563	-0.858618	-0.760934	-0.603816	-0.648081	-0.463093	-0.326876	-0.653738	-0.803757	-1.13291	-1.5	-1.5	-1.49617	-1.37134	-1.4204	-1.4204	-1.4204	-1.4204	-1.4204	-1.4204
chr1:76489815-76490315	+	0	NA	intron (NR_038013	intron 1 of 4)	NA	932	NR_038012	620079		NR_038012	ENSMUSG00000100553	Gm17751	-	predicted gene	17751	ncRNA		1.5	1.5	1.5	1.5	1.5	1.5	1.5	1.41938	1.35644	1.25536	1.31201	1.30562	1.45154	1.43068	1.29173	1.25684	1.16669	1.04484	1.08498	1.02515	1.07083	0.971498	0.847686	0.694418	0.664653	0.673586	0.661785	0.666306	0.605825	0.616033	0.648754	0.526995	0.500998	0.558616	0.581749	0.511641	0.37896	0.332471	0.179924	0.0189183	-0.187393	-0.112831	-0.163097	-0.128374	-0.286652	-0.345119	-0.481485	-0.510406	-0.409291	-0.477748	-0.673241	-0.77246	-1.10776	-1.14983	-1.32946	-1.5	-1.5	-1.5	-1.5	-1.5	-1.5	-1.5	-1.5	-1.39395	-1.15596	-1.07209	-0.847752	-0.811273	-0.740525	-0.737043	-0.689797	-0.751574	-0.723919	-0.772573	-0.809367	-0.98892	-0.925709	-0.836732	-0.737761	-0.749645	-0.734221	-0.607426	-0.570867	-0.531044	-0.478989	-0.537791	-0.550128	-0.674318	-0.736409	-0.904078	-0.931322	-0.535124	-0.133073	0.496901	0.846642	0.846642	0.846642	0.846642	0.846642	0.846642
chr11:105459808-105460308	+	0	NA	Intergenic	NA	-3323	NM_001039242	632687		NM_172568	ENSMUSG00000078627	Marchf10	4933417C16Rik|March10|Rnf190	membrane associated ring-CH-type finger 10	protein-coding		1.5	1.5	1.5	1.5	1.5	1.5	1.44671	1.5	1.43627	1.32957	1.32838	1.35729	1.26491	1.30048	1.12008	1.19482	1.13022	1.27914	1.05605	0.926638	0.936116	0.680891	0.529155	0.415521	0.297065	0.178233	0.0991835	-0.115183	-0.164557	-0.0235729	-0.0752618	-0.299614	-0.218659	-0.165479	-0.0979663	-0.26883	-0.257996	-0.271778	-0.179982	-0.445543	-0.716926	-0.775327	-0.701201	-0.75364	-0.533196	-0.487226	-0.445739	-0.380408	-0.35033	-0.391317	-0.00766152	0.0549052	0.115585	0.133257	0.229965	-0.0672586	-0.102096	0.03126	0.215208	0.119813	0.114153	-0.0334331	0.0576381	0.193427	0.229655	0.276639	0.454274	0.448044	0.208051	0.0675254	0.159389	0.200393	0.0378075	0.0671458	0.0219861	0.00563649	-0.0986991	-0.207478	-0.263741	0.00154583	-0.0613883	-0.0520564	-0.119519	-0.015242	-0.149987	-0.251281	-0.299295	-0.531204	-0.67231	-0.795675	-1.09222	-1.35704	-1.5	-1.5	-1.5	-1.5	-1.5	-1.5	-1.5	-1.5
chr8:92738003-92738503	+	0	NA	Intergenic	NA	63964	NM_022428	64379		NM_022428	ENSMUSG00000031738	Irx6	-	Iroquois homeobox 6	protein-coding		1.5	1.5	1.5	1.5	1.5	1.5	1.5	1.5	1.5	1.5	1.5	1.5	1.5	1.5	1.5	1.5	1.5	1.47223	1.28469	1.35359	1.08873	0.977523	0.760612	0.612241	0.518518	0.410928	0.371236	0.255643	0.243977	0.322604	0.270139	0.190485	0.0425213	0.135593	0.0855174	0.114991	0.136871	0.129057	0.207428	0.0892132	0.0248237	-0.0794929	-0.13747	0.00328436	-0.0883878	0.0510933	-0.0598018	-0.0517307	-0.149612	-0.484695	-0.569732	-0.763852	-0.87192	-1.0473	-1.4262	-1.5	-1.5	-1.5	-1.5	-1.5	-1.49442	-1.26084	-0.808061	-0.822606	-0.43987	-0.147065	-0.0584852	0.194746	0.0145444	0.0558826	0.132804	0.228545	0.0984166	-0.239598	-0.112675	-0.297466	-0.325099	-0.243019	-0.335478	-0.304943	-0.260746	-0.34767	-0.498993	-0.521154	-0.430024	-0.570376	-0.522667	-0.691462	-0.915634	-1.08985	-1.19152	-1.26683	-1.13701	-1.10476	-1.31731	-1.31731	-1.31731	-1.31731	-1.31731	-1.31731
chr16:74055414-74055914	+	0	NA	intron (NM_001358492	intron 2 of 26)	NA	286403	NR_030464	751561		NR_030464	ENSMUSG00000104758	Mir691	Mirn691|mir-691|mmu-mir-691	microRNA 691	ncRNA		1.5	1.5	1.5	1.5	1.5	1.5	1.5	1.5	1.5	1.5	1.5	1.5	1.5	1.5	1.5	1.5	1.5	1.5	1.46017	1.33126	1.08485	0.954308	0.7862	0.627328	0.585252	0.527019	0.433647	0.318204	0.155709	0.110704	0.0525193	0.126216	0.0728164	0.0219817	-0.0279606	-0.0655944	-0.141889	-0.152014	-0.203787	-0.115852	-0.113367	-0.143651	-0.148696	-0.0633141	-0.162619	-0.0928973	-0.288995	-0.328219	-0.299053	-0.232392	-0.328225	-0.387039	-0.454792	-0.558391	-0.703524	-0.727664	-0.731879	-0.593948	-0.619378	-0.6871	-0.805522	-0.757915	-0.737984	-0.784181	-0.653566	-0.640614	-0.528681	-0.482618	-0.504702	-0.52236	-0.58494	-0.584313	-0.654766	-0.605726	-0.559576	-0.781351	-0.814245	-0.833135	-1.01641	-1.05889	-1.0494	-0.956057	-0.978908	-0.99244	-1.05322	-1.0626	-0.950608	-0.979094	-1.01546	-0.923081	-0.902798	-0.863526	-0.910557	-0.830412	-0.900597	-0.900597	-0.900597	-0.900597	-0.900597	-0.900597
chr10:69627626-69628126	+	0	NA	intron (NM_170730	intron 1 of 17)	NA	94168	NM_170688	11735		NM_009670	ENSMUSG00000069601	Ank3	2900054D09Rik|Ank-3|AnkG|Ankyrin-3|Ankyrin-G	ankyrin 3	epithelial	protein-coding		1.5	1.5	1.5	1.5	1.5	1.5	1.5	1.5	1.5	1.45957	1.43664	1.31053	1.34782	1.26352	1.0999	1.11627	1.05485	0.937717	0.808763	0.776919	0.756413	0.761127	0.75597	0.597707	0.576319	0.507727	0.342733	0.245617	0.14914	0.0347675	-0.0369458	-0.124825	-0.341499	-0.450055	-0.484441	-0.593301	-0.54606	-0.530997	-0.641497	-0.7465	-0.689527	-0.693806	-0.702389	-0.667346	-0.810803	-0.800442	-0.688408	-0.823135	-0.969779	-0.88265	-0.811159	-0.966352	-0.845515	-0.745934	-0.525456	-0.383859	-0.366344	-0.432349	-0.327449	0.00514825	0.192909	0.253157	0.454576	0.38	0.459418	0.484366	0.528013	0.517234	0.560233	0.502149	0.359543	0.221017	0.256475	0.24124	0.363675	0.297541	-0.0104578	0.0289986	-0.0170985	0.0674693	0.171153	0.0989768	0.0250667	-0.0409764	-0.184007	-0.349574	-0.457076	-0.442885	-0.597027	-0.743338	-1.01488	-1.33447	-1.46807	-1.5	-1.5	-1.5	-1.5	-1.5	-1.5	-1.5
chr11:48853362-48853862	+	0	NA	Intergenic	NA	16141	NM_001347446	94089		NM_053166	ENSMUSG00000040350	Trim7	-	tripartite motif-containing 7	protein-coding		1.43	1.43	1.43	1.43	1.43	1.43	1.30909	1.1907	1.10871	1.04621	0.932712	0.905724	0.883484	0.655238	0.581629	0.37076	0.287233	0.51757	0.506802	0.415146	0.3841	0.447268	0.376932	0.441428	0.457102	0.577154	0.711233	0.527316	0.496831	0.816999	0.911302	0.92631	0.974224	1.13884	1.02168	1.13885	0.775186	0.884107	1.16657	1.1225	0.88421	0.954108	0.847961	0.746163	0.631117	0.636633	0.681712	0.764132	0.678228	0.326282	0.164962	0.176642	0.230703	0.360944	0.246163	0.271897	0.28035	0.177095	0.334073	0.272752	0.245771	0.149194	-0.128143	-0.431511	-0.632829	-0.731238	-0.981531	-1.23459	-1.44657	-1.5	-1.5	-1.5	-1.5	-1.5	-1.5	-1.5	-1.44638	-1.32326	-1.07915	-1.07352	-1.12	-1.08149	-1.01983	-0.941038	-0.851823	-0.856998	-0.762511	-0.784526	-0.927588	-1.1894	-1.17432	-1.06782	-1.1246	-1.29933	-1.32001	-1.32001	-1.32001	-1.32001	-1.32001	-1.32001
chr4:6921803-6922303	+	0	NA	intron (NM_001377079	intron 2 of 9)	NA	68783	NM_145711	252838		NM_145711	ENSMUSG00000041272	Tox	1700007F02Rik	thymocyte selection-associated high mobility group box	protein-coding		1.5	1.5	1.5	1.5	1.5	1.5	1.5	1.5	1.35354	1.37338	1.34581	1.21326	0.933647	0.864734	0.77816	0.640537	0.894783	1.00858	1.04227	1.28421	1.08877	1.16506	1.25364	1.30548	1.23607	1.31756	1.23991	1.04763	0.89274	0.872775	0.541428	0.439774	0.156881	0.0225341	0.0183325	-0.0559487	-0.343949	-0.581721	-0.730746	-0.801275	-0.89434	-0.923129	-0.831664	-0.884249	-1.06867	-1.18279	-1.21801	-1.06678	-1.071	-0.936871	-0.94374	-0.985474	-0.971119	-1.15018	-1.26143	-1.2786	-1.18849	-1.11237	-1.28872	-1.18837	-1.16596	-1.18526	-0.928375	-0.897037	-0.591677	-0.368388	-0.0930221	0.0524249	0.0644398	0.241511	0.349979	0.257319	0.271759	0.258934	0.141074	0.0372179	0.0722909	-0.064839	-0.171308	-0.283835	-0.395835	-0.387738	-0.262965	-0.261954	-0.412958	-0.270745	-0.33398	-0.360128	-0.431426	-0.575669	-0.651629	-0.692569	-0.851204	-0.925779	-1.01793	-1.01793	-1.01793	-1.01793	-1.01793	-1.01793
chr18:39229487-39229987	+	0	NA	intron (NM_001361073	intron 13 of 21)	NA	236584	NM_001374831	71302		NM_175164	ENSMUSG00000036452	Arhgap26	1810044B20Rik|2610010G17Rik|4933432P15Rik|mKIAA0621	Rho GTPase activating protein 26	protein-coding		1.5	1.5	1.5	1.5	1.5	1.5	1.5	1.5	1.5	1.5	1.5	1.5	1.45511	1.5	1.5	1.471	1.48057	1.46603	1.43348	1.30253	1.17395	1.11944	0.947466	0.854236	0.738795	0.620449	0.564093	0.550484	0.538119	0.474211	0.418418	0.393153	0.351787	0.380694	0.391986	0.275304	0.271143	0.256308	0.210375	0.167508	0.0964242	0.108589	0.0851705	0.0506265	0.00522693	-0.129432	-0.100496	-0.222761	-0.231958	-0.382199	-0.482298	-0.624705	-0.754442	-0.882483	-1.04509	-1.15851	-1.18669	-1.31241	-1.19584	-1.32502	-1.27209	-1.25565	-1.15973	-1.24001	-1.19706	-1.2175	-1.17898	-1.06278	-0.996026	-1.1169	-1.13997	-1.1635	-1.1364	-1.08962	-1.06243	-1.11488	-0.975266	-0.923291	-0.98232	-0.87255	-0.861667	-0.90025	-0.798351	-0.73297	-0.777918	-0.689417	-0.547822	-0.624671	-0.629866	-0.643276	-0.733748	-0.612287	-0.402101	-0.0194949	-0.0422629	-0.0422629	-0.0422629	-0.0422629	-0.0422629	-0.0422629
chr2:67242061-67242561	+	0	NA	Intergenic	NA	68477	NM_001033477	383709		NM_001033477	ENSMUSG00000027022	Gm1322	-	predicted gene 1322	protein-coding		1.5	1.5	1.5	1.5	1.5	1.5	1.5	1.5	1.5	1.5	1.5	1.5	1.45937	1.48755	1.49563	1.47143	1.39646	1.3001	1.22063	1.27378	1.13861	1.08276	0.919279	0.94963	0.817681	0.573272	0.650176	0.555032	0.49854	0.471561	0.338765	0.312571	0.254213	0.362898	0.27783	0.292661	0.396164	0.295681	0.268006	0.252944	0.224047	0.168581	0.102548	0.0133983	-0.118185	-0.0870683	-0.0944444	-0.170462	-0.231115	-0.294516	-0.449529	-0.58429	-0.659932	-0.606734	-0.648101	-0.750831	-0.843845	-0.951988	-1.08571	-1.17404	-1.16936	-1.02552	-0.949867	-0.820843	-0.792724	-0.769021	-0.663567	-0.594362	-0.530725	-0.410494	-0.348713	-0.32398	-0.44165	-0.509956	-0.540921	-0.579956	-0.538372	-0.576658	-0.68055	-0.734403	-0.772688	-0.765588	-0.773922	-0.776852	-0.737689	-0.799945	-0.879834	-0.932597	-0.990999	-1.01528	-1.07732	-1.16906	-1.25198	-1.30379	-1.34514	-1.34514	-1.34514	-1.34514	-1.34514	-1.34514
chr7:132733439-132733939	+	0	NA	intron (NM_001381859	intron 4 of 4)	NA	43227	NM_001347630	77938		NM_175268	ENSMUSG00000030956	Fam53b	A930008G19Rik|mKIAA0140	family with sequence similarity 53	member B	protein-coding		1.5	1.5	1.5	1.5	1.5	1.5	1.5	1.5	1.5	1.5	1.5	1.5	1.4972	1.44492	1.35436	1.30373	1.20327	1.18769	1.01703	0.857068	0.955747	0.800589	0.528223	0.442451	0.351263	0.203179	0.190437	0.143848	-0.012112	-0.0455166	-0.0786407	-0.233853	-0.196273	-0.098556	-0.0814465	-0.0023492	0.224938	0.284844	0.306503	0.357421	0.43818	0.450347	0.457658	0.538953	0.629049	0.661628	0.682461	0.526331	0.448187	0.343359	0.283247	0.0865926	-0.0124288	-0.042853	-0.209012	-0.325626	-0.48262	-0.594402	-0.614112	-0.568982	-0.649139	-0.637914	-0.578553	-0.406261	-0.454045	-0.461138	-0.554607	-0.43233	-0.535421	-0.497598	-0.66237	-0.521325	-0.504725	-0.498232	-0.668394	-0.662274	-0.657223	-0.588685	-0.619403	-0.541421	-0.678695	-0.693162	-0.819196	-0.912473	-0.946872	-0.983565	-1.07919	-1.10401	-1.20503	-1.26013	-1.3678	-1.40599	-1.47208	-1.5	-1.5	-1.5	-1.5	-1.5	-1.5	-1.5
chr14:76819728-76820228	+	0	NA	Intergenic	NA	59847	NR_153763	73883		NR_153763	ENSMUSG00000115709	4930431P22Rik	-	RIKEN cDNA 4930431P22 gene	ncRNA		1.5	1.5	1.5	1.5	1.5	1.5	1.5	1.5	1.5	1.32536	1.14253	1.23026	1.19252	1.10244	0.876009	0.871339	0.800113	0.811201	0.497739	0.449222	0.315961	0.265461	0.0491272	-0.290178	-0.402297	-0.535928	-0.809395	-0.88047	-0.975165	-0.847376	-1.00178	-1.05875	-1.00037	-0.961617	-0.917566	-1.07631	-1.0025	-0.99199	-0.984447	-1.06797	-1.21793	-1.2495	-1.14789	-1.254	-1.28579	-1.29975	-1.27873	-1.41446	-1.5	-1.5	-1.32633	-1.35204	-1.23385	-1.0985	-0.882959	-0.804998	-0.698622	-0.530341	-0.217926	0.393058	0.870132	0.665471	0.9303	1.19594	1.07218	1.159	1.29826	1.47122	1.5	1.44691	0.926433	0.674256	0.53322	0.382997	0.218887	0.259891	0.225864	0.215299	0.120947	-0.0467712	-0.00625884	0.136012	0.282477	0.423136	0.487237	0.52555	0.403652	0.242408	0.0169762	0.166305	0.344828	0.155548	-0.101969	-0.62402	-1.12984	-1.12984	-1.12984	-1.12984	-1.12984	-1.12984
chr14:25320087-25320587	+	0	NA	Intergenic	NA	-138848	NM_001310666	328365		NM_183208	ENSMUSG00000007817	Zmiz1	E330020C23|Gm10397|I920194n01|Rai17|Zimp10	zinc finger	MIZ-type containing 1	protein-coding		1.5	1.5	1.5	1.5	1.5	1.5	1.5	1.5	1.5	1.5	1.5	1.5	1.5	1.5	1.5	1.5	1.5	1.3148	1.02162	0.846921	0.654864	0.573993	0.394162	0.215896	-0.0587182	-0.0141102	-0.291934	-0.273696	-0.386363	-0.369532	-0.442983	-0.469136	-0.592661	-0.562555	-0.538393	-0.586282	-0.795146	-0.855933	-1.03204	-1.03711	-1.1561	-1.24461	-1.26152	-1.15966	-1.01878	-0.917569	-0.767264	-0.798574	-0.858106	-0.748025	-0.622326	-0.284896	-0.185542	-0.0384969	-0.00162189	-0.240504	-0.235233	-0.214005	0.00764208	0.10647	0.114041	0.126364	-0.00453832	0.0800144	0.0754324	0.206989	0.330331	0.32455	0.266272	0.169079	0.120505	0.11019	-0.0238422	-0.122234	-0.17274	-0.260914	-0.320816	-0.446163	-0.550683	-0.490012	-0.52616	-0.449232	-0.392874	-0.313917	-0.264141	-0.31375	-0.34231	-0.519259	-0.44933	-0.494129	-0.613571	-0.717449	-0.910727	-1.21678	-1.44488	-1.44488	-1.44488	-1.44488	-1.44488	-1.44488
chr7:74031872-74032372	+	0	NA	Intergenic	NA	-18440	NM_009181	20450		NM_009181	ENSMUSG00000025789	St8sia2	ST8SiaII|STX|Siat8b	ST8 alpha-N-acetyl-neuraminide alpha-2	8-sialyltransferase 2	protein-coding		1.5	1.5	1.5	1.5	1.5	1.5	1.5	1.5	1.5	1.5	1.5	1.5	1.5	1.5	1.5	1.5	1.5	1.39952	1.28344	1.09152	0.920551	0.649335	0.612646	0.642098	0.60451	0.525829	0.430394	0.386308	0.154627	0.049187	0.021124	-0.0147536	-0.0781011	-0.252035	-0.409655	-0.3661	-0.304657	-0.160852	-0.182237	-0.117941	-0.199665	-0.278064	-0.308942	-0.327667	-0.175978	-0.10765	-0.114944	-0.129851	-0.225175	-0.249174	-0.316648	-0.185391	-0.219062	-0.198748	-0.283244	-0.383125	-0.476398	-0.702813	-0.789448	-0.844948	-0.889538	-0.85429	-1.02945	-0.986981	-0.903144	-0.784288	-0.759364	-0.726431	-0.69614	-0.654657	-0.574703	-0.634332	-0.65315	-0.607971	-0.630532	-0.73435	-0.826153	-0.82992	-0.862479	-0.840368	-0.908191	-1.02525	-0.904488	-0.904461	-0.954947	-0.926614	-0.924201	-0.885978	-0.932373	-0.896272	-0.89553	-0.692415	-0.599217	-0.730517	-0.79197	-0.79197	-0.79197	-0.79197	-0.79197	-0.79197
chr7:114892764-114893264	+	0	NA	Intergenic	NA	-55636	NR_040317	101786		NR_040317	ENSMUSG00000108379	A730082K24Rik	-	RIKEN cDNA A730082K24 gene	ncRNA		1.5	1.5	1.5	1.5	1.5	1.5	1.5	1.5	1.5	1.5	1.5	1.5	1.5	1.5	1.5	1.45528	1.21692	0.982151	0.823101	0.601279	0.414635	0.320787	0.219547	0.0575456	-0.121716	-0.360908	-0.522603	-0.57091	-0.478175	-0.473486	-0.393536	-0.328559	-0.314741	-0.165049	-0.0436168	0.0732897	0.216104	0.427857	0.69252	0.695663	0.901445	0.996931	1.05559	1.0675	0.95321	0.970352	0.745889	0.56706	0.565764	0.524809	0.551462	0.172943	-0.0943928	-0.0829584	-0.182566	-0.241745	-0.488734	-0.432672	-0.378682	-0.545261	-0.642651	-0.687532	-0.556716	-0.436629	-0.568931	-0.528114	-0.490018	-0.455439	-0.403002	-0.381591	-0.431336	-0.527281	-0.6441	-0.648677	-0.813133	-0.827971	-0.879994	-0.925201	-0.950017	-1.07764	-1.1472	-1.22714	-1.28584	-1.22985	-1.31506	-1.30993	-1.29481	-1.24664	-1.2798	-1.16553	-1.12778	-1.10077	-0.998911	-1.00756	-1.18296	-1.18296	-1.18296	-1.18296	-1.18296	-1.18296
chr1:154202565-154203065	+	0	NA	intron (NR_166709	intron 1 of 2)	NA	1628	NM_001204908	100503355		NM_001204908	ENSMUSG00000066797	Zfp648	Gm10178|Gm203	zinc finger protein 648	protein-coding		1.5	1.5	1.5	1.5	1.5	1.5	1.5	1.5	1.5	1.5	1.5	1.5	1.5	1.5	1.5	1.5	1.40353	1.1377	1.02333	0.834156	0.578099	0.266445	-0.037807	-0.196332	-0.298163	-0.410013	-0.582665	-0.626832	-0.70463	-0.787461	-0.89748	-0.975427	-1.04379	-0.939418	-0.911753	-0.832228	-0.786777	-0.920418	-0.89202	-0.918685	-0.927445	-0.994742	-0.916003	-0.746969	-0.731329	-0.833415	-0.88199	-0.845613	-0.810135	-1.01189	-0.988162	-0.918668	-1.01805	-1.07655	-0.815008	-0.677939	-0.405235	-0.49912	-0.384342	-0.26736	0.0502358	0.137289	0.21694	0.544218	0.661619	0.428013	0.182683	0.0891094	0.159916	0.096956	0.0613634	0.0277279	0.0301314	0.00456937	-0.111873	-0.123903	-0.328217	-0.113017	-0.0713257	-0.0255906	0.0168494	0.0314175	-0.016155	0.0558773	0.00518177	-0.0156297	0.0428064	0.218939	0.170612	-0.0528631	-0.169123	-0.443698	-0.563943	-0.873046	-1.24252	-1.24252	-1.24252	-1.24252	-1.24252	-1.24252
chr9:71167776-71168276	+	0	NA	promoter-TSS (NR_110517)	NA	-750	NR_110517	102635087		NR_110517	ENSMUSG00000111429	Gm32511	-	predicted gene	32511	ncRNA		1.5	1.5	1.5	1.5	1.5	1.5	1.5	1.43123	1.33093	1.36871	1.12521	1.10949	1.0416	1.20003	1.29046	1.10672	1.16255	1.21255	1.35945	1.23274	1.12937	1.10514	0.971142	0.905885	0.656451	0.661992	0.651573	0.642089	0.517046	0.269042	0.25215	0.19866	0.00302582	0.0988729	-0.0203733	-0.0429019	-0.226338	-0.207774	-0.429713	-0.554841	-0.421333	-0.414367	-0.494722	-0.411833	-0.359897	-0.302456	-0.165445	-0.0559389	-0.150418	0.12298	0.225873	-0.00538602	-0.0286569	0.121065	0.226373	0.0677292	0.09572	-0.0137732	-0.196302	-0.123717	-0.355372	-0.374328	-0.167372	-0.289088	-0.49544	-0.494692	-0.488515	-0.377818	-0.230891	-0.12595	-0.146597	-0.123623	-0.0323291	-0.244308	-0.16844	-0.156446	-0.283698	-0.267448	-0.21945	-0.301645	-0.381456	-0.480235	-0.487707	-0.57057	-0.504749	-0.588292	-0.498355	-0.593577	-0.772557	-0.986701	-1.31429	-1.401	-1.5	-1.5	-1.5	-1.5	-1.5	-1.5	-1.5	-1.5
chr17:67944280-67944780	+	0	NA	intron (NM_172964	intron 1 of 17)	NA	6410	NM_001347410	268970		NM_172964	ENSMUSG00000024043	Arhgap28	E130310N06	Rho GTPase activating protein 28	protein-coding		1.5	1.5	1.5	1.5	1.5	1.5	1.5	1.5	1.5	1.5	1.5	1.5	1.41823	1.35102	1.29401	1.29631	1.2089	1.17108	0.905821	0.833871	0.740336	0.669124	0.471871	0.417095	0.37057	0.299777	0.163002	0.0693921	-0.0951339	-0.0733085	-0.187723	-0.247929	-0.360858	-0.306556	-0.400436	-0.436299	-0.499658	-0.609198	-0.786874	-0.718925	-0.676197	-0.832605	-0.90765	-0.85414	-0.708862	-0.707413	-0.650378	-0.751205	-0.680057	-0.681055	-0.750452	-0.688442	-0.675662	-0.58465	-0.567456	-0.777381	-0.536481	-0.530621	-0.478225	-0.381144	-0.0914256	0.000349265	-0.128665	0.0909278	0.22292	0.219583	0.414731	0.26546	0.314343	0.424611	0.225664	0.132651	0.0133127	0.00875834	-0.119033	-0.249762	-0.207528	-0.371119	-0.484001	-0.446621	-0.433973	-0.422476	-0.422509	-0.392179	-0.369812	-0.359394	-0.336898	-0.43004	-0.50982	-0.498903	-0.674794	-0.977467	-1.11761	-1.42396	-1.5	-1.5	-1.5	-1.5	-1.5	-1.5
chr6:25684354-25684854	+	0	NA	intron (NM_010338	intron 1 of 1)	NA	5376	NM_010338	14763		NM_010338	ENSMUSG00000039904	Gpr37	Pael-R	G protein-coupled receptor 37	protein-coding		1.5	1.5	1.5	1.5	1.5	1.5	1.5	1.5	1.5	1.5	1.5	1.5	1.5	1.4666	1.39503	1.31973	1.30717	1.19144	1.0584	0.844542	0.886403	0.773576	0.762417	0.691975	0.566693	0.475848	0.410442	0.406944	0.320892	0.353561	0.335926	0.178595	0.294851	0.196994	0.197942	0.158611	0.172418	0.110559	-0.115994	-0.239803	-0.361968	-0.470513	-0.238439	-0.396887	-0.382708	-0.480467	-0.387156	-0.391098	-0.403894	-0.37474	-0.224387	-0.135404	0.0805737	-0.0591577	-0.0862238	-0.13186	-0.225356	-0.316124	-0.412536	-0.545441	-0.600983	-0.680123	-0.638659	-0.68844	-0.727247	-0.69908	-0.671192	-0.542755	-0.597171	-0.614863	-0.576674	-0.563906	-0.653715	-0.770518	-0.886901	-0.926638	-0.923133	-1.02731	-1.12046	-1.06624	-1.12252	-1.18865	-1.14022	-1.09977	-1.21478	-1.34403	-1.45562	-1.5	-1.5	-1.5	-1.5	-1.32106	-0.936614	-0.625478	-0.210859	-0.210859	-0.210859	-0.210859	-0.210859	-0.210859
chr7:84806542-84807042	+	0	NA	Intergenic	NA	-46779	NM_146415	258410		NM_146415	ENSMUSG00000070460	Or5ae2	MOR254-2|Olfr291	olfactory receptor family 5 subfamily AE member 2	protein-coding		1.5	1.5	1.5	1.5	1.5	1.5	1.5	1.5	1.5	1.5	1.5	1.5	1.5	1.5	1.5	1.5	1.31838	1.3212	1.32586	1.2256	1.22173	0.9294	0.83391	0.561018	0.44822	0.443961	0.377238	0.307556	0.352288	0.164277	0.0899546	-0.0895521	-0.147343	-0.400304	-0.381273	-0.552606	-0.540246	-0.632057	-0.563911	-0.674934	-0.657423	-0.796612	-0.791408	-0.779321	-0.545852	-0.472434	-0.389293	-0.436815	-0.385367	-0.710885	-0.70046	-0.663199	-0.662226	-0.640893	-0.680667	-0.699064	-0.721168	-0.886475	-0.806131	-0.935201	-0.644737	-0.601309	-0.569875	-0.0862548	-0.0502786	-0.0414583	-0.0750024	-0.139923	0.0911583	-0.0147326	0.106009	0.0488335	-0.168926	-0.260552	-0.550214	-0.711651	-0.803065	-0.817117	-0.778623	-0.888912	-0.834337	-0.771488	-0.624309	-0.564891	-0.570285	-0.597655	-0.433554	-0.362943	-0.503769	-0.365994	-0.426957	-0.536581	-0.618784	-0.964891	-1.35665	-1.35665	-1.35665	-1.35665	-1.35665	-1.35665
chr5:43527067-43527567	+	0	NA	intron (NM_001135172	intron 1 of 2)	NA	11748	NM_001135172	109323		NM_175425	ENSMUSG00000061535	C1qtnf7	5530401N20Rik|8430425G24Rik|Adig|Ctrp7	C1q and tumor necrosis factor related protein 7	protein-coding		1.5	1.5	1.5	1.5	1.5	1.5	1.5	1.5	1.5	1.5	1.5	1.5	1.5	1.5	1.5	1.5	1.5	1.43044	1.13802	1.01137	0.893929	0.812867	0.612642	0.491673	0.324515	0.317691	0.140922	0.0714766	0.0130179	0.0958743	0.0733064	0.140442	0.153422	0.0292658	-0.0253546	-0.0874264	-0.135799	-0.0830922	0.00284669	-0.00138591	-0.0797334	-0.185775	-0.258161	-0.296598	-0.229508	-0.115525	-0.108301	-0.0790183	-0.184557	-0.260972	-0.301361	-0.418381	-0.408216	-0.406654	-0.419969	-0.595195	-0.739774	-0.641578	-0.728297	-0.750892	-0.699474	-0.5511	-0.523413	-0.500754	-0.54126	-0.511286	-0.345413	-0.284628	-0.325775	-0.328618	-0.241466	-0.306558	-0.386017	-0.401883	-0.367708	-0.39203	-0.511096	-0.53329	-0.648767	-0.735628	-0.680825	-0.69334	-0.744516	-0.879172	-0.877398	-0.970394	-1.00567	-1.07124	-1.10956	-1.07859	-1.11659	-1.18478	-1.27433	-1.34824	-1.38951	-1.38951	-1.38951	-1.38951	-1.38951	-1.38951
chr11:50225090-50225590	+	0	NA	promoter-TSS (NM_145926)	NA	5	NM_145926	103534		NM_145926	ENSMUSG00000036620	Mgat4b	GnTIVb	mannoside acetylglucosaminyltransferase 4	isoenzyme B	protein-coding		1.5	1.5	1.5	1.5	1.5	1.5	1.33471	1.26793	1.20699	1.10294	0.980002	0.753194	0.686844	0.726182	0.770043	0.762148	0.722091	0.995535	1.04835	1.07021	1.03722	0.976045	0.926334	0.900427	0.722537	0.636847	0.891522	0.737611	0.307354	0.044755	0.0901814	0.213422	0.239866	0.386551	0.253416	0.42832	0.198122	-0.0609411	0.062237	0.0340555	0.300576	0.404371	0.398331	0.473076	0.548553	0.854919	0.790353	1.13771	0.891288	0.846635	0.715618	0.564197	0.649206	0.568163	0.38224	0.0753454	-0.0832087	-0.105865	-0.418163	-0.108165	-0.206598	0.0198874	0.0756635	-0.142507	-0.115411	-0.253595	-0.300637	-0.215293	-0.400274	-0.24484	-0.329243	-0.488292	-0.546574	-0.613871	-0.829179	-0.886735	-0.91852	-0.893462	-1.16333	-1.16727	-1.30323	-1.25887	-1.02221	-1.1155	-1.07924	-1.08275	-1.35687	-1.44224	-1.42854	-1.454	-1.5	-1.5	-1.5	-1.5	-1.5	-1.5	-1.5	-1.5	-1.5	-1.5
chr3:65441579-65442079	+	0	NA	Intergenic	NA	-49276	NM_026155	67437		NM_026155	ENSMUSG00000027828	Ssr3	0610038P07Rik|TRAPG	signal sequence receptor	gamma	protein-coding		1.5	1.5	1.5	1.5	1.5	1.5	1.5	1.5	1.5	1.5	1.5	1.2944	1.20387	1.18714	1.14691	1.29876	1.2257	1.16196	1.08191	1.09713	0.996774	1.09814	1.1335	1.06605	0.772239	0.766703	0.465563	0.348186	0.453174	0.396996	0.0717026	-0.219524	-0.544134	-0.64152	-0.622106	-0.570652	-0.768752	-0.808375	-0.856647	-1.02392	-1.23952	-1.10551	-0.971	-1.05116	-1.08124	-1.08424	-1.24227	-1.14884	-1.22286	-1.42013	-1.5	-1.5	-1.5	-1.38536	-1.15021	-1.03589	-1.10864	-1.0066	-1.11602	-0.965867	-0.661203	-0.354425	-0.41583	-0.483217	-0.312486	-0.274831	-0.392154	-0.336692	-0.488777	-0.404375	-0.358789	-0.601933	-0.521407	-0.267697	-0.443504	-0.520109	-0.685654	-0.698047	-0.680624	-0.476169	-0.342073	-0.335941	-0.0826121	-0.0568371	-0.169565	0.202798	-0.00797374	-0.0349544	0.0342709	0.122991	0.185692	0.338669	0.44513	0.453328	-0.0218714	-0.0218714	-0.0218714	-0.0218714	-0.0218714	-0.0218714
chr7:117436031-117436531	+	0	NA	intron (NM_175645	intron 1 of 11)	NA	55302	NM_175645	233781		NM_175645	ENSMUSG00000030657	Xylt1	8030490L12	xylosyltransferase 1	protein-coding		1.5	1.5	1.5	1.5	1.5	1.5	1.5	1.5	1.5	1.5	1.5	1.5	1.5	1.42799	1.26798	0.938535	0.85954	0.761548	0.716369	0.661257	0.557315	0.37567	0.101389	0.191822	0.0510283	0.100984	0.147602	0.0642732	0.109731	-0.12853	-0.228762	-0.265713	-0.203807	-0.130079	-0.269643	-0.206924	-0.232391	-0.291692	-0.17205	-0.276923	-0.174002	-0.194805	-0.116211	-0.186881	-0.410196	-0.447247	-0.511456	-0.508663	-0.609115	-0.82899	-0.904908	-0.890026	-0.901595	-0.835899	-0.848227	-0.745242	-0.800227	-0.989778	-1.02909	-0.738655	-0.475415	-0.369665	-0.223505	-0.210659	-0.305706	-0.355633	-0.269179	-0.0476581	0.126166	0.110087	0.113386	-0.106297	-0.126645	-0.265187	-0.0921771	-0.162172	-0.140039	-0.112444	-0.310237	-0.300799	-0.217205	-0.350425	-0.34229	-0.276472	-0.411543	-0.665043	-0.526016	-0.53476	-0.60289	-0.564002	-0.607563	-0.841354	-1.0349	-1.226	-1.5	-1.5	-1.5	-1.5	-1.5	-1.5
chr12:112253387-112253887	+	0	NA	Intergenic	NA	107429	NM_001097621	668303		NM_001097621	ENSMUSG00000021294	Kif26a	mKIAA1236	kinesin family member 26A	protein-coding		1.5	1.5	1.5	1.5	1.5	1.5	1.33533	1.25075	1.21265	1.17525	1.00555	0.887482	1.01532	1.00946	1.13579	0.961337	1.03719	1.1161	1.21146	1.03735	0.945164	1.04564	1.08161	0.862349	0.623243	0.642379	0.684523	0.705302	0.616165	0.526243	0.616341	0.67646	0.606165	0.446965	0.475602	0.611215	0.559269	0.406603	0.322197	0.327195	0.282697	0.325492	0.266067	0.26978	0.491605	0.301899	0.130813	-0.121347	-0.156858	-0.372274	-0.655303	-0.894788	-1.06781	-1.28421	-1.36727	-1.5	-1.5	-1.5	-1.5	-1.5	-1.5	-1.5	-1.5	-1.5	-1.4643	-1.39898	-1.20463	-1.02514	-0.942764	-0.953147	-0.890608	-0.73909	-0.595787	-0.633616	-0.67397	-0.727497	-0.759825	-0.823154	-0.846526	-0.733223	-0.677679	-0.706204	-0.661053	-0.883696	-0.835868	-0.789722	-0.724492	-0.763872	-0.756079	-0.693162	-0.681153	-0.12681	0.245598	0.597809	0.751974	0.751974	0.751974	0.751974	0.751974	0.751974
chr10:115171335-115171835	+	0	NA	intron (NM_173391	intron 5 of 10)	NA	13437	NM_173391	216343		NM_173391	ENSMUSG00000006764	Tph2	Ntph	tryptophan hydroxylase 2	protein-coding		1.5	1.5	1.5	1.5	1.5	1.5	1.5	1.5	1.5	1.5	1.37006	1.44753	1.48605	1.49565	1.5	1.5	1.5	1.39804	1.3239	1.23338	1.21166	1.15841	1.05924	0.975748	0.884376	0.699305	0.48673	0.40337	0.269299	0.112486	0.0140685	-0.0273118	0.0633291	0.0331	0.133102	0.145081	0.198658	0.445395	0.387079	0.385651	0.374379	0.353961	0.361928	0.305429	0.27377	0.0529507	0.0528191	0.136554	-0.00986345	-0.0878136	-0.133922	-0.243695	-0.322428	-0.441904	-0.667524	-0.761414	-0.764431	-0.862399	-1.05909	-1.21847	-1.18052	-1.07639	-0.918544	-0.808827	-0.701449	-0.755988	-0.771799	-0.729085	-0.653912	-0.630481	-0.632339	-0.59787	-0.824578	-0.923615	-0.980251	-1.16356	-1.08211	-1.0672	-1.15928	-1.20911	-1.32455	-1.26407	-1.33542	-1.2903	-1.2455	-1.26718	-1.22651	-1.25833	-1.34414	-1.37043	-1.43833	-1.05455	-0.76854	-0.450468	-0.136074	-0.136074	-0.136074	-0.136074	-0.136074	-0.136074
chr11:88715917-88716417	+	0	NA	intron (NM_001373923	intron 4 of 12)	NA	2062	NM_054043	76626		NM_054043	ENSMUSG00000069769	Msi2	1700105C15Rik|Msi2h	musashi RNA-binding protein 2	protein-coding		1.5	1.5	1.5	1.5	1.5	1.5	1.5	1.5	1.40898	1.35034	1.12923	1.04137	1.11434	1.14882	1.14186	0.928287	0.951699	0.968472	0.885536	0.99154	0.907019	0.960994	0.808294	0.733408	0.549732	0.43624	0.478195	0.398628	0.328117	0.272317	0.107511	-0.0486961	-0.0683182	0.0391415	0.0990338	0.241946	0.296553	0.272422	0.451477	0.523969	0.416388	0.461421	0.677963	0.776478	0.676098	0.476664	0.400209	0.401731	0.420987	0.353597	0.371755	0.418944	0.386741	0.0743901	-0.0257854	-0.00504505	-0.0488683	-0.158806	-0.10846	-0.122024	-0.221263	-0.390654	-0.476738	-0.520541	-0.504491	-0.701429	-0.856051	-0.751331	-0.595274	-0.914906	-1.04236	-1.17129	-1.15031	-1.15488	-1.25841	-1.21419	-1.05739	-1.02527	-1.07084	-1.29027	-1.07176	-0.862263	-0.806235	-0.806149	-0.714492	-0.637726	-0.659052	-0.931833	-1.027	-0.925158	-0.903098	-1.08225	-1.31874	-1.5	-1.5	-1.5	-1.5	-1.5	-1.5	-1.5
chr1:62573656-62574156	+	0	NA	intron (NM_001081050	intron 21 of 22)	NA	-129411	NM_001077405	18187		NM_010939	ENSMUSG00000025969	Nrp2	1110048P06Rik|Np-2|Np2|Npn-2|Npn2	neuropilin 2	protein-coding		1.5	1.5	1.5	1.5	1.5	1.5	1.5	1.5	1.5	1.5	1.5	1.5	1.5	1.5	1.5	1.5	1.5	1.5	1.36812	1.18601	1.14779	0.811061	0.70132	0.677219	0.554358	0.322219	0.213465	-0.0191948	-0.106493	-0.0676616	-0.096212	-0.160535	-0.0152828	-0.0740807	-0.00784077	-0.0984876	-0.0695379	-0.0794554	-0.049631	-0.0540081	-0.0875768	-0.0671289	-0.0196989	-0.0396629	-0.0450332	-0.113711	-0.0913675	-0.0717652	-0.0314495	-0.0755946	-0.129299	-0.214147	-0.294766	-0.470136	-0.636668	-0.649074	-0.728944	-0.719471	-0.708102	-0.817447	-0.805318	-0.838749	-0.817608	-0.686093	-0.564281	-0.536232	-0.501266	-0.473462	-0.53529	-0.679655	-0.655212	-0.689406	-0.686223	-0.686255	-0.784267	-0.860001	-0.871191	-0.931886	-0.910863	-0.881693	-0.840065	-0.882175	-0.897004	-0.855694	-0.858871	-0.910865	-0.906311	-0.919528	-0.961081	-0.972254	-0.969498	-0.958313	-0.929085	-0.910729	-0.97574	-0.97574	-0.97574	-0.97574	-0.97574	-0.97574
chr7:131464966-131465466	+	0	NA	Intergenic	NA	54615	NM_025826	66885		NM_025826	ENSMUSG00000030861	Acadsb	1300003O09Rik|2-MEBCAD|SBCAD	acyl-Coenzyme A dehydrogenase	short/branched chain	protein-coding		1.5	1.5	1.5	1.5	1.5	1.5	1.5	1.4434	1.49009	1.33587	1.34463	1.37091	1.44234	1.32648	1.23236	1.29149	1.37482	1.34312	1.30596	1.25452	1.3219	1.26985	1.10541	0.946633	0.989423	1.00247	0.869801	1.07397	1.09211	1.02305	0.903597	0.829949	0.80227	0.698334	0.649924	0.635581	0.416403	0.238548	0.0468919	-0.179882	-0.12907	-0.368422	-0.47117	-0.687976	-0.5436	-0.519293	-0.609515	-0.42225	-0.527878	-0.82946	-0.891847	-0.933694	-0.889176	-1.04965	-0.990031	-1.15361	-1.16065	-1.2706	-1.29515	-1.15613	-1.00472	-0.928187	-0.926486	-0.783415	-0.551581	-0.562692	-0.544451	-0.537929	-0.627681	-0.53363	-0.439548	-0.419173	-0.322609	-0.342436	-0.341431	-0.471831	-0.30553	-0.299094	-0.355932	-0.435785	-0.548959	-0.677712	-0.608907	-0.534359	-0.477049	-0.595545	-0.535184	-0.662324	-0.70927	-0.679742	-0.556826	-0.631863	-0.7452	-1.11366	-1.5	-1.5	-1.5	-1.5	-1.5	-1.5
chr5:16792914-16793414	+	0	NA	intron (NM_001378608	intron 2 of 20)	NA	1373	NM_001378608	102640594		NM_001378608	ENSMUSG00000109903	Cdhr17	Gm28710	cadherin related family member 17	protein-coding		1.5	1.5	1.5	1.5	1.5	1.5	1.5	1.5	1.5	1.40698	1.3841	1.42448	1.3	1.21284	1.19503	1.07086	1.08297	1.01815	1.17243	1.18753	1.12699	1.09431	0.963967	0.920944	0.91557	0.771783	0.788769	0.709111	0.649091	0.422881	0.380559	0.351809	0.413634	0.517654	0.570256	0.339363	0.440991	0.363613	0.371946	0.284068	0.156497	0.207543	0.359045	0.244995	0.0333479	-0.141645	-0.0487047	-0.0964938	-0.112355	-0.258326	-0.389781	-0.365608	-0.628395	-1.02169	-1.09165	-1.14896	-1.22939	-1.41634	-1.5	-1.5	-1.42858	-1.30844	-1.21355	-1.06637	-0.8025	-0.745751	-0.562067	-0.36953	-0.262547	-0.150824	-0.160969	-0.25092	-0.177987	-0.260244	-0.317932	-0.437372	-0.416844	-0.443321	-0.5548	-0.641825	-0.615093	-0.612751	-0.576055	-0.660423	-0.574752	-0.672235	-0.561032	-0.70491	-0.829363	-0.83266	-0.80732	-1.01807	-1.05625	-1.29239	-1.5	-1.5	-1.5	-1.5	-1.5	-1.5
chr7:13264360-13264860	+	0	NA	intron (NM_177312	intron 3 of 4)	NA	-12565	NM_001199310	16881		NM_010715	ENSMUSG00000056394	Lig1	LigI	ligase I	DNA	ATP-dependent	protein-coding		1.5	1.5	1.5	1.5	1.5	1.5	1.5	1.5	1.46916	1.5	1.32088	1.38067	1.31971	1.38442	1.44098	1.3028	1.25075	1.13009	1.11186	1.39257	1.24044	1.43111	1.35089	1.35973	1.16028	0.944368	0.914029	0.784201	0.517839	0.376644	0.123525	0.0150005	-0.19012	-0.211169	-0.191493	-0.321277	-0.217574	-0.399234	-0.393917	-0.400046	-0.381864	-0.503633	-0.490241	-0.672727	-0.7027	-0.799465	-0.663511	-0.793524	-0.541942	-0.535727	-0.579591	-0.414211	-0.29419	-0.414844	-0.270565	-0.0844542	0.0114295	-0.14168	-0.186801	-0.1033	-0.166362	0.00223113	-0.111657	-0.0311471	0.146613	0.137986	-0.046776	-0.225516	-0.218069	-0.171069	-0.518794	-0.41047	-0.431856	-0.572856	-0.627346	-0.755658	-0.73418	-0.745914	-0.514618	-0.529621	-0.494371	-0.390442	-0.42149	-0.512169	-0.398801	-0.574683	-0.488115	-0.726516	-0.856135	-1.03157	-1.027	-1.02477	-1.24822	-1.5	-1.5	-1.5	-1.5	-1.5	-1.5	-1.5
chr10:118959580-118960080	+	0	NA	Intergenic	NA	-32687	NR_110482	216377		NR_110482	ENSMUSG00000112854	Gm38403	C230029M16	predicted gene	38403	ncRNA		1.5	1.5	1.5	1.5	1.5	1.5	1.5	1.5	1.5	1.48912	1.45704	1.26213	1.24781	1.41487	1.32795	1.39327	1.34504	1.32799	1.19135	1.12281	0.977329	0.844078	0.774186	0.648862	0.466876	0.456235	0.285132	0.229078	0.353532	0.367692	0.11336	0.0159249	-0.00436543	0.0659709	0.198785	0.210211	0.0465921	0.0330528	0.067544	0.110742	0.107525	0.324896	0.43416	0.404964	0.329945	0.205007	-0.0258922	0.0727944	-0.134358	-0.247665	-0.545111	-0.701193	-0.960392	-1.14294	-1.27858	-1.29765	-1.49292	-1.37642	-1.47115	-1.3289	-1.4624	-1.32924	-1.1885	-0.969468	-0.75339	-0.65985	-0.568394	-0.392271	-0.301049	-0.241501	-0.152136	0.163309	0.0691262	0.00771341	-0.0520214	-0.228392	-0.336495	-0.390006	-0.391134	-0.307084	-0.213121	-0.301403	-0.396653	-0.340652	-0.376863	-0.319484	-0.34	-0.285357	-0.347345	-0.360072	-0.635067	-0.944464	-1.05412	-1.39926	-1.5	-1.5	-1.5	-1.5	-1.5	-1.5
chr6:37414977-37415477	+	0	NA	intron (NM_178661	intron 1 of 11)	NA	26921	NM_178661	208647		NM_178661	ENSMUSG00000038648	Creb3l2	BBF2H7|C530025K05Rik|SCIRR69	cAMP responsive element binding protein 3-like 2	protein-coding		1.5	1.5	1.5	1.5	1.5	1.5	1.43992	1.20224	1.08338	0.998208	0.9154	0.761084	0.478642	0.222825	0.0217024	0.0844168	0.415819	0.463235	0.818785	0.857167	0.867423	0.890336	0.825598	1.03309	1.26012	1.23468	1.29552	1.10332	0.944185	0.652939	0.642048	0.523796	0.43017	0.443359	0.312755	0.0990351	0.167013	-0.0107238	-0.259989	-0.244561	-0.289754	-0.508699	-0.546657	-0.711612	-0.631016	-0.758424	-0.738035	-0.773494	-0.79661	-0.798909	-0.966423	-1.07101	-1.03843	-0.982343	-1.09765	-0.971995	-0.742271	-0.772922	-0.933262	-0.872052	-0.835498	-0.632111	-0.420409	-0.152116	-0.180317	0.113041	-0.0468014	-0.101001	0.201246	0.494351	0.595169	0.706244	0.593071	0.561586	0.443273	0.621999	0.731224	0.697597	0.662744	0.563542	0.475675	0.372872	0.46111	0.333338	0.150544	0.12817	-0.100527	-0.357186	-0.434231	-0.580031	-0.933385	-1.24005	-1.48029	-1.5	-1.5	-1.5	-1.5	-1.5	-1.5	-1.5
chr2:110313263-110313763	+	0	NA	Intergenic	NA	-7788	NM_130452	170442		NM_130452	ENSMUSG00000041660	Bbox1	-	gamma-butyrobetaine hydroxylase 1	protein-coding		1.5	1.5	1.5	1.5	1.5	1.5	1.5	1.5	1.47249	1.5	1.44457	1.404	1.42878	1.37903	1.44722	1.39868	1.3486	1.25623	1.44818	1.41579	1.15785	1.07403	1.00971	0.870516	0.691178	0.523529	0.444399	0.431725	0.33406	0.0747006	-0.0757919	0.0479759	0.0354064	0.0795302	-0.0158584	0.0212215	0.139478	-0.0173041	-0.119473	-0.0893697	-0.128557	-0.106631	-0.186317	-0.388453	-0.500881	-0.530899	-0.596381	-0.697384	-0.679587	-0.690043	-0.810558	-0.919736	-0.987779	-1.13242	-1.17724	-1.18443	-1.26507	-1.21481	-1.34286	-1.41696	-1.35796	-1.30085	-1.02616	-1.00484	-0.905444	-0.678235	-0.68058	-0.550509	-0.565463	-0.468992	-0.337367	-0.482918	-0.562972	-0.595817	-0.577583	-0.601598	-0.635467	-0.637333	-0.767029	-0.834835	-0.874486	-0.879891	-0.787671	-0.807109	-0.973288	-1.02797	-0.985806	-1.11007	-1.16114	-1.10939	-0.973266	-0.582461	-0.190932	0.412325	0.462027	0.462027	0.462027	0.462027	0.462027	0.462027
chr10:80316224-80316724	+	0	NA	3' UTR (NM_001372241	exon 15 of 15)	NA	4074	NM_025521	66374		NM_025521	ENSMUSG00000020133	2310011J03Rik	-	RIKEN cDNA 2310011J03 gene	protein-coding		1.5	1.5	1.5	1.5	1.5	1.5	1.47924	1.27025	0.977379	0.953435	0.993942	1.00891	0.97262	1.0082	1.07443	1.0085	0.95812	0.816354	0.741382	0.842112	0.635083	0.680915	0.38466	0.268202	0.0898955	-0.0271099	0.073772	-0.083648	-0.252943	-0.268583	-0.41481	-0.36943	-0.637644	-0.520643	-0.651137	-0.768327	-0.897233	-1.08241	-1.08451	-1.0965	-1.24012	-1.31617	-1.38161	-1.416	-1.49832	-1.5	-1.24585	-1.11366	-0.974625	-0.89416	-0.385734	-0.113365	0.0575437	0.0312841	0.0276523	0.0476298	0.331603	0.0500362	0.0780389	0.182228	0.239029	-0.0442241	-0.234828	-0.284718	-0.289162	-0.244962	-0.226274	-0.272165	-0.340291	-0.462503	-0.659895	-0.791968	-0.993437	-1.04817	-1.11746	-1.11796	-1.23296	-1.26728	-1.47766	-1.2287	-1.07805	-0.863423	-0.88957	-0.83535	-0.744645	-0.718477	-0.520942	-0.417918	-0.262166	-0.137634	-0.0905956	0.287384	0.651135	1.5	1.5	1.5	1.5	1.5	1.5	1.5
chr11:51338550-51339050	+	0	NA	intron (NM_153393	intron 2 of 28)	NA	48880	NM_153393	237759		NM_153393	ENSMUSG00000063564	Col23a1	2810458L13Rik	collagen	type XXIII	alpha 1	protein-coding		1.5	1.5	1.5	1.5	1.5	1.5	1.5	1.5	1.5	1.5	1.5	1.5	1.5	1.5	1.5	1.45989	1.38465	1.38681	1.23687	1.20179	1.07678	1.02906	0.937383	0.837892	0.725467	0.627295	0.496842	0.387402	0.352724	0.190792	0.114436	0.15006	0.169927	0.0748367	0.0390613	0.0489868	0.0985939	0.153265	0.159895	0.0530501	0.0479741	0.0240684	-0.137857	-0.216731	-0.319092	-0.289295	-0.311097	-0.295613	-0.411599	-0.614825	-0.675572	-0.759549	-0.85863	-0.818875	-0.915395	-0.86121	-0.954613	-0.92899	-0.982061	-0.839679	-0.635158	-0.54448	-0.515446	-0.387798	-0.295829	-0.245224	-0.050608	0.0360507	-0.0341052	-0.116103	-0.217897	-0.312525	-0.375756	-0.342204	-0.46545	-0.538792	-0.589127	-0.826341	-0.806794	-0.943381	-0.945985	-1.00133	-1.00652	-0.993829	-1.08231	-1.00895	-1.05626	-1.08596	-1.04117	-1.15591	-1.01072	-1.04252	-1.04648	-1.11495	-1.1913	-1.1913	-1.1913	-1.1913	-1.1913	-1.1913
chr7:117753174-117753674	+	0	NA	Intergenic	NA	362723	NM_170669	267019		NM_170669	ENSMUSG00000008683	Rps15a	A630031B11Rik	ribosomal protein S15A	protein-coding		1.5	1.5	1.5	1.5	1.5	1.5	1.5	1.5	1.5	1.5	1.5	1.43627	1.46389	1.41245	1.39014	1.23173	1.22342	1.3394	1.13507	0.815706	0.723217	0.625072	0.515715	0.386218	0.233079	0.0609447	-0.203654	-0.312815	-0.546139	-0.508288	-0.674105	-0.765078	-0.913821	-0.930968	-0.984942	-1.05231	-1.16372	-1.06246	-1.22172	-1.15866	-1.24704	-1.36409	-1.45188	-1.47891	-1.46589	-1.5	-1.38404	-1.24039	-1.14775	-1.09282	-1.15729	-1.21551	-1.00258	-1.11751	-0.932995	-1.00852	-1.0776	-1.03256	-1.10738	-1.14812	-1.08988	-1.05728	-0.792757	-0.668234	-0.452148	-0.415095	-0.233543	-0.0782354	-0.153355	-0.010449	0.127905	0.233315	0.371352	0.343638	0.269404	0.218697	0.214976	0.194791	0.204351	0.270706	0.290336	0.287373	0.453106	0.455945	0.420168	0.513403	0.638557	0.601466	0.510044	0.526144	0.707312	0.540407	0.392246	0.0780543	-0.252292	-0.252292	-0.252292	-0.252292	-0.252292	-0.252292
chr13:41746354-41746854	+	0	NA	Intergenic	NA	100884	NM_175417	109254		NM_175417	ENSMUSG00000058022	Adtrp	9530008L14Rik	androgen dependent TFPI regulating protein	protein-coding		1.5	1.5	1.5	1.5	1.5	1.5	1.5	1.5	1.5	1.5	1.5	1.49905	1.5	1.5	1.46515	1.28726	1.26367	1.18239	1.08984	1.09033	0.942329	1.01223	1.11284	0.994662	0.954391	0.991247	0.946128	0.789654	0.674982	0.627949	0.593761	0.453522	0.365828	0.168676	0.162212	0.1046	-0.0204968	0.0275996	-0.00492356	-0.0561602	-0.135846	-0.287516	-0.349735	-0.322689	-0.248377	-0.420799	-0.428167	-0.489766	-0.520945	-0.589768	-0.717757	-0.869407	-0.921272	-0.875744	-0.962275	-1.03283	-0.997578	-1.11851	-1.12256	-1.16625	-1.21929	-1.0641	-0.932846	-0.739857	-0.779895	-0.747453	-0.7213	-0.627396	-0.365367	-0.26456	-0.231292	-0.149004	-0.110474	0.0510041	-0.108705	-0.0532472	0.00492899	-0.00415138	-0.179602	-0.32815	-0.350563	-0.370238	-0.418093	-0.484086	-0.611052	-0.539779	-0.599371	-0.698183	-0.821131	-0.811524	-0.928183	-1.0563	-1.16521	-1.36498	-1.5	-1.5	-1.5	-1.5	-1.5	-1.5
chr4:12539373-12539873	+	0	NA	Intergenic	NA	-367214	NM_173746	208820		NM_173746	ENSMUSG00000055963	Triqk	C130086A10|Gm11818	triple QxxK/R motif containing	protein-coding		1.5	1.5	1.5	1.5	1.5	1.5	1.5	1.5	1.5	1.5	1.5	1.5	1.5	1.5	1.5	1.23895	1.2093	1.15555	1.06583	0.712429	0.850958	0.616914	0.351298	0.24301	0.241528	0.181085	0.30077	0.149622	0.127781	0.137527	0.251898	0.173689	0.425896	0.496411	0.522709	0.357268	0.276201	0.3656	0.515694	0.474799	0.38588	0.206108	0.229557	0.0408901	-0.0229626	-0.122098	0.113357	0.113643	-0.00822667	-0.0428957	-0.253478	-0.287439	-0.281253	-0.529256	-0.734486	-0.7841	-0.877901	-1.01821	-0.836377	-0.97732	-1.20279	-1.0174	-1.10269	-1.07322	-0.981644	-0.823295	-0.663344	-0.569428	-0.586533	-0.74823	-0.539445	-0.396338	-0.472436	-0.396726	-0.400219	-0.327411	-0.370574	-0.506177	-0.415611	-0.336386	-0.32911	-0.500975	-0.584662	-0.648886	-0.58452	-0.695184	-0.741905	-0.747181	-0.828219	-0.980587	-1.08859	-1.13977	-1.19581	-1.43433	-1.5	-1.5	-1.5	-1.5	-1.5	-1.5
chr8:106978645-106979145	+	0	NA	intron (NM_001368316	intron 1 of 5)	NA	43155	NM_001368316	20650		NM_009229	ENSMUSG00000041308	Sntb2	SNT3|SNTL|Snt2	syntrophin	basic 2	protein-coding		1.5	1.5	1.5	1.5	1.5	1.5	1.5	1.5	1.5	1.5	1.5	1.5	1.5	1.5	1.5	1.5	1.5	1.47306	1.29897	1.21019	1.08184	0.841225	0.7269	0.466939	0.334421	0.126443	0.160914	0.0486378	-0.0721757	-0.100993	-0.137329	-0.183884	-0.100595	0.0623049	0.0147406	0.131017	0.244526	0.258601	0.377472	0.317353	0.29104	0.419212	0.496647	0.512387	0.355937	0.398701	0.216375	0.0927443	-0.0858887	-0.0815893	-0.125829	-0.151598	-0.356967	-0.561431	-0.770833	-0.741287	-0.847698	-0.80278	-0.734085	-0.758341	-0.909681	-0.828311	-0.858247	-0.697329	-0.679615	-0.539821	-0.594206	-0.545188	-0.524752	-0.597164	-0.602676	-0.677178	-0.744762	-0.74936	-0.939266	-0.912691	-0.977688	-1.0283	-1.06917	-1.08155	-0.995283	-0.981447	-0.956094	-0.953137	-1.02883	-0.989609	-1.02525	-1.02196	-1.06826	-1.12728	-1.21165	-1.10347	-0.952267	-0.883447	-0.900976	-0.900976	-0.900976	-0.900976	-0.900976	-0.900976
chr16:30540283-30540783	+	0	NA	intron (NM_001384252	intron 7 of 12)	NA	10045	NM_001357414	224090		NM_172614	ENSMUSG00000022537	Tmem44	1700007N03Rik|9330161C17Rik|B230220N21	transmembrane protein 44	protein-coding		1.5	1.5	1.5	1.5	1.5	1.5	1.49094	1.5	1.5	1.5	1.5	1.5	1.5	1.5	1.5	1.48601	1.43769	1.34806	1.08033	0.906977	0.796685	0.798309	0.859063	0.899044	0.986118	0.864591	0.861988	0.756107	0.71899	0.580483	0.58543	0.530674	0.468006	0.287423	0.307696	0.173774	0.105877	0.0540499	0.120746	0.109326	0.0764018	-0.0447351	-0.0458538	-0.130502	-0.0024655	0.161281	0.374929	0.254603	0.0533328	-0.2175	-0.495788	-0.481435	-0.464501	-0.592694	-0.643464	-0.736732	-0.977352	-1.32161	-1.21064	-1.28697	-1.03189	-0.613876	-0.505259	-0.654124	-0.423254	-0.386677	-0.523401	-0.656701	-0.445088	-0.531293	-0.307089	-0.332322	-0.421319	-0.531008	-0.512175	-0.75065	-0.669488	-0.635799	-0.566003	-0.641152	-0.552808	-0.648662	-0.663551	-0.817189	-0.918408	-0.776452	-0.80867	-0.915337	-0.900328	-1.00682	-1.0652	-1.08908	-1.23731	-1.3593	-1.5	-1.5	-1.5	-1.5	-1.5	-1.5
chr1:172741946-172742446	+	0	NA	Intergenic	NA	44140	NM_007768	12944		NM_007768	ENSMUSG00000037942	Crp	-	C-reactive protein	pentraxin-related	protein-coding		1.5	1.5	1.5	1.5	1.5	1.5	1.5	1.5	1.5	1.5	1.5	1.5	1.5	1.5	1.5	1.5	1.5	1.44715	1.32954	1.18789	1.17549	1.02352	0.90052	0.937811	0.885835	0.682744	0.557519	0.578991	0.515885	0.522529	0.494359	0.337673	0.312491	0.240803	0.0928228	0.043872	0.0375047	-0.0132102	-0.134273	-0.167715	-0.250489	-0.221502	-0.176924	-0.17806	-0.111402	-0.0584615	-0.0293137	0.0602523	0.0849496	0.00292104	-0.0922405	-0.25338	-0.332788	-0.372546	-0.48232	-0.582583	-0.663087	-0.774823	-0.935515	-0.931326	-0.898561	-0.846387	-0.663958	-0.616077	-0.652665	-0.479823	-0.42384	-0.382383	-0.337286	-0.36424	-0.446172	-0.482457	-0.509837	-0.630104	-0.713419	-0.737323	-0.849576	-0.934542	-0.930853	-1.01407	-0.976381	-0.953867	-0.887352	-0.895174	-0.893716	-0.968642	-0.978148	-1.01197	-1.08108	-1.1612	-1.17579	-1.14166	-1.16508	-1.27118	-1.29765	-1.29765	-1.29765	-1.29765	-1.29765	-1.29765
chr15:103227068-103227568	+	0	NA	intron (NM_001358950	intron 1 of 4)	NA	-11966	NM_001110216	12419		NM_007626	ENSMUSG00000009575	Cbx5	2610029O15Rik|HP1|Hp1a|Hp1alpha	chromobox 5	protein-coding		1.5	1.5	1.5	1.5	1.5	1.5	1.5	1.5	1.5	1.5	1.5	1.5	1.5	1.5	1.5	1.49412	1.47852	1.34788	1.14623	1.08265	1.09007	0.925584	0.8483	0.777234	0.698489	0.47694	0.355765	0.233102	0.217712	0.27226	0.23672	0.231789	0.156324	0.0579791	0.0726915	0.0191461	0.012778	0.0342037	-0.0533119	-0.0668238	-0.179274	-0.272081	-0.437374	-0.505261	-0.447086	-0.387456	-0.409552	-0.458315	-0.499349	-0.438143	-0.402167	-0.512428	-0.581737	-0.53222	-0.511013	-0.485042	-0.655474	-0.723306	-0.756543	-0.774429	-0.705887	-0.788503	-0.703414	-0.539082	-0.534397	-0.444498	-0.518565	-0.530898	-0.52998	-0.516032	-0.438518	-0.535449	-0.513871	-0.53667	-0.638297	-0.701997	-0.836339	-0.846621	-0.803223	-0.775594	-0.76185	-0.832612	-0.880196	-0.85581	-0.825657	-0.845304	-0.803926	-0.820712	-0.834829	-0.897264	-0.944828	-0.916789	-0.919777	-1.00191	-1.14361	-1.14361	-1.14361	-1.14361	-1.14361	-1.14361
chr6:127989577-127990077	+	0	NA	intron (NM_001356301	intron 2 of 7)	NA	45235	NM_001379136	109246		NM_175414	ENSMUSG00000030352	Tspan9	6720474K14Rik|9430079M16Rik|Tspan-9	tetraspanin 9	protein-coding		1.5	1.5	1.5	1.5	1.5	1.5	1.5	1.5	1.5	1.5	1.5	1.5	1.5	1.43705	1.40617	1.5	1.45816	1.48471	1.3799	1.23288	1.28066	1.04024	1.10308	1.01355	0.982002	0.830025	0.500433	0.430372	0.207134	0.018197	-0.0862597	-0.351696	-0.445467	-0.519683	-0.60988	-0.7566	-0.739895	-0.631022	-0.72067	-0.767874	-0.758383	-0.764251	-0.844853	-0.848962	-0.838037	-0.569916	-0.427543	-0.605084	-1.03777	-0.859634	-0.71269	-0.865447	-0.791256	-0.639853	-0.596224	-0.576695	-0.66255	-0.606132	-0.31554	-0.0430623	-0.0441812	-0.263387	-0.109089	0.0371115	0.0706636	0.0627534	-0.126585	-0.157147	-0.366855	-0.413874	-0.439262	-0.559908	-0.589649	-0.737008	-0.992592	-1.23673	-1.35342	-1.24863	-1.38151	-1.23512	-1.28144	-1.14615	-0.927788	-0.877905	-0.84578	-0.792056	-0.577896	-0.290669	-0.0660992	0.0284382	0.118246	0.0404378	-0.218071	-0.647854	-0.610586	-0.610586	-0.610586	-0.610586	-0.610586	-0.610586
chr16:32666403-32666903	+	0	NA	non-coding (NR_033493	exon 2 of 3)	NA	1544	NR_033493	675921		NR_033493	ENSMUSG00000075265	Tnk2os	Gm10818	tyrosine kinase	non-receptor 2	opposite strand	ncRNA		1.5	1.5	1.5	1.5	1.5	1.5	1.5	1.5	1.5	1.5	1.5	1.5	1.5	1.5	1.5	1.46369	1.5	1.34706	1.19992	1.08732	1.00636	0.8162	0.7	0.528908	0.361478	0.234933	0.2215	0.109858	0.18039	0.10113	0.0580485	0.0559442	-0.000914378	-0.0232354	-0.0610051	-0.144901	-0.175925	-0.162043	-0.137392	-0.151028	-0.273879	-0.256983	-0.25799	-0.196243	-0.202208	-0.193661	-0.230154	-0.244579	-0.272606	-0.291581	-0.329257	-0.288069	-0.436126	-0.492622	-0.614189	-0.663957	-0.744957	-0.609187	-0.520471	-0.502315	-0.615418	-0.596085	-0.422782	-0.243342	-0.313959	-0.0974243	0.0156682	0.0852782	-0.0587358	-0.134598	-0.190686	-0.180052	-0.253745	-0.478942	-0.527196	-0.541801	-0.703767	-0.742147	-0.721882	-0.65978	-0.704777	-0.751669	-0.768148	-0.819941	-0.810247	-0.905846	-0.868083	-0.901294	-1.01831	-1.16744	-1.19181	-1.25438	-1.34795	-1.40266	-1.48996	-1.48996	-1.48996	-1.48996	-1.48996	-1.48996
chr8:61575219-61575719	+	0	NA	intron (NM_001293772	intron 10 of 21)	NA	15670	NM_001293774	72333		NM_001081390	ENSMUSG00000058056	Palld	2410003B16Rik|6030492A02	palladin	cytoskeletal associated protein	protein-coding		1.5	1.5	1.5	1.5	1.5	1.5	1.5	1.5	1.5	1.5	1.5	1.5	1.5	1.5	1.5	1.5	1.34019	1.44255	1.26117	1.14491	0.987855	0.843651	0.630928	0.495593	0.359741	0.318864	0.151512	0.246946	0.101857	-0.0499369	-0.190815	-0.21918	-0.342596	-0.379318	-0.442665	-0.434256	-0.447796	-0.440013	-0.335384	-0.352916	-0.347235	-0.299699	-0.427168	-0.359382	-0.384289	-0.5028	-0.538844	-0.582615	-0.741955	-0.954625	-0.683189	-0.800185	-0.723034	-0.758189	-0.877139	-0.898137	-0.713186	-0.764397	-0.770411	-0.561358	-0.387657	-0.513965	-0.332607	-0.290099	-0.20535	-0.100611	0.137572	0.194973	0.294681	0.393391	0.30604	0.115114	0.0829083	0.0936678	0.0425261	0.00941857	-0.0935667	-0.262162	-0.44831	-0.488745	-0.542136	-0.54756	-0.423887	-0.49345	-0.564747	-0.707529	-0.70359	-0.749428	-0.895581	-0.951857	-1.06671	-1.10049	-1.15948	-1.31491	-1.5	-1.5	-1.5	-1.5	-1.5	-1.5
chr11:109355689-109356189	+	0	NA	non-coding (NR_038097	exon 2 of 2)	NA	-6855	NM_010303	14674		NM_010303	ENSMUSG00000020611	Gna13	Galpha13	guanine nucleotide binding protein	alpha 13	protein-coding		1.43567	1.43567	1.43567	1.43567	1.43567	1.43567	1.38011	1.40413	1.43085	1.0804	1.19267	1.31049	1.15868	0.944402	1.14283	0.928247	1.21914	1.2384	1.09825	0.908799	1.14962	1.12621	1.00146	1.15192	1.13412	1.01091	0.922251	0.500762	0.490708	0.617606	0.544859	0.527369	0.484536	0.50849	0.452318	0.424412	0.303621	0.353341	0.400497	0.245297	0.140522	0.223804	0.318013	0.113334	0.00582618	0.0294898	0.326031	0.63924	0.72356	0.920879	0.935406	0.769139	0.66765	0.416311	0.302147	0.0826868	-0.131979	-0.575732	-0.981879	-1.02829	-1.45325	-1.5	-1.44823	-1.5	-1.5	-1.48042	-1.34205	-1.38343	-1.41744	-1.33495	-1.43104	-1.3281	-1.30606	-1.26669	-1.13572	-1.17014	-1.06707	-1.16809	-1.17108	-1.04368	-1.17263	-1.09228	-0.976351	-0.753631	-0.674762	-0.786626	-0.645486	-0.730125	-0.527857	-0.475962	-0.418031	-0.29609	-0.481851	-0.525622	-1.03341	-1.03341	-1.03341	-1.03341	-1.03341	-1.03341
chr18:38973350-38973850	+	0	NA	Intergenic	NA	-19545	NM_001361073	71302		NM_175164	ENSMUSG00000036452	Arhgap26	1810044B20Rik|2610010G17Rik|4933432P15Rik|mKIAA0621	Rho GTPase activating protein 26	protein-coding		1.5	1.5	1.5	1.5	1.5	1.5	1.5	1.5	1.5	1.5	1.5	1.5	1.5	1.5	1.5	1.5	1.5	1.5	1.30022	1.0115	0.744858	0.635131	0.464485	0.336691	0.054139	-0.0548046	-0.187069	-0.38982	-0.289372	-0.151466	0.0240078	0.0540511	0.163046	0.0800343	0.129674	0.121705	0.246849	0.113069	0.190082	0.0284204	-0.10568	-0.342562	-0.425168	-0.581614	-0.328109	-0.445563	-0.610634	-0.738305	-0.653027	-0.763274	-1.08919	-1.01045	-0.915135	-0.71173	-0.806149	-1.0483	-1.00508	-0.887276	-0.807135	-0.76954	-0.606278	-0.375905	-0.316163	-0.350513	-0.453026	-0.33611	-0.243416	-0.293182	-0.340228	-0.30244	-0.527885	-0.694155	-0.666869	-0.688531	-0.842932	-0.795463	-0.802584	-0.683382	-0.542901	-0.472055	-0.534879	-0.341852	-0.173993	-0.207779	-0.369233	-0.3155	-0.280278	-0.278294	-0.380778	-0.41429	-0.39923	-0.509522	-0.769275	-1.04344	-1.32145	-1.32145	-1.32145	-1.32145	-1.32145	-1.32145
chr19:30586342-30586842	+	0	NA	intron (NM_001013833	intron 12 of 17)	NA	-37096	NM_010051	13380		NM_010051	ENSMUSG00000024868	Dkk1	mdkk-1	dickkopf WNT signaling pathway inhibitor 1	protein-coding		1.5	1.5	1.5	1.5	1.5	1.5	1.45399	1.41477	1.30425	1.36148	1.47232	1.33938	1.2276	1.21721	1.29265	1.43197	1.5	1.5	1.5	1.5	1.5	1.31987	1.276	1.38805	1.48932	1.24805	1.04649	0.929274	0.939084	0.765321	0.722992	0.493405	0.541424	0.467244	0.290065	0.131613	0.0217601	0.07325	0.0684939	-0.0889019	-0.0900231	-0.186495	-0.142762	-0.184234	-0.213578	-0.351989	-0.279686	-0.198357	-0.247109	-0.313778	-0.410506	-0.503538	-0.6229	-0.79934	-0.87416	-0.887002	-0.901543	-1.14666	-1.25093	-1.22131	-1.28273	-1.13727	-1.00377	-0.870689	-0.803388	-0.686909	-0.534161	-0.453701	-0.231522	-0.149946	-0.301667	-0.307967	-0.376408	-0.484774	-0.579864	-0.591697	-0.67853	-0.825945	-0.859304	-0.964595	-0.949493	-0.88945	-0.933994	-0.976067	-0.965243	-0.87835	-0.817296	-0.860815	-0.963581	-0.964481	-1.01509	-1.03021	-1.06021	-1.08098	-1.10749	-1.10749	-1.10749	-1.10749	-1.10749	-1.10749
chr6:85250664-85251164	+	0	NA	intron (NM_178639	intron 10 of 13)	NA	62983	NM_010131	13796		NM_010131	ENSMUSG00000033726	Emx1	-	empty spiracles homeobox 1	protein-coding		1.5	1.5	1.5	1.5	1.5	1.5	1.5	1.5	1.5	1.5	1.37687	1.39393	1.19832	1.32055	1.10555	1.11371	1.20459	1.14937	1.09101	1.0631	0.893923	0.66851	0.435846	0.410669	0.192066	0.28225	0.259548	0.0144463	-0.112714	-0.197292	-0.284999	-0.312447	-0.188906	-0.246407	-0.368983	-0.36554	-0.479613	-0.572867	-0.747308	-0.738721	-0.777093	-0.851112	-0.879959	-1.10762	-0.975515	-1.05512	-1.01353	-1.04646	-1.03171	-1.12171	-1.02223	-1.05613	-0.658274	-0.698586	-0.479144	-0.51741	-0.399066	-0.3562	-0.42129	-0.365107	0.088069	0.205412	0.227128	-0.053174	-0.0577826	0.0183831	0.0119814	0.149013	0.110616	0.256423	0.263754	-0.0297127	-0.10542	0.0166123	0.0739109	0.28164	0.177314	0.371902	0.259442	0.258182	0.289544	0.256442	0.33741	0.241264	0.0717588	-0.022761	-0.277609	-0.286507	-0.484849	-0.544247	-0.607831	-0.87592	-1.13692	-1.5	-1.5	-1.5	-1.5	-1.5	-1.5	-1.5
chr13:9077510-9078010	+	0	NA	Intergenic	NA	-16121	NM_172585	217980		NM_172585	ENSMUSG00000033499	Larp4b	A130023E24Rik|A630096F19|D13Wsu64e|Larp5	La ribonucleoprotein 4B	protein-coding		1.5	1.5	1.5	1.5	1.5	1.5	1.5	1.5	1.5	1.5	1.48309	1.34716	1.26226	1.12106	1.10611	1.11062	0.962451	1.01234	0.965985	0.927886	0.966146	1.00536	0.936018	0.909446	0.893655	0.802681	0.725512	0.763593	0.619771	0.601605	0.599216	0.558289	0.404811	0.319243	0.260902	0.268506	0.176329	0.202063	0.140173	0.164321	0.14461	0.12828	0.0711438	0.0306719	0.0464906	0.250137	0.191149	0.317578	0.238637	0.357358	0.207993	0.123127	0.00599303	-0.0960008	-0.216429	-0.305929	-0.489559	-0.562627	-0.728065	-0.794005	-0.997593	-0.977151	-0.962409	-0.958023	-0.92477	-0.92477	-0.934765	-0.957121	-0.966178	-0.920024	-0.950211	-0.974452	-0.98514	-1.0265	-1.0309	-1.0207	-0.968695	-0.9685	-1.03864	-1.05764	-1.08873	-1.05655	-1.02966	-1.00389	-1.02223	-1.02351	-1.05464	-1.04763	-1.00121	-0.974896	-0.970682	-0.953174	-0.963721	-1.01674	-1.07037	-1.07037	-1.07037	-1.07037	-1.07037	-1.07037
chr17:73657724-73658224	+	0	NA	intron (NM_027864	intron 1 of 14)	NA	52477	NM_027864	71685		NM_027864	ENSMUSG00000024064	Galnt14	0610033M06Rik	polypeptide N-acetylgalactosaminyltransferase 14	protein-coding		1.5	1.5	1.5	1.5	1.5	1.5	1.5	1.5	1.5	1.5	1.5	1.5	1.41977	1.45362	1.49815	1.5	1.5	1.44378	1.26573	1.153	1.0939	1.09236	1.06143	1.17403	0.944742	0.754894	0.513407	0.369322	0.438976	0.433087	0.360165	0.235725	0.291049	0.242285	0.188869	0.136476	0.23396	0.203665	0.0559006	-0.151472	-0.188077	-0.152265	-0.234677	-0.253081	-0.428134	-0.376065	-0.46208	-0.41011	-0.254475	-0.164381	-0.26213	-0.385077	-0.446474	-0.754412	-0.790414	-0.718626	-1.01363	-1.07613	-1.24959	-1.2888	-1.32109	-1.15876	-1.06472	-1.01913	-0.639354	-0.687254	-0.65247	-0.424615	-0.256976	-0.138383	-0.12415	0.00296916	0.068254	-0.0282651	-0.0290188	-0.168507	-0.195451	-0.241271	-0.267355	-0.225356	-0.285383	-0.503932	-0.605195	-0.637431	-0.568752	-0.655354	-0.675884	-0.769117	-0.781618	-0.87667	-0.898381	-1.02032	-1.00346	-1.33825	-1.5	-1.5	-1.5	-1.5	-1.5	-1.5
chr6:28853678-28854178	+	0	NA	intron (NM_019776	intron 16 of 23)	NA	-22181	NM_138682	192198		NM_138682	ENSMUSG00000049939	Lrrc4	MBAG1|NGL-2|NGL2|NLG-2|Nag14	leucine rich repeat containing 4	protein-coding		1.5	1.5	1.5	1.5	1.5	1.5	1.5	1.5	1.5	1.5	1.5	1.5	1.5	1.5	1.5	1.5	1.5	1.4702	1.45939	1.39828	1.23413	1.09	0.99693	0.774638	0.637007	0.424882	0.316969	0.400902	0.405424	0.332504	0.283598	0.306368	0.380052	0.50087	0.656772	0.533257	0.605648	0.51256	0.466721	0.452269	0.437611	0.390646	0.424911	0.282964	0.237413	0.025187	0.0831211	0.0200304	0.019474	-0.126918	-0.275606	-0.484673	-0.567088	-0.740887	-0.656606	-0.826914	-0.755454	-0.860065	-1.0125	-0.955353	-0.89711	-0.939362	-0.868745	-0.855834	-0.834707	-0.906614	-0.834077	-0.774721	-0.80956	-0.705012	-0.729892	-0.683388	-0.655803	-0.613102	-0.758455	-0.680567	-0.689698	-0.721975	-0.841538	-0.792045	-0.819159	-0.875742	-0.939359	-0.880716	-0.935246	-0.792408	-0.847555	-0.824353	-0.937448	-0.998142	-1.00067	-1.0457	-1.10337	-1.20574	-1.38321	-1.38321	-1.38321	-1.38321	-1.38321	-1.38321
chr7:114029590-114030090	+	0	NA	intron (NM_145584	intron 8 of 15)	NA	87941	NM_025846	66922		NM_025846	ENSMUSG00000055723	Rras2	2610016H24Rik|TC21	related RAS viral (r-ras) oncogene 2	protein-coding		1.5	1.5	1.5	1.5	1.5	1.5	1.5	1.25425	1.13692	1.11136	1.30814	1.34394	1.33445	1.15213	1.16047	1.34097	1.14169	1.03255	1.18593	1.28414	1.11724	0.957645	1.1598	0.984423	1.00723	1.06373	0.928712	0.948023	0.867181	0.887473	0.715269	0.735113	0.302556	-0.167224	-0.294693	-0.323807	-0.298891	-0.181076	-0.208808	-0.337779	-0.331854	-0.242258	-0.558684	-0.38185	-0.471946	-0.440334	-0.665467	-1.11296	-1.30491	-1.39663	-1.0242	-0.977099	-1.18645	-0.956092	-0.611736	-0.582476	-0.575162	-0.401911	-0.0815372	-0.0395374	0.226128	0.064688	-0.286801	-0.0262295	0.028303	-0.271776	0.213603	0.137643	0.26166	0.128114	0.356609	0.281228	0.100358	0.485295	0.291705	0.182189	0.200505	0.0209925	0.123879	-0.00451406	-0.0198909	-0.157169	-0.407578	-0.589696	-0.950024	-0.968124	-0.95806	-1.09616	-1.28264	-1.30559	-1.5	-1.5	-1.5	-1.5	-1.5	-1.5	-1.5	-1.5	-1.5	-1.5
chr6:83409978-83410478	+	0	NA	intron (NM_001347313	intron 3 of 11)	NA	-9126	NR_105793	102465194		NR_105793	ENSMUSG00000099045	Mir6374	Gm27292|mmu-mir-6374	microRNA 6374	ncRNA		1.5	1.5	1.5	1.5	1.5	1.5	1.5	1.5	1.5	1.5	1.5	1.5	1.5	1.5	1.5	1.5	1.5	1.4585	1.44597	1.32372	1.11297	0.941977	0.867827	0.686835	0.496464	0.509579	0.219819	0.20563	0.0329475	-0.168358	-0.0921345	-0.00231805	0.0278438	-0.0320533	-0.0838247	-0.0461218	0.0281857	0.108501	0.0374707	0.112023	0.160105	0.0621573	-0.114012	-0.118869	-0.175805	-0.140187	-0.204148	-0.37124	-0.589443	-0.581006	-0.601501	-0.579287	-0.624129	-0.678387	-0.845715	-0.831102	-0.900614	-0.901216	-0.960636	-0.840282	-0.865655	-1.03806	-1.05575	-1.1192	-1.00935	-0.838782	-0.939812	-0.888686	-0.904036	-0.766248	-0.772193	-0.742298	-0.634824	-0.483246	-0.314466	-0.400477	-0.442675	-0.389106	-0.352544	-0.295502	-0.228737	-0.205066	-0.130559	-0.108944	-0.327698	-0.408916	-0.33861	-0.349998	-0.341019	-0.46832	-0.573337	-0.62569	-0.838381	-1.18108	-1.49471	-1.49471	-1.49471	-1.49471	-1.49471	-1.49471
chr11:5015683-5016183	+	0	NA	intron (NM_007454	intron 4 of 20)	NA	29109	NM_001355660	11764		NM_007454	ENSMUSG00000009090	Ap1b1	Adtb1|b2b1660Clo	adaptor protein complex AP-1	beta 1 subunit	protein-coding		1.5	1.5	1.5	1.5	1.5	1.5	1.5	1.5	1.5	1.5	1.5	1.5	1.5	1.5	1.5	1.5	1.5	1.31061	1.04964	0.727201	0.67138	0.502568	0.435214	0.41033	0.241331	0.180994	-0.088385	-0.192728	-0.079581	0.013474	0.0486106	-0.0678132	0.191071	0.209911	0.281454	0.203313	0.368575	0.342845	0.446469	0.551489	0.451809	0.458022	0.603105	0.302656	0.203425	-0.209809	-0.0799639	-0.156591	-0.0638811	-0.0975866	-0.336839	-0.430626	-0.521764	-0.648675	-0.343014	-0.267284	0.0267312	-0.0231562	-0.168486	-0.319115	-0.358431	-0.310176	-0.26117	-0.295912	-0.299804	-0.614148	-0.610811	-0.600883	-0.61354	-0.521667	-0.526291	-0.729378	-0.860958	-0.893998	-0.814804	-1.03413	-0.97892	-0.920308	-0.875609	-0.807113	-0.902812	-0.994222	-0.847294	-0.7293	-0.630049	-0.665893	-0.483703	-0.286107	-0.6664	-0.85606	-1.05394	-1.12576	-0.980598	-1.20002	-1.5	-1.5	-1.5	-1.5	-1.5	-1.5
chr10:8059810-8060310	+	0	NA	Intergenic	NA	-103937	NM_138667	68652		NM_138667	ENSMUSG00000015755	Tab2	1110030N06Rik|A530078N03Rik|Map3k7ip2|mKIAA0733	TGF-beta activated kinase 1/MAP3K7 binding protein 2	protein-coding		1.5	1.5	1.5	1.5	1.5	1.5	1.5	1.5	1.5	1.5	1.5	1.5	1.5	1.5	1.5	1.5	1.5	1.5	1.49508	1.27389	1.21944	1.08981	0.830845	0.580064	0.324599	0.257464	0.174329	0.0287897	0.15589	0.086512	-0.0103016	-0.00579941	-0.0745851	-0.0390401	-0.0411318	0.062404	0.0004346	0.0586411	0.0685857	-0.0738927	0.0490631	0.0797113	0.0216564	-0.0128823	-0.0897868	-0.0555494	-0.107239	-0.0411922	-0.226318	-0.327018	-0.400292	-0.569446	-0.539437	-0.648497	-0.690163	-0.63933	-0.759044	-0.855373	-1.00993	-0.966845	-0.964477	-0.828986	-0.780202	-0.840168	-0.789876	-0.798265	-0.806335	-0.791505	-0.799799	-0.697142	-0.717349	-0.682655	-0.819504	-0.81269	-0.806612	-0.825576	-0.783519	-0.835201	-0.826572	-0.719726	-0.769164	-0.800685	-0.844925	-0.77289	-0.798923	-0.78196	-0.810236	-0.836625	-0.830137	-0.844839	-0.871002	-0.800752	-0.755638	-0.742585	-0.840467	-0.840467	-0.840467	-0.840467	-0.840467	-0.840467
chr11:74623609-74624109	+	0	NA	intron (NM_001013784	intron 1 of 3)	NA	4254	NM_001013784	432582		NM_001013784	ENSMUSG00000069814	Ccdc92b	E130309D14Rik	coiled-coil domain containing 92B	protein-coding		1.5	1.5	1.5	1.5	1.5	1.5	1.5	1.5	1.5	1.5	1.5	1.5	1.5	1.5	1.5	1.5	1.43546	1.3266	1.21481	1.05475	0.967143	0.718793	0.614661	0.616025	0.514933	0.48919	0.461904	0.417304	0.430653	0.443793	0.380883	0.365556	0.435422	0.546841	0.499841	0.501431	0.407976	0.445629	0.554189	0.396781	0.349097	0.334521	0.334876	0.278654	0.0618557	0.00353859	0.00343842	0.243838	0.0524638	-0.054394	-0.14436	-0.279525	-0.347233	-0.510827	-0.606702	-0.646845	-0.714333	-0.765862	-1.08445	-1.08951	-1.12143	-1.09984	-1.05766	-1.11062	-1.06065	-1.03677	-1.00533	-1.02966	-1.11928	-1.08687	-1.09057	-1.12461	-1.11292	-1.14726	-1.11228	-1.18754	-1.22947	-1.24003	-1.2002	-1.17031	-1.14576	-1.08457	-1.06951	-1.05569	-1.06223	-0.985675	-0.863112	-0.821791	-0.78878	-0.765769	-0.754177	-0.690865	-0.566482	-0.462114	-0.46498	-0.46498	-0.46498	-0.46498	-0.46498	-0.46498
chr3:46188593-46189093	+	0	NA	Intergenic	NA	259098	NM_001101479	241989		NM_001101479	ENSMUSG00000090919	Pabpc4l	C330050A14Rik|EG241989	poly(A) binding protein	cytoplasmic 4-like	protein-coding		1.5	1.5	1.5	1.5	1.5	1.5	1.5	1.5	1.5	1.5	1.5	1.4852	1.46014	1.38396	1.5	1.36752	1.35239	1.40957	1.38143	1.36764	1.32968	1.17149	1.04507	1.06409	1.03477	0.886271	0.888914	0.810907	0.740559	0.602716	0.516663	0.378528	0.358966	0.380694	0.195842	0.184047	0.137069	0.0704281	0.0345119	-0.103158	-0.19835	-0.185818	-0.193284	-0.216052	-0.278438	-0.140336	-0.272659	-0.206219	-0.115867	-0.227131	-0.241719	-0.259002	-0.385318	-0.513183	-0.587465	-0.677084	-0.940152	-0.998486	-1.17953	-1.27675	-1.26571	-1.20587	-1.19383	-1.20669	-1.1004	-0.996555	-0.935503	-0.812169	-0.688247	-0.657138	-0.687734	-0.635807	-0.600463	-0.488636	-0.401898	-0.455269	-0.570676	-0.508775	-0.544223	-0.665614	-0.632467	-0.682163	-0.662614	-0.734364	-0.857578	-0.841384	-0.860316	-0.862875	-0.938767	-0.94654	-0.972944	-1.00459	-0.941289	-1.04239	-1.10204	-1.10204	-1.10204	-1.10204	-1.10204	-1.10204
chr19:10905191-10905691	+	0	NA	3' UTR (NM_001253843	exon 16 of 16)	NA	6796	NM_001253844	28000		NM_134129	ENSMUSG00000024735	Prpf19	D19Wsu55e|NMP200|PSO4|Prp19|Snev	pre-mRNA processing factor 19	protein-coding		1.5	1.5	1.5	1.5	1.5	1.5	1.5	1.5	1.5	1.5	1.5	1.5	1.5	1.5	1.5	1.5	1.5	1.43481	1.19384	1.03946	0.867392	0.622978	0.481049	0.448477	0.293159	0.242315	0.227435	0.0154017	-0.134719	-0.00248722	0.0205895	-0.0156555	-0.0458207	-0.170626	-0.154418	-0.173999	-0.210757	-0.296957	-0.201314	-0.142922	-0.169052	-0.309429	-0.469948	-0.464315	-0.421579	-0.50689	-0.500025	-0.618395	-0.659507	-0.772048	-0.423996	-0.332653	-0.358826	-0.309481	-0.402836	-0.428064	-0.278881	-0.202139	0.214963	0.236729	0.27146	0.0767026	-0.0693421	0.11192	0.23787	0.269869	0.242869	0.131887	0.0672352	-0.450338	-0.472342	-0.5443	-0.653923	-0.658476	-0.892959	-0.970914	-0.929399	-0.964955	-0.911615	-0.793984	-0.730565	-0.718447	-0.716859	-0.774519	-0.80472	-0.696595	-0.683588	-0.821795	-0.867139	-1.02919	-1.2926	-1.2861	-1.28532	-1.40965	-1.46752	-1.46752	-1.46752	-1.46752	-1.46752	-1.46752
