## Supplementary material for "Viral-mediated Oct4 overexpression and inhibition of Notch signaling synergistically induce neurogenic competence in mammalian Müller glia": Table ST2 (part 7 of 20)

### Sheet: DiffPeaks_Neurogenesis_Traject (continued)
Chr:start-end	width	Log2FC	FDR	MeanDif	Strand	PeakScore	FocusRatio/RegionSize	Annotation	Detailed Annotation	Distance to TSS	Nearest PromoterID	Entrez ID	Nearest Unigene	Nearest Refseq	Nearest Ensembl	Gene Name	Gene Alias	Gene Description	Gene Type"	,T.0_1"	T.1_2	T.2_3	T.3_4	T.4_5	T.5_6	T.6_7	T.7_8	T.8_9	T.9_10	T.10_11	T.11_12	T.12_13	T.13_14	T.14_15	T.15_16	T.16_17	T.17_18	T.18_19	T.19_20	T.20_21	T.21_22	T.22_23	T.23_24	T.24_25	T.25_26	T.26_27	T.27_28	T.28_29	T.29_30	T.30_31	T.31_32	T.32_33	T.33_34	T.34_35	T.35_36	T.36_37	T.37_38	T.38_39	T.39_40	T.40_41	T.41_42	T.42_43	T.43_44	T.44_45	T.45_46	T.46_47	T.47_48	T.48_49	T.49_50	T.50_51	T.51_52	T.52_53	T.53_54	T.54_55	T.55_56	T.56_57	T.57_58	T.58_59	T.59_60	T.60_61	T.61_62	T.62_63	T.63_64	T.64_65	T.65_66	T.66_67	T.67_68	T.68_69	T.69_70	T.70_71	T.71_72	T.72_73	T.73_74	T.74_75	T.75_76	T.76_77	T.77_78	T.78_79	T.79_80	T.80_81	T.81_82	T.82_83	T.83_84	T.84_85	T.85_86	T.86_87	T.87_88	T.88_89	T.89_90	T.90_91	T.91_92	T.92_93	T.93_94	T.94_95	T.95_96	T.96_97	T.97_98	T.98_99	T.99_100
chr10:68373783-68374283	+	0	NA	Intergenic	NA	-52891	NR_045357	75148		NR_045357	ENSMUSG00000112157	4930545H06Rik	-	RIKEN cDNA 4930545H06 gene	ncRNA		1.5	1.5	1.5	1.5	1.5	1.5	1.5	1.5	1.5	1.5	1.37086	1.34985	1.31586	1.26951	1.23767	1.22858	1.22626	1.12672	1.34609	1.30658	1.16833	1.19967	1.2006	1.22849	1.17718	1.2116	1.00908	0.894389	0.852704	0.494625	0.481437	0.414923	0.315291	0.205164	0.115815	0.0773019	0.0353535	0.0522348	-0.0641713	-0.146814	-0.102698	-0.248828	-0.363922	-0.269457	-0.352233	-0.370943	-0.363954	-0.131841	0.0169684	-0.00502632	-0.126125	-0.127176	-0.143845	-0.167248	-0.376558	-0.313095	-0.560202	-0.768162	-1.0523	-1.19626	-1.17297	-1.02293	-1.03071	-0.990203	-1.03155	-0.800358	-0.684379	-0.479726	-0.33067	-0.324218	-0.396187	-0.440463	-0.392186	-0.428195	-0.538744	-0.394189	-0.588239	-0.771431	-0.883791	-0.795697	-0.796549	-0.816867	-0.72818	-0.715883	-0.617432	-0.573067	-0.673383	-0.706583	-0.717368	-0.75728	-0.789502	-0.929739	-1.06455	-1.31464	-1.5	-1.5	-1.5	-1.5	-1.5	-1.5
chr3:51808190-51808690	+	0	NA	intron (NM_001004176	intron 2 of 4)	NA	147261	NM_001310482	211666		NM_174995	ENSMUSG00000074604	Mgst2	GST2|MGST-II	microsomal glutathione S-transferase 2	protein-coding		1.5	1.5	1.5	1.5	1.5	1.5	1.46724	1.45415	1.5	1.5	1.5	1.5	1.40895	1.32497	1.24718	1.2591	1.27676	1.29173	1.29935	1.12447	1.08197	0.999296	0.960996	0.926183	0.998429	1.06616	1.17381	1.08149	0.979952	0.926137	0.85044	0.750416	0.788336	0.813295	0.835779	0.720809	0.591723	0.37451	0.270265	0.225003	0.166412	0.108094	0.225681	0.146852	0.0131397	-0.14693	-0.132503	-0.136987	-0.143235	-0.219313	-0.411631	-0.647349	-0.749211	-0.80238	-0.917573	-1.04788	-1.00007	-0.963155	-1.13093	-1.13658	-1.0878	-1.0061	-0.776603	-0.614033	-0.614072	-0.626982	-0.490843	-0.496741	-0.607611	-0.576616	-0.700632	-0.64451	-0.50959	-0.710946	-0.878011	-0.935328	-0.927106	-0.888714	-0.84907	-0.776674	-0.790319	-0.758909	-0.857506	-1.05143	-0.935562	-0.8517	-0.887084	-0.894057	-0.970312	-1.10706	-1.07605	-1.07282	-1.09417	-1.1861	-1.28999	-1.28999	-1.28999	-1.28999	-1.28999	-1.28999
chr8:114335619-114336119	+	0	NA	intron (NM_173016	intron 7 of 8)	NA	15609	NR_045831	71122		NR_045831		4933408N05Rik	-	RIKEN cDNA 4933408N05 gene	ncRNA		1.5	1.5	1.5	1.5	1.5	1.5	1.49067	1.38095	1.05944	1.00503	1.05137	1.19261	1.22687	1.18139	1.24992	1.2586	1.18675	1.13754	1.27438	1.14282	1.16758	1.07617	1.01541	0.875483	0.893118	0.846117	0.727091	0.689248	0.640534	0.480898	0.457733	0.190443	0.0668748	-0.0517734	-0.132069	-0.406239	-0.390851	-0.363721	-0.485063	-0.538482	-0.684901	-0.556151	-0.677734	-0.624426	-0.57581	-0.540145	-0.490072	-0.763016	-0.891892	-0.865647	-0.833721	-0.810806	-0.795239	-0.741916	-0.704367	-0.849333	-0.906472	-0.740476	-0.40915	-0.358288	-0.177726	-0.0543227	0.0602943	0.0155493	0.315113	0.27484	0.404495	0.580475	0.49751	0.343309	0.504047	0.414385	0.4069	0.455884	0.439428	0.297199	0.197063	0.147806	-0.0120988	-0.0570457	0.0172011	-0.159422	-0.219415	-0.344684	-0.496275	-0.618325	-0.816731	-0.810731	-0.921463	-0.96922	-1.07331	-1.31302	-1.45604	-1.5	-1.5	-1.5	-1.5	-1.5	-1.5	-1.5
chr14:16840890-16841390	+	0	NA	intron (NM_001289760	intron 1 of 9)	NA	241191	NM_001289760	218772		NM_011243	ENSMUSG00000017491	Rarb	A830025K23|Hap|Nr1b2	retinoic acid receptor	beta	protein-coding		1.5	1.5	1.5	1.5	1.5	1.5	1.5	1.5	1.5	1.5	1.5	1.5	1.5	1.5	1.5	1.5	1.5	1.48386	1.3171	1.18558	1.19194	1.13965	1.13551	0.82084	0.779348	0.579634	0.51085	0.387831	0.230821	0.133994	0.135417	0.149546	0.0157358	0.0750874	0.165453	0.0446632	0.0800577	0.15088	0.100801	0.168637	0.170753	0.104305	-0.078221	-0.118856	-0.35636	-0.528688	-0.692184	-0.607281	-0.692102	-0.828215	-0.952382	-1.07003	-1.28413	-1.448	-1.41864	-1.33681	-1.39139	-1.24866	-1.42291	-1.5	-1.45773	-1.3275	-1.22631	-1.01093	-0.847886	-0.709084	-0.711535	-0.618963	-0.548478	-0.504824	-0.283576	-0.332463	-0.402566	-0.427334	-0.414169	-0.445144	-0.629079	-0.610606	-0.480377	-0.411379	-0.455245	-0.515673	-0.551088	-0.455802	-0.49549	-0.522334	-0.370647	-0.333576	-0.336916	-0.326628	-0.339642	-0.354814	-0.463678	-0.53115	-0.79455	-0.79455	-0.79455	-0.79455	-0.79455	-0.79455
chr1:132040051-132040551	+	0	NA	intron (NM_001114662	intron 9 of 9)	NA	27761	NM_172510	213006		NM_172510	ENSMUSG00000059149	Mfsd4a	A230072B04|A930031D07Rik|Mfsd4	major facilitator superfamily domain containing 4A	protein-coding		1.5	1.5	1.5	1.5	1.5	1.5	1.5	1.5	1.5	1.5	1.5	1.5	1.5	1.5	1.5	1.5	1.41362	1.37141	1.47808	1.3573	1.26471	1.10251	0.998311	0.905908	0.605483	0.629331	0.597906	0.518887	0.43345	0.198393	0.143712	0.0417659	0.0379774	0.0124988	-0.0151462	-0.0056832	-0.128358	-0.204928	-0.1121	-0.110662	-0.0603654	-0.186806	-0.277618	-0.210732	-0.0541844	-0.128189	-0.113748	-0.0677227	-0.0278017	-0.00752499	-0.204767	-0.296458	-0.380024	-0.343934	-0.44914	-0.773549	-0.867629	-1.02371	-1.10753	-1.16382	-1.34779	-1.19898	-1.17995	-0.979462	-0.715399	-0.714702	-0.639485	-0.576053	-0.40672	-0.326466	-0.399957	-0.389277	-0.437352	-0.399731	-0.41632	-0.568429	-0.602734	-0.547403	-0.555071	-0.558036	-0.674727	-0.596216	-0.641934	-0.621689	-0.685143	-0.749393	-0.878019	-0.955592	-1.06165	-1.1068	-1.08761	-1.03698	-1.02478	-1.06869	-1.24397	-1.24397	-1.24397	-1.24397	-1.24397	-1.24397
chr16:90073432-90073932	+	0	NA	Intergenic	NA	-68555	NR_033476	100038709		NR_033476		Gm10789	-	predicted gene 10789	ncRNA		1.5	1.5	1.5	1.5	1.5	1.5	1.5	1.5	1.41084	1.36928	1.15276	1.16918	1.15635	0.820473	0.756477	0.83209	0.456443	0.423755	0.379201	0.318109	0.34999	0.176101	-0.218067	-0.431788	-0.296052	-0.527993	-0.746878	-0.479106	-0.571449	-0.654879	-0.639207	-0.791074	-0.917515	-0.678342	-0.637911	-0.466836	-0.590674	-0.357993	-0.523041	-0.589424	-0.690377	-0.723661	-0.788165	-0.403919	-0.379783	-0.652636	-0.640235	-0.326243	-0.566416	-0.447114	-0.314053	-0.27076	-0.271277	0.0140006	-0.16626	-0.144289	-0.0825529	-0.257198	-0.225893	0.184705	0.194481	0.427299	0.659179	0.851021	0.717344	0.806975	0.870128	1.15889	1.35454	1.36224	1.29138	1.16358	0.851893	0.736811	0.59083	0.516988	0.381841	0.113309	-0.0800996	-0.208786	-0.350838	-0.577449	-0.559812	-0.572868	-0.635708	-0.576485	-0.69724	-0.820114	-0.701528	-0.540931	-0.920596	-1.11309	-1.2402	-1.5	-1.5	-1.5	-1.5	-1.5	-1.5	-1.5
chr1:39942933-39943433	+	0	NA	intron (NM_008696	intron 2 of 30)	NA	42270	NM_008696	26921		NM_008696	ENSMUSG00000026074	Map4k4	9430080K19Rik|HGK|Nik	mitogen-activated protein kinase kinase kinase kinase 4	protein-coding		1.5	1.5	1.5	1.5	1.5	1.5	1.5	1.5	1.5	1.43736	1.391	1.22001	1.23849	1.292	1.30261	1.24182	1.33129	1.36251	1.39094	1.25615	1.26833	1.2526	1.26828	1.17999	1.07892	0.873808	0.750608	0.572018	0.582965	0.518315	0.471758	0.349752	0.31795	0.28875	0.278973	0.259303	0.439656	0.446307	0.412321	0.32433	0.190782	0.293591	0.453958	0.37244	0.414175	0.304951	0.188936	-0.0638991	-0.205044	-0.320025	-0.517606	-0.617885	-0.779356	-1.0132	-0.887684	-1.18688	-1.30682	-1.31943	-1.21164	-1.12268	-1.06724	-0.903244	-0.851051	-0.738725	-0.520352	-0.665112	-0.533628	-0.489725	-0.514648	-0.524314	-0.512395	-0.451223	-0.472126	-0.521505	-0.693261	-0.836547	-0.909819	-0.918156	-0.874318	-0.862783	-0.93079	-0.9703	-0.973666	-0.99893	-1.02622	-1.08031	-1.12699	-1.02884	-1.03249	-1.06804	-1.10425	-1.08345	-1.0466	-1.14241	-0.980424	-0.980424	-0.980424	-0.980424	-0.980424	-0.980424
chr3:73934367-73934867	+	0	NA	Intergenic	NA	82660	NR_040450	100504692		NR_040450	ENSMUSG00000104096	Gm20356	-	predicted gene	20356	ncRNA		1.5	1.5	1.5	1.5	1.5	1.5	1.5	1.5	1.46635	1.5	1.49164	1.5	1.40854	1.38892	1.31618	1.05337	0.885048	0.86001	0.816089	0.691605	0.485266	0.386179	0.0886625	0.0394432	-0.175107	-0.282331	-0.301076	-0.361568	-0.415168	-0.619555	-0.821671	-0.974812	-0.935725	-0.837749	-1.07411	-0.941573	-0.964867	-1.03194	-1.01206	-1.12938	-0.973374	-0.91454	-0.951328	-1.08063	-1.33373	-1.16729	-1.36601	-1.5	-1.5	-1.5	-1.5	-1.5	-1.5	-1.33823	-1.23788	-1.0877	-1.11967	-0.910389	-0.563138	-0.488628	-0.373123	-0.0405611	0.284944	0.526126	0.682608	0.750801	0.841977	1.02531	1.01897	0.850109	0.845887	0.720952	0.650752	0.508761	0.189968	0.0974075	0.0860357	0.177745	0.163566	0.179314	0.215595	0.307114	0.607444	0.529168	0.428601	0.577803	0.622989	0.565573	0.415363	0.265374	0.221488	0.157568	-0.0527641	-0.6431	-1.07609	-1.07609	-1.07609	-1.07609	-1.07609	-1.07609
chr3:104597066-104597566	+	0	NA	Intergenic	NA	-41348	NM_009196	20501		NM_009196	ENSMUSG00000032902	Slc16a1	Mct1	solute carrier family 16 (monocarboxylic acid transporters)	member 1	protein-coding		1.5	1.5	1.5	1.5	1.5	1.5	1.5	1.5	1.5	1.5	1.5	1.5	1.5	1.5	1.5	1.5	1.5	1.5	1.5	1.31435	1.26788	0.9714	0.777965	0.464865	0.291484	0.17219	-0.0274292	-0.0672489	-0.191296	-0.16867	-0.364666	-0.29316	-0.144777	-0.120969	-0.0987535	-0.0284187	0.0175996	0.135311	0.165247	0.0791572	0.0095692	0.189209	-0.105156	-0.338368	-0.315377	-0.22188	-0.137239	-0.105118	-0.177656	-0.412415	-0.335607	-0.494955	-0.519101	-0.438677	-0.440257	-0.516703	-0.561306	-0.794898	-0.813385	-0.702188	-0.673581	-0.736141	-0.618067	-0.647915	-0.671714	-0.599803	-0.70617	-0.660083	-0.598815	-0.695047	-0.925219	-0.731391	-0.740726	-0.725228	-0.771573	-0.792363	-0.798229	-0.69649	-0.834791	-0.83705	-0.770836	-0.741611	-0.927908	-0.968331	-0.952554	-0.919783	-0.973585	-1.006	-0.890702	-0.938504	-1.031	-0.959752	-0.894734	-0.777225	-0.736476	-0.736476	-0.736476	-0.736476	-0.736476	-0.736476
chr10:81424191-81424691	+	0	NA	intron (NM_026756	intron 1 of 8)	NA	2732	NM_008688	18029		NM_008688	ENSMUSG00000055053	Nfic	1110019L22Rik|1500041O16Rik|NF1-C	nuclear factor I/C	protein-coding		1.5	1.5	1.5	1.5	1.5	1.5	1.5	1.5	1.5	1.5	1.5	1.5	1.5	1.5	1.5	1.5	1.45746	1.27825	1.36793	1.15218	0.960306	0.867608	0.91301	0.842895	0.772158	0.539426	0.444326	0.361408	0.495811	0.388741	0.348307	0.361937	0.356934	0.211886	0.101965	0.0817303	0.235125	0.296591	0.189913	0.0662329	0.0034928	0.0243326	-0.0423138	-0.264539	-0.316892	-0.304608	-0.255598	-0.376558	-0.412422	-0.275916	-0.115747	-0.256074	-0.280916	-0.0229147	0.257289	0.297203	0.348739	0.201791	0.0424163	-0.0925834	-0.157239	-0.346133	-0.133186	-0.261091	-0.437716	-0.710762	-0.691413	-0.915132	-0.990623	-0.941243	-0.872317	-1.0146	-1.01465	-1.14768	-1.14956	-1.19582	-1.26216	-1.25926	-1.28773	-1.23628	-1.24118	-1.21663	-1.03513	-1.07473	-1.08862	-1.0946	-1.18731	-1.06497	-1.21049	-1.14556	-1.06569	-0.950268	-0.928189	-1.01545	-1.07804	-1.07804	-1.07804	-1.07804	-1.07804	-1.07804
chr8:46638850-46639350	+	0	NA	3' UTR (NM_001284409	exon 7 of 7)	NA	21809	NM_009810	12367		NM_009810	ENSMUSG00000031628	Casp3	A830040C14Rik|AC-3|CASP-3|CC3|CPP-32|CPP32|Caspase-3|Lice|SCA-1|Yama|mldy	caspase 3	protein-coding		1.5	1.5	1.5	1.5	1.5	1.5	1.5	1.42625	1.5	1.43892	1.4196	1.49439	1.41315	1.31316	1.32437	1.34444	1.28482	1.25822	1.31073	1.2658	1.3302	1.37259	1.25666	0.981301	0.91341	0.748555	0.741145	0.706067	0.342047	0.107552	-0.048559	-0.015043	-0.0281634	-0.131484	0.0354026	0.0662313	0.152923	0.108307	0.0645302	0.430435	0.723404	0.74829	0.523055	0.34266	0.301612	0.224155	0.402005	0.0428813	-0.0974501	-0.170552	-0.700335	-0.900004	-1.1369	-1.14746	-1.32524	-1.2764	-1.4201	-1.5	-1.5	-1.5	-1.5	-1.44759	-1.45139	-1.34452	-1.21654	-1.10876	-1.1046	-0.908644	-0.793761	-0.744199	-0.377093	-0.373887	-0.340757	-0.368139	-0.269014	-0.265864	-0.229428	-0.241718	-0.454535	-0.529705	-0.431889	-0.508329	-0.522005	-0.38696	-0.453239	-0.462972	-0.431171	-0.316895	-0.204482	-0.0370252	0.148469	-0.0345652	-0.287548	-0.492625	-1.29465	-1.29465	-1.29465	-1.29465	-1.29465	-1.29465
chr3:17786047-17786547	+	0	NA	Intergenic	NA	-3624	NR_033490	70441		NR_033490	ENSMUSG00000100252	Mir124-2hg	100040120|2610100L16Rik|6430547I21Rik|A930005K07Rik|Gm2612	Mir124-2 host gene (non-protein coding)	ncRNA		1.5	1.5	1.5	1.5	1.5	1.5	1.5	1.5	1.5	1.5	1.5	1.5	1.5	1.5	1.5	1.5	1.5	1.35264	1.13566	0.876622	0.585739	0.325402	0.265927	0.0695402	-0.202505	-0.479525	-0.708589	-0.648688	-0.653007	-0.599014	-0.564792	-0.535782	-0.468365	-0.529737	-0.542788	-0.532582	-0.456233	-0.34419	-0.157874	-0.0624407	-0.0992333	-0.0353904	-0.0647736	0.279291	0.246917	0.226493	0.484208	0.369246	0.168406	-0.113087	-0.613761	-0.787689	-0.826964	-1.07059	-1.43846	-1.34726	-1.5	-1.5	-1.5	-1.3552	-1.29803	-0.929877	-0.550839	-0.344717	-0.0131475	-0.098791	-0.149678	-0.00654353	-0.131605	-0.175953	-0.441825	-0.602002	-0.704083	-0.924655	-1.22254	-1.23881	-1.04854	-0.845553	-0.9964	-0.790773	-0.642399	-0.428292	-0.222561	-0.0603649	-0.0197356	0.311367	0.130954	0.0916507	-0.193589	0.129771	0.0905013	-0.0415601	-0.0738485	-0.406461	-0.639703	-0.639703	-0.639703	-0.639703	-0.639703	-0.639703
chr4:140029448-140029948	+	0	NA	intron (NM_198610	intron 6 of 9)	NA	-61672	NM_173427	242721		NM_173427	ENSMUSG00000078234	Klhdc7a	B230308G19Rik	kelch domain containing 7A	protein-coding		1.5	1.5	1.5	1.5	1.5	1.5	1.5	1.5	1.5	1.5	1.35995	1.20812	1.21017	0.932753	0.94044	1.19445	1.15523	1.06996	1.20921	1.02355	1.11402	1.32104	1.26343	1.34241	1.26245	1.08183	0.880569	0.741356	0.79852	0.604825	0.603912	0.308179	0.0388435	-0.0839471	-0.268342	-0.290997	-0.196795	-0.342343	-0.410362	-0.586666	-0.753587	-0.893026	-0.691552	-0.771833	-0.647242	-0.616993	-0.624222	-0.649909	-0.427188	-0.317189	-0.565508	-0.591481	-0.735508	-0.700867	-0.701987	-0.810799	-1.07951	-1.07502	-1.19704	-1.38984	-1.5	-1.24031	-1.13103	-1.07138	-1.25167	-1.29598	-1.22852	-0.943494	-1.02008	-0.924878	-1.00819	-0.920846	-0.982769	-1.08007	-0.887286	-0.743349	-0.66169	-0.651285	-0.66581	-0.500148	-0.456235	-0.385434	-0.565956	-0.363663	-0.270665	-0.386847	-0.334817	-0.285835	-0.236017	-0.284718	-0.222896	-0.0604844	-0.104012	0.060319	-0.186764	-0.186764	-0.186764	-0.186764	-0.186764	-0.186764
chr10:115165782-115166282	+	0	NA	intron (NM_173391	intron 5 of 10)	NA	18990	NM_173391	216343		NM_173391	ENSMUSG00000006764	Tph2	Ntph	tryptophan hydroxylase 2	protein-coding		1.5	1.5	1.5	1.5	1.5	1.5	1.5	1.5	1.5	1.5	1.5	1.5	1.5	1.5	1.5	1.5	1.5	1.28496	1.12031	0.952002	0.896049	0.953615	0.673707	0.671389	0.45577	0.404248	0.371052	0.280409	0.241035	0.0930374	-0.0282364	-0.0748856	-0.145101	0.037546	-0.0822229	-0.29762	-0.225903	-0.302338	-0.395899	-0.219251	-0.0907613	-0.0258852	0.0182304	-0.131117	-0.20083	-0.145932	-0.0895335	-0.179573	-0.167638	-0.274139	-0.536399	-0.755704	-0.623696	-0.733674	-0.816487	-0.86049	-1.15548	-1.12094	-1.07018	-1.11338	-0.891334	-0.982712	-0.932081	-0.949466	-0.874983	-0.749587	-0.761658	-0.556637	-0.586351	-0.578512	-0.455224	-0.452551	-0.221336	-0.10415	-0.144868	-0.101952	-0.119269	-0.0295503	0.13921	0.233343	0.204033	0.204141	0.0724462	0.0451393	0.0904791	0.00128617	-0.102456	-0.168991	-0.329567	-0.458025	-0.514058	-0.745934	-1.09938	-1.44673	-1.5	-1.5	-1.5	-1.5	-1.5	-1.5
chr17:49434607-49435107	+	0	NA	intron (NM_020042	intron 2 of 10)	NA	6493	NM_028464	56738		NM_020042	ENSMUSG00000064120	Mocs1	3110045D15Rik	molybdenum cofactor synthesis 1	protein-coding		1.5	1.5	1.5	1.5	1.5	1.5	1.5	1.48503	1.3978	1.49852	1.46618	1.49929	1.33517	1.30735	1.37903	1.41263	1.37089	1.28906	1.38936	1.39081	1.19089	1.09152	1.10739	1.12478	1.09312	0.891164	0.84542	0.820323	0.880053	0.584428	0.60052	0.678317	0.711891	0.356056	0.257893	0.297297	0.243722	0.156368	-0.0271381	-0.204594	-0.160687	-0.304549	-0.44261	-0.559988	-0.568578	-0.381852	-0.48833	-0.403298	-0.548887	-0.481678	-0.49996	-0.575246	-0.617668	-0.497858	-0.471211	-0.432589	-0.665467	-0.677125	-0.703301	-0.757502	-0.75705	-0.576584	-0.406726	-0.222529	-0.227158	-0.27169	-0.18702	-0.156165	-0.124986	-0.163796	-0.0558881	-0.152171	-0.145182	-0.328303	-0.4035	-0.379192	-0.3117	-0.401002	-0.369663	-0.476549	-0.562222	-0.593526	-0.542047	-0.731765	-0.741849	-0.826436	-0.957755	-1.07662	-1.11649	-1.26217	-1.41515	-1.4012	-1.49636	-1.5	-1.5	-1.5	-1.5	-1.5	-1.5	-1.5
chr12:80070809-80071309	+	0	NA	Intergenic	NA	41954	NM_007564	12192		NM_007564	ENSMUSG00000021127	Zfp36l1	Berg36|Brf1|D530020L18Rik|ERF1|TIS11b|cMG1	zinc finger protein 36	C3H type-like 1	protein-coding		1.5	1.5	1.5	1.5	1.5	1.5	1.5	1.45891	1.39949	1.45413	1.41951	1.48123	1.27739	1.19485	1.1721	1.20641	1.09603	1.05272	1.24916	1.28443	1.27134	1.15976	1.12906	1.13366	0.944427	0.808632	0.649174	0.679841	0.617401	0.347625	0.392776	0.322213	0.198898	0.106653	-0.0482021	-0.0177285	0.126206	0.276408	0.189452	0.120373	0.250482	0.113801	0.172358	0.346594	0.41758	0.493854	0.398822	0.153496	0.057032	0.100589	0.172915	-0.0253939	0.0440202	-0.127993	-0.230929	-0.395374	-0.438167	-0.410117	-0.420808	-0.483348	-0.684241	-0.778469	-0.619958	-0.63005	-0.574317	-0.63832	-0.606156	-0.533991	-0.533746	-0.437951	-0.456599	-0.33712	-0.329973	-0.37861	-0.499391	-0.566543	-0.544212	-0.478232	-0.527602	-0.504834	-0.69203	-0.631752	-0.635123	-0.706	-0.857445	-0.974021	-1.11952	-1.25355	-1.39851	-1.33213	-1.42726	-1.36441	-1.5	-1.5	-1.5	-1.5	-1.5	-1.5	-1.5	-1.5
chr9:103066812-103067312	+	0	NA	intron (NR_157194	intron 3 of 13)	NA	-45012	NM_173781	270192		NM_173781	ENSMUSG00000032549	Rab6b	9630015C03|C330006L04Rik|D9Bwg0185e	RAB6B	member RAS oncogene family	protein-coding		1.5	1.5	1.5	1.5	1.5	1.5	1.5	1.5	1.5	1.5	1.5	1.5	1.5	1.5	1.5	1.39972	1.42692	1.38706	1.26868	0.943866	0.74746	0.598405	0.409089	0.214086	0.0969262	-0.021016	0.0261615	-0.0931622	-0.227626	-0.188519	-0.240018	-0.127052	-0.233262	-0.238255	-0.161831	-0.2931	-0.316226	-0.449017	-0.362291	-0.148845	-0.247759	-0.181157	-0.243383	-0.140913	-0.00789129	0.0479316	-0.00395533	-0.0137591	0.00608636	-0.0938572	-0.345923	-0.305058	-0.533472	-0.545853	-0.681946	-0.912265	-0.892546	-0.737804	-0.785275	-0.800181	-0.799368	-0.70535	-0.714543	-0.425261	-0.388049	-0.332698	-0.270353	-0.440721	-0.522599	-0.533776	-0.501358	-0.534544	-0.709792	-0.782316	-0.823905	-0.793617	-0.788562	-0.765634	-0.760482	-0.794899	-0.727692	-0.838769	-0.753484	-0.673666	-0.690168	-0.77714	-0.889159	-0.850877	-0.865259	-0.83926	-0.69785	-0.724556	-0.673324	-0.818186	-0.87117	-0.87117	-0.87117	-0.87117	-0.87117	-0.87117
chr14:73632572-73633072	+	0	NA	Intergenic	NA	80036	NM_011506	20916		NM_011506	ENSMUSG00000022110	Sucla2	4930547K18Rik|A-SCS|SCS-betaA	succinate-Coenzyme A ligase	ADP-forming	beta subunit	protein-coding		1.5	1.5	1.5	1.5	1.5	1.5	1.5	1.5	1.5	1.5	1.5	1.5	1.5	1.5	1.5	1.5	1.5	1.5	1.35725	1.22071	1.053	0.953105	0.697279	0.530249	0.375932	0.383383	0.276343	0.0815935	-0.0203264	-0.0942456	-0.0854655	-0.0850532	-0.194045	-0.0923482	-0.159876	-0.185223	-0.292297	-0.275785	-0.319762	-0.302302	-0.290421	-0.254659	-0.0985546	0.183931	0.418248	0.333626	0.276835	0.238869	0.167349	0.279944	0.0953634	-0.0694991	-0.374455	-0.607891	-1.0362	-1.48074	-1.36373	-1.41816	-1.42799	-1.30333	-1.46504	-1.32845	-1.14106	-0.875474	-0.612317	-0.539514	-0.387393	-0.43565	-0.440005	-0.409155	-0.393754	-0.233985	-0.316885	-0.457383	-0.472725	-0.637364	-0.726062	-0.693617	-0.687517	-0.584078	-0.540969	-0.573492	-0.621238	-0.580429	-0.380676	-0.495437	-0.39992	-0.234557	-0.345718	-0.32731	-0.291798	-0.466637	-0.690677	-1.07356	-1.3905	-1.3905	-1.3905	-1.3905	-1.3905	-1.3905
chr16:92176131-92176631	+	0	NA	Intergenic	NA	-116008	NM_134110	246133		NM_134110	ENSMUSG00000039672	Kcne2	2200002I16Rik|MiRP1	potassium voltage-gated channel	Isk-related subfamily	gene 2	protein-coding		1.5	1.5	1.5	1.5	1.5	1.5	1.5	1.5	1.5	1.5	1.42821	1.39075	1.25575	1.09959	1.07655	1.23378	1.32167	1.17072	1.12022	0.968128	1.04913	0.910101	0.702758	0.68563	0.633136	0.623998	0.320273	0.232714	0.255362	0.142199	-0.00716185	-0.120022	-0.189132	-0.163896	-0.248922	-0.386312	-0.441546	-0.49368	-0.547048	-0.67119	-0.702427	-0.592867	-0.554863	-0.677255	-0.638785	-0.697575	-0.419546	-0.340842	-0.300824	-0.580342	-0.510658	-0.487254	-0.482562	-0.427578	-0.247397	-0.407668	-0.0049847	-0.171976	-0.232532	-0.137953	0.292259	0.41377	0.499544	0.478433	0.322077	0.271823	0.539575	0.253589	0.397214	0.398633	0.395579	0.175301	0.117435	0.199681	0.152033	0.166788	0.171971	-0.0489944	-0.136102	-0.261613	-0.314557	-0.410661	-0.512892	-0.585486	-0.78693	-0.936049	-1.05485	-1.09073	-1.10966	-1.12117	-1.30146	-1.49608	-1.5	-1.5	-1.5	-1.5	-1.5	-1.5	-1.5	-1.5
chr8:6458739-6459239	+	0	NA	Intergenic	NA	-921959	NR_166536	102632928		NR_166536		Gm17215	-	predicted gene 17215	ncRNA		1.5	1.5	1.5	1.5	1.5	1.5	1.5	1.5	1.5	1.5	1.5	1.5	1.5	1.5	1.5	1.5	1.49087	1.47249	1.34966	1.28641	1.08758	0.90192	0.661625	0.613924	0.472432	0.404986	0.283376	0.191424	0.0999513	0.0571845	0.00648562	0.0290907	0.0221287	0.0247763	-0.044939	0.0504674	0.0258685	0.0740171	0.00478054	0.0579042	0.149363	0.274015	0.187145	0.0917287	0.119097	0.065531	-0.00848833	0.0970223	0.083587	0.0923096	-0.0230713	-0.134132	-0.223077	-0.312242	-0.349825	-0.445354	-0.460204	-0.522036	-0.76517	-0.829487	-0.834575	-0.832178	-0.792377	-0.854744	-0.788851	-0.768658	-0.764881	-0.797066	-0.787867	-0.771839	-0.809944	-0.789848	-0.786635	-0.839876	-0.880607	-0.91324	-0.903401	-0.875903	-0.909953	-0.885456	-0.880149	-0.934837	-0.982096	-0.946334	-0.920603	-0.899859	-0.87071	-0.854093	-0.958562	-0.96046	-1.01274	-1.05623	-0.980496	-1.01014	-1.08787	-1.08787	-1.08787	-1.08787	-1.08787	-1.08787
chr8:99871065-99871565	+	0	NA	Intergenic	NA	454641	NR_132435	234624		NM_175479	ENSMUSG00000052479	A330008L17Rik	-	RIKEN cDNA A330008L17 gene	ncRNA		1.5	1.5	1.5	1.5	1.5	1.5	1.5	1.5	1.5	1.5	1.5	1.5	1.5	1.5	1.5	1.42271	1.43706	1.48979	1.19507	1.06692	1.09673	0.983194	0.877914	0.780258	0.504556	0.303973	0.190142	0.00773886	-0.133346	-0.0524575	-0.0350814	0.0391665	0.0537377	-0.00470127	-0.0920511	-0.0486186	-0.136423	-0.0919779	-0.0453915	-0.00584905	-0.0361487	-0.0616359	-0.140796	-0.232727	-0.287892	-0.264966	-0.171124	0.188189	0.227338	0.228033	0.104966	0.103838	0.0580482	-0.00587112	0.0830211	-0.0645925	-0.107761	-0.307972	-0.753965	-0.743234	-0.787619	-0.646937	-0.662329	-0.686881	-0.788624	-0.905617	-0.764217	-0.650586	-0.560113	-0.452256	-0.475593	-0.51932	-0.603924	-0.588387	-0.656053	-0.651422	-0.602293	-0.672107	-0.80076	-0.764191	-0.68588	-0.725954	-0.706134	-0.687679	-0.71685	-0.704978	-0.702764	-0.761443	-0.740009	-0.823094	-1.00436	-1.21163	-1.25783	-1.46066	-1.5	-1.5	-1.5	-1.5	-1.5	-1.5
chr10:26525806-26526306	+	0	NA	Intergenic	NA	148595	NR_033633	667572		NR_033633	ENSMUSG00000098179	Gm8709	EG667572	glyceraldehyde-3-phosphate dehydrogenase pseudogene	pseudo		1.5	1.5	1.5	1.5	1.5	1.5	1.5	1.5	1.5	1.5	1.5	1.5	1.5	1.5	1.5	1.5	1.47106	1.34302	1.22111	1.0557	1.03218	0.754264	0.71012	0.563849	0.559913	0.585632	0.402658	0.323708	0.220123	0.233245	0.293149	0.20037	0.337401	0.40963	0.347697	0.351738	0.235876	0.236333	0.315473	0.290408	0.125335	0.032281	-0.0760197	-0.0267717	-0.0519225	-0.0847869	-0.0922058	-0.162442	-0.253681	-0.313934	-0.36873	-0.294075	-0.468697	-0.481096	-0.781937	-0.973541	-1.05507	-1.15715	-1.0384	-1.09235	-1.1693	-1.11067	-1.10188	-0.820523	-0.625365	-0.520664	-0.509207	-0.524529	-0.548129	-0.575833	-0.427935	-0.524013	-0.541727	-0.61187	-0.711224	-0.896764	-0.904289	-0.808129	-0.713727	-0.706162	-0.760942	-0.843668	-0.878697	-0.915524	-0.844395	-0.831522	-0.863425	-0.875911	-0.970982	-1.07577	-0.931752	-0.875529	-0.895831	-0.918014	-1.10185	-1.10185	-1.10185	-1.10185	-1.10185	-1.10185
chr14:119382711-119383211	+	0	NA	intron (NM_015820	intron 1 of 1)	NA	244696	NM_015820	50787		NM_015820	ENSMUSG00000053465	Hs6st3	6OST3|HS6ST-3	heparan sulfate 6-O-sulfotransferase 3	protein-coding		1.5	1.5	1.5	1.5	1.5	1.5	1.5	1.5	1.5	1.5	1.3847	1.36855	1.38054	1.44974	1.38887	1.32962	1.3783	1.41128	1.27128	1.26137	1.2621	1.39158	1.39521	1.32086	1.19803	1.06697	0.856617	0.742739	0.544304	0.446151	0.29793	0.0749228	0.0125862	-0.115706	-0.151168	-0.0136529	-0.0264342	-0.0287803	-0.0340651	-0.0126834	-0.0607052	-0.0830856	-0.0530706	-0.12121	-0.060332	-0.18351	-0.388053	-0.281966	-0.312142	-0.420124	-0.554413	-0.529852	-0.59612	-0.581145	-0.720734	-0.997888	-0.974872	-0.95935	-1.01583	-0.980707	-0.99927	-1.00171	-0.969832	-0.873504	-0.827194	-0.612157	-0.372123	-0.266646	-0.253386	-0.333994	-0.381368	-0.358666	-0.325851	-0.328221	-0.362357	-0.413473	-0.485662	-0.533452	-0.69546	-0.700603	-0.669088	-0.682513	-0.692041	-0.658752	-0.736526	-0.730288	-0.800049	-0.882155	-0.990708	-0.949347	-1.04006	-1.13313	-1.14311	-1.23593	-1.37204	-1.37204	-1.37204	-1.37204	-1.37204	-1.37204
chr12:32741136-32741636	+	0	NA	intron (NR_168680	intron 1 of 2)	NA	16658	NR_168680	105244841		NR_168680		Gm40376	-	predicted gene	40376	ncRNA		1.5	1.5	1.5	1.5	1.5	1.5	1.4153	1.35958	1.43126	1.44514	1.39645	1.38513	1.14207	1.13933	1.20194	1.05245	1.02978	1.05178	1.13953	1.12884	1.20088	1.14426	1.08514	1.09447	1.02904	1.05297	1.14315	1.20408	1.25276	1.23048	1.10949	0.927424	0.913857	0.798914	0.766705	0.856189	0.762709	0.601003	0.589437	0.507973	0.424954	0.287776	0.193506	0.0169046	0.115639	0.0461643	-0.107563	-0.167681	-0.0509743	-0.281469	-0.418818	-0.588506	-0.635837	-0.68439	-0.713023	-0.88166	-0.92389	-0.992273	-1.10816	-1.2451	-1.2369	-1.18429	-1.1065	-0.947239	-0.912229	-0.89677	-0.89314	-0.928588	-0.868343	-0.827596	-0.876143	-0.836438	-0.84334	-0.834286	-0.975527	-0.919343	-0.970789	-0.966771	-0.881519	-0.906911	-0.906216	-0.804354	-0.821169	-0.831981	-0.894646	-0.90096	-0.925478	-0.928333	-0.996159	-1.12016	-1.12358	-1.05417	-1.05302	-0.894089	-0.974474	-0.974474	-0.974474	-0.974474	-0.974474	-0.974474
chr14:16074026-16074526	+	0	NA	Intergenic	NA	169055	NM_001359883	71147		NM_027695	ENSMUSG00000021786	Oxsm	4933425A18Rik	3-oxoacyl-ACP synthase	mitochondrial	protein-coding		1.5	1.5	1.5	1.5	1.5	1.5	1.5	1.5	1.5	1.34303	1.40342	1.46432	1.5	1.5	1.5	1.5	1.31349	1.32627	1.39893	1.24742	1.334	1.29876	1.0983	0.8627	0.720753	0.560576	0.399379	0.506263	0.276977	0.108018	0.0200121	-0.0920222	-0.127321	-0.226595	-0.207043	-0.482392	-0.432604	-0.449536	-0.489236	-0.603778	-0.579779	-0.542135	-0.445725	-0.57584	-0.587471	-0.609507	-0.47371	-0.543082	-0.59292	-0.801427	-0.755168	-1.07663	-1.24243	-1.38745	-1.40516	-1.5	-1.45361	-1.43749	-1.39758	-1.3109	-1.09654	-0.85842	-0.518891	-0.295132	-0.146013	-0.0944964	0.225836	0.23867	0.311279	0.584498	0.589467	0.460689	0.149554	0.0887867	-0.102748	-0.133439	-0.0841104	-0.118752	-0.165446	-0.017641	-0.131582	-0.127719	-0.206671	-0.0805241	-0.0338975	0.0183587	0.0277953	-0.0398884	-0.225966	-0.383728	-0.761157	-0.889203	-1.13195	-1.27709	-1.5	-1.5	-1.5	-1.5	-1.5	-1.5
chr6:127405584-127406084	+	0	NA	Intergenic	NA	-41006	NM_001346513	101187		NM_181402	ENSMUSG00000037997	Parp11	5330431N24Rik|ARTD11|HIN1L|PARP-11	poly (ADP-ribose) polymerase family	member 11	protein-coding		1.5	1.5	1.5	1.5	1.5	1.5	1.5	1.5	1.5	1.5	1.5	1.5	1.5	1.5	1.5	1.5	1.49042	1.15867	1.00706	0.723027	0.310167	-0.201359	-0.299945	-0.571163	-0.768463	-0.921687	-1.0614	-1.15348	-1.12512	-1.15858	-1.21747	-1.16124	-0.945299	-0.893686	-0.845317	-0.851367	-0.735999	-0.802116	-0.693729	-0.728759	-0.737343	-0.621013	-0.569285	-0.726785	-0.845823	-0.776289	-0.635314	-0.786253	-0.657036	-0.674629	-0.85147	-0.804395	-1.0959	-1.05201	-0.956081	-1.0003	-0.922068	-0.797082	-0.659596	-0.460148	-0.487791	-0.263131	-0.257441	0.190669	0.18834	0.305143	0.463438	0.235511	0.0591994	0.0413293	-0.0849951	-0.257693	-0.334024	-0.393426	-0.646929	-0.619277	-0.712082	-0.733593	-0.519306	-0.541708	-0.46827	-0.466163	-0.241006	-0.0888787	-0.00588122	0.025555	0.0542197	0.0783201	0.105484	0.145654	0.465003	0.524857	0.506045	0.249978	-0.104962	-0.104962	-0.104962	-0.104962	-0.104962	-0.104962
chr9:58092470-58092970	+	0	NA	intron (NM_001311085	intron 2 of 18)	NA	9505	NM_029212	382077		NM_029212	ENSMUSG00000037716	Ccdc33	4930535E21Rik|Gm1117|Tzip1	coiled-coil domain containing 33	protein-coding		1.5	1.5	1.5	1.5	1.5	1.5	1.5	1.5	1.5	1.5	1.5	1.5	1.5	1.5	1.5	1.5	1.5	1.3086	1.28856	1.26031	0.924317	0.807886	0.420804	0.367985	0.050954	-0.0711914	-0.200362	-0.141019	-0.249539	-0.314193	-0.48151	-0.550418	-0.746365	-0.627108	-0.884767	-0.867819	-1.11738	-1.05312	-1.07837	-1.11688	-1.25937	-1.23065	-1.19035	-1.0166	-0.946009	-0.902529	-1.04111	-0.634777	-0.658342	-0.765457	-0.835677	-0.538671	-0.679728	-0.846285	-0.62332	-0.592541	-0.562597	-0.150007	-0.353563	-0.414215	-0.171231	0.0123687	0.0659457	0.173197	0.60668	0.450106	0.55815	0.426885	0.115472	0.0364454	0.0742902	0.0562412	0.00188584	-0.243196	-0.291139	-0.624078	-0.761275	-1.00996	-0.639424	-0.441423	-0.396773	-0.409878	-0.553925	-0.638359	-0.441715	-0.208047	-0.244577	-0.187876	-0.0690086	-0.20011	-0.061217	-0.0383206	-0.291068	-0.458847	-1.16085	-1.16085	-1.16085	-1.16085	-1.16085	-1.16085
chr2:52985048-52985548	+	0	NA	intron (NM_172409	intron 1 of 26)	NA	127430	NM_172409	71409		NM_172409	ENSMUSG00000036053	Fmnl2	5430425K04Rik|Man	formin-like 2	protein-coding		1.5	1.5	1.5	1.5	1.5	1.5	1.5	1.5	1.5	1.5	1.5	1.5	1.5	1.5	1.5	1.5	1.5	1.5	1.34933	1.42978	1.37388	1.1339	0.896888	0.846344	0.777878	0.691667	0.555368	0.348483	0.269111	0.2907	0.113162	0.0341414	-0.0222107	0.101834	-0.0159045	-0.189659	-0.180235	-0.0501954	0.0383162	0.152757	0.0900535	0.0188437	0.0859412	0.10331	0.025968	0.0351207	0.0493563	0.0531765	-0.121781	-0.0916643	-0.25441	-0.435213	-0.632791	-0.894403	-0.935166	-1.06874	-1.05127	-1.07877	-1.04351	-0.93493	-1.04155	-0.937953	-0.827921	-0.579674	-0.462239	-0.43306	-0.333134	-0.393268	-0.317494	-0.365953	-0.5117	-0.53163	-0.711173	-0.817481	-0.841597	-0.851862	-0.8916	-0.910516	-0.902442	-0.985927	-0.880814	-0.884342	-0.861622	-0.743513	-0.742184	-0.783179	-0.853632	-0.816564	-0.79646	-0.853847	-0.848791	-0.884651	-0.817427	-0.892615	-1.19113	-1.19113	-1.19113	-1.19113	-1.19113	-1.19113
chr17:75307373-75307873	+	0	NA	intron (NM_001331234	intron 15 of 28)	NA	-128282	NM_001166493	240168		NM_207246	ENSMUSG00000071042	Rasgrp3	Gm327	RAS	guanyl releasing protein 3	protein-coding		1.5	1.5	1.5	1.5	1.5	1.5	1.5	1.5	1.5	1.5	1.5	1.5	1.5	1.5	1.5	1.29233	1.21015	1.04735	0.924536	0.741962	0.706714	0.594658	0.627558	0.604853	0.54595	0.689813	0.798306	0.685762	0.624493	0.516875	0.577058	0.515613	0.53476	0.42516	0.226973	0.0719048	-0.0388424	-0.113592	-0.135765	-0.145068	-0.0859916	-0.295485	-0.527136	-0.699519	-0.652155	-0.589344	-0.669667	-0.881975	-1.06069	-1.23141	-1.38408	-1.5	-1.5	-1.5	-1.5	-1.5	-1.5	-1.5	-1.47522	-1.29114	-1.04501	-0.884331	-0.797365	-0.595517	-0.431505	-0.173661	0.0386973	0.0823318	0.184618	0.170775	0.262778	0.226852	0.174473	0.280421	0.0938836	0.010322	-0.181257	-0.330803	-0.29337	-0.434998	-0.535426	-0.649204	-0.596642	-0.454688	-0.487076	-0.393183	-0.293406	-0.237626	-0.216857	-0.264827	-0.243629	-0.32479	-0.477057	-0.789378	-1.18341	-1.18341	-1.18341	-1.18341	-1.18341	-1.18341
chr17:33779225-33779725	+	0	NA	intron (NM_020581	intron 3 of 6)	NA	2100	NM_020581	57875		NM_020581	ENSMUSG00000002289	Angptl4	Arp4|Bk89|Fiaf|Hfarp|Ng27|Pgar|Pgarg|Pp1158	angiopoietin-like 4	protein-coding		1.5	1.5	1.5	1.5	1.5	1.5	1.5	1.5	1.46293	1.45928	1.4092	1.31018	1.30613	1.24046	1.04804	1.00244	1.05976	1.39356	1.437	1.29457	1.15611	1.21086	1.17393	1.01911	0.684379	0.543338	0.508425	0.248832	-0.0643493	-0.218032	-0.0850094	-0.0858233	-0.0998281	-0.0819328	-0.126025	-0.0665643	0.170202	0.108253	0.270582	0.330844	0.271331	0.133261	0.0165397	0.0282146	0.316947	0.127679	0.208258	0.316155	0.318101	0.208034	-0.0160359	0.173606	0.146667	0.128414	0.275234	-0.0826453	0.231473	0.131445	-0.205489	-0.248084	-0.283324	-0.206886	-0.505315	-0.532084	-0.554006	-0.752181	-0.890104	-1.2126	-1.34047	-1.39378	-1.33914	-1.44636	-1.5	-1.39526	-1.38733	-1.44993	-1.5	-1.49832	-1.44044	-1.43537	-1.32741	-1.3244	-1.16817	-1.07921	-1.13704	-1.16031	-0.990431	-0.866378	-0.794045	-0.622787	-0.605213	-0.514683	-0.543278	-0.656848	-0.672849	-0.672849	-0.672849	-0.672849	-0.672849	-0.672849
chr5:3450938-3451438	+	0	NA	intron (NM_009873	intron 4 of 7)	NA	-92645	NM_001042501	68152		NM_026583	ENSMUSG00000058503	Fam133b	2900022K02Rik|5830415L20Rik	family with sequence similarity 133	member B	protein-coding		1.5	1.5	1.5	1.5	1.5	1.5	1.5	1.34972	1.07574	1.33819	1.5	1.5	1.5	1.5	1.39747	1.42434	1.28751	1.27677	1.38671	1.5	1.37738	1.21774	1.16325	1.11471	1.09033	0.954379	0.932078	0.886805	0.855486	0.726859	0.679913	0.375204	0.217992	0.0414091	0.0639683	0.0727151	0.244214	0.210831	0.220889	0.0913129	0.0662185	-0.142666	0.0828092	0.151118	0.244986	0.183283	0.190137	0.0592814	-0.0812914	-0.0940361	-0.262932	-0.370741	-0.203697	-0.536881	-0.670571	-0.541614	-0.674604	-0.84694	-0.867239	-0.755625	-0.827177	-0.6206	-0.492015	-0.514121	-0.279884	-0.16823	-0.391374	-0.291593	-0.178012	-0.326017	-0.549817	-0.53399	-0.659085	-0.720647	-0.906907	-0.896431	-0.986213	-0.975085	-1.06753	-1.14985	-0.98724	-0.860029	-0.913398	-0.921042	-0.977123	-0.910522	-1.03446	-1.00382	-1.07364	-1.01165	-0.968162	-1.05582	-1.24779	-1.40946	-1.5	-1.5	-1.5	-1.5	-1.5	-1.5
chr9:115976756-115977256	+	0	NA	intron (NM_028638	intron 11 of 14)	NA	67551	NM_028638	73748		NM_028638	ENSMUSG00000056880	Gadl1	1110027M19Rik|ADC|CSADC	glutamate decarboxylase-like 1	protein-coding		1.5	1.5	1.5	1.5	1.5	1.5	1.5	1.38547	1.28238	1.09728	1.01812	0.855163	0.716682	0.730746	0.866063	0.771868	0.765086	0.888097	0.880551	0.826432	0.980432	1.13153	1.27924	1.33027	1.30625	1.15055	1.07583	1.09544	0.983553	0.924652	0.66334	0.43145	0.195463	0.260497	0.0768107	0.0350278	0.255269	0.0417747	-0.0814508	-0.0811539	-0.0420805	-0.0715586	-0.0530404	-0.106174	-0.158206	-0.193967	-0.146671	-0.426828	-0.427904	-0.753061	-1.04849	-1.09022	-0.92605	-0.995287	-0.799906	-0.863992	-0.812252	-0.719807	-0.64221	-0.54177	-0.375335	-0.277324	-0.26482	-0.347747	-0.279487	-0.401051	-0.364222	-0.14507	-0.200526	-0.124876	-0.183579	-0.0134867	0.0905211	0.142776	0.202948	0.12021	0.217294	0.109608	-0.101821	-0.176432	-0.338603	-0.242841	-0.0560845	-0.155789	-0.23637	-0.269518	-0.175517	-0.434132	-0.482298	-0.561912	-0.698826	-0.972415	-1.37299	-1.5	-1.5	-1.5	-1.5	-1.5	-1.5	-1.5
chr3:96692435-96692935	+	0	NA	Intergenic	NA	-3690	NM_146135	229615		NM_018812	ENSMUSG00000028101	Pias3	Pias3l	protein inhibitor of activated STAT 3	protein-coding		1.5	1.5	1.5	1.5	1.5	1.5	1.5	1.5	1.5	1.5	1.5	1.5	1.5	1.33227	1.32556	1.27219	1.3396	1.23718	1.16644	0.981135	0.926242	0.826916	0.619038	0.521276	0.780533	0.731875	0.619121	0.46038	0.37185	0.210669	0.205287	0.111461	0.182608	0.236563	0.485051	0.338487	0.339216	0.381263	0.377935	0.362831	0.530431	0.548607	0.746728	0.672752	0.597315	0.416441	0.352046	0.292439	0.231732	0.107016	-0.175814	-0.498442	-0.684185	-1.00465	-1.11453	-1.24314	-1.33841	-1.37234	-1.42412	-1.47702	-1.42202	-1.26188	-1.02691	-0.976587	-0.883002	-0.849637	-0.724282	-0.751833	-0.762622	-0.827632	-0.84431	-0.697458	-0.644908	-0.715806	-0.727108	-0.682366	-0.717644	-0.630981	-0.557401	-0.558966	-0.39533	-0.323752	-0.51714	-0.506681	-0.520873	-0.517504	-0.593484	-0.568417	-0.754192	-0.791157	-0.831036	-0.994709	-1.05837	-1.02725	-1.3317	-1.3317	-1.3317	-1.3317	-1.3317	-1.3317
chr18:30455935-30456435	+	0	NA	Intergenic	NA	183320	NM_181414	225326		NM_181414	ENSMUSG00000033628	Pik3c3	5330434F23Rik|Vps34	phosphatidylinositol 3-kinase catalytic subunit type 3	protein-coding		1.5	1.5	1.5	1.5	1.5	1.5	1.5	1.5	1.49555	1.36505	1.06471	0.78515	0.718953	0.531972	0.657858	0.605754	0.616291	0.456673	0.502224	0.584434	0.568894	0.837109	0.75233	0.883797	0.930054	0.981895	0.803108	0.666229	0.509999	0.165812	0.129283	0.0544121	-0.140221	-0.0157954	-0.137612	-0.247381	-0.667201	-0.631925	-0.604108	-0.660305	-0.517293	-0.656584	-0.735044	-0.896504	-1.02425	-0.976466	-0.749576	-0.573952	-0.503461	-0.385313	-0.276399	-0.532456	-0.490753	-0.247722	-0.164454	-0.116546	-0.212837	-0.519799	-0.559532	-0.596851	-0.553383	-0.539466	-0.12824	0.035721	0.0567263	0.217935	0.182484	0.220046	0.337067	0.401721	0.632389	0.594296	0.579631	0.322703	0.26246	0.287882	0.481192	0.409419	0.433051	0.429626	0.505764	0.194696	0.320669	0.205834	0.295578	0.24323	0.073541	-0.183016	-0.165285	-0.382634	-0.632482	-1.0505	-1.41015	-1.5	-1.5	-1.5	-1.5	-1.5	-1.5	-1.5
chr1:55489206-55489706	+	0	NA	intron (NM_001114663	intron 1 of 5)	NA	83510	NM_001114663	227120		NM_001114663	ENSMUSG00000038349	Plcl1	C230017K02Rik|PLC-L|PLC-L1|PLCE|PLCL|PLDL1|PRIP|PRIP-1	phospholipase C-like 1	protein-coding		1.5	1.5	1.5	1.5	1.5	1.5	1.5	1.5	1.5	1.5	1.5	1.5	1.5	1.5	1.5	1.5	1.5	1.27371	1.168	0.930609	0.945876	0.68589	0.314519	0.0552004	-0.255407	-0.577809	-0.67886	-0.728584	-0.788788	-0.750565	-0.676722	-0.763202	-0.885875	-0.924987	-0.678288	-0.559419	-0.334117	-0.277042	-0.424092	-0.310784	-0.551517	-0.683939	-0.596461	-0.46114	-0.454556	-0.584428	-0.612551	-0.53471	-0.562191	-0.826962	-1.11814	-0.934235	-1.04622	-1.30777	-1.45253	-1.4028	-1.5	-1.33837	-1.5	-1.5	-1.18944	-0.846738	-0.832011	-0.64078	-0.346664	-0.0642262	0.0418408	0.313158	0.20843	0.191329	0.227644	0.326975	0.192076	0.155279	0.227228	0.223371	0.157707	0.045181	-0.0453758	0.0517789	0.144124	0.073164	0.0615559	0.0625842	0.0562659	0.000929327	-0.115932	-0.195475	-0.15641	-0.144938	-0.337042	-0.396605	-0.406962	-0.502176	-0.721749	-0.721749	-0.721749	-0.721749	-0.721749	-0.721749
chr14:30011811-30012311	+	0	NA	intron (NM_001136240	intron 1 of 7)	NA	3061	NM_001136240	218865		NM_172264	ENSMUSG00000015970	Chdh	D630034H06Rik	choline dehydrogenase	protein-coding		1.5	1.5	1.5	1.5	1.5	1.5	1.5	1.5	1.5	1.5	1.5	1.5	1.5	1.42775	1.49082	1.39534	1.41225	1.37288	1.02345	0.991084	1.00928	0.899114	0.635175	0.459066	0.31303	0.31908	0.207436	-0.0921483	-0.185596	-0.193338	-0.255821	-0.534087	-0.536632	-0.464971	-0.476374	-0.553131	-0.819263	-0.911608	-0.947731	-0.847238	-0.73856	-0.849493	-0.765627	-0.736099	-0.772934	-0.70723	-0.686717	-0.796396	-0.54092	-0.234764	-0.502148	-0.396375	-0.0775707	-0.0482845	-0.263864	-0.342654	-0.330286	-0.271324	0.0343496	-0.0108233	-0.0585908	-0.0295192	-0.217687	-0.333572	-0.212524	0.0514041	0.242516	0.303134	0.309907	0.181167	0.211276	0.0947703	0.197688	0.307723	0.221942	-0.0254564	-0.161052	-0.199453	-0.0816586	-0.106352	-0.0193365	-0.189806	-0.227982	-0.209648	-0.319614	-0.387091	-0.209761	-0.142475	-0.238874	-0.466564	-0.616893	-0.852651	-1.19027	-1.5	-1.5	-1.5	-1.5	-1.5	-1.5	-1.5
chr1:178803102-178803602	+	0	NA	intron (NM_001161665	intron 4 of 14)	NA	274227	NM_001161665	269152		NM_177724	ENSMUSG00000026494	Kif26b	4832420M10|D230039L06Rik	kinesin family member 26B	protein-coding		1.5	1.5	1.5	1.5	1.5	1.5	1.5	1.46874	1.45158	1.4188	1.5	1.466	1.38277	1.19103	1.21457	1.19058	1.03924	0.960766	0.91016	0.800489	0.770401	0.568129	0.503908	0.422899	0.40586	0.369694	0.397617	0.365453	0.344622	0.414564	0.457104	0.51057	0.435468	0.42843	0.499165	0.515874	0.485127	0.504529	0.656652	0.719576	0.697671	0.897457	0.809268	0.935669	0.984663	0.857273	0.864647	1.01627	0.972589	0.846087	0.61916	0.414179	-0.00126577	-0.149622	-0.289552	-0.441283	-0.535403	-0.659123	-0.971032	-1.1364	-1.22495	-1.21521	-1.16858	-1.12498	-1.10839	-1.15774	-1.1618	-1.12041	-1.11703	-1.10935	-1.06346	-1.07804	-1.02474	-1.05734	-1.10094	-1.08417	-1.03993	-0.999619	-1.05428	-1.02614	-1.02132	-1.02139	-1.06029	-1.07523	-1.03659	-0.995844	-1.01778	-1.04311	-1.07046	-1.01654	-1.01991	-0.977337	-1.01975	-0.988664	-0.991609	-0.991609	-0.991609	-0.991609	-0.991609	-0.991609
chr14:38062215-38062715	+	0	NA	Intergenic	NA	-835837	NR_045713	75170		NR_045713	ENSMUSG00000093528	Nrg3os	4930529F24Rik	neuregulin 3	opposite strand	ncRNA		1.27883	1.27883	1.27883	1.27883	1.27883	1.27883	1.24755	1.0109	1.07426	1.02215	1.06626	0.904626	0.88271	0.849853	0.918795	0.845156	0.938156	1.05046	1.12177	1.0784	1.16533	1.10171	1.12623	1.12877	1.101	1.05406	1.07429	0.865367	0.590593	0.492396	0.336731	0.365032	0.529937	0.53922	0.464824	0.394023	0.339354	0.405416	0.403294	0.548715	0.635714	0.605922	0.667622	0.496	0.145357	0.0299766	-0.0760001	-0.261699	-0.495596	-0.380689	-0.636508	-0.797206	-1.05562	-1.22697	-1.5	-1.40592	-1.41464	-1.31905	-1.31718	-1.26942	-1.47104	-1.48034	-1.35804	-1.00779	-1.11954	-0.881374	-0.724212	-0.495728	-0.384806	-0.281714	-0.121881	0.010914	0.21813	0.134503	0.0662985	0.14762	0.196474	0.275961	0.306917	0.136738	0.249072	0.170809	0.13102	0.133873	0.243354	0.137065	0.0368062	-0.0960896	-0.258932	-0.474868	-0.546208	-0.793995	-1.13244	-1.5	-1.5	-1.5	-1.5	-1.5	-1.5	-1.5
chr6:89024016-89024516	+	0	NA	Intergenic	NA	-71844	NR_134978	232217		NM_175017	ENSMUSG00000055403	4933427D06Rik	-	RIKEN cDNA 4933427D06 gene	ncRNA		1.5	1.5	1.5	1.5	1.5	1.5	1.5	1.4779	1.31665	1.40623	1.38055	1.36069	1.5	1.5	1.48077	1.31857	1.38171	1.44983	1.33649	1.20029	1.1114	0.86402	0.672715	0.337371	0.33273	0.142833	0.178979	0.244394	0.0257434	0.108768	0.0823078	0.0550154	0.133455	0.366056	0.468486	0.546469	0.506098	0.516392	0.493808	0.611124	0.566992	0.705261	0.601495	0.504848	0.388548	0.365275	0.235715	0.418058	0.664344	0.378232	0.314282	0.0560016	-0.167342	-0.155743	-0.109161	-0.143931	-0.125854	-0.18888	-0.289939	-0.743881	-0.701304	-0.768137	-0.402312	-0.431434	-0.453789	-0.391984	-0.607334	-0.627948	-0.617152	-0.722225	-0.55268	-0.674854	-0.642124	-0.978675	-0.923294	-0.991879	-1.08416	-0.97038	-1.08608	-0.996227	-0.873177	-0.920911	-0.848453	-0.926672	-0.845237	-0.889117	-0.954347	-1.05602	-1.02725	-1.0692	-1.15932	-1.312	-1.45453	-1.5	-1.5	-1.5	-1.5	-1.5	-1.5	-1.5
chr10:58911213-58911713	+	0	NA	intron (NM_172788	intron 1 of 9)	NA	98104	NM_172788	237353		NM_172788	ENSMUSG00000037990	Sh3rf3	4831416G18Rik|Igfbp5-ip|Sh3md4|Sh3rf31	SH3 domain containing ring finger 3	protein-coding		1.5	1.5	1.5	1.5	1.5	1.5	1.5	1.44313	1.31044	1.272	1.5	1.38296	1.41505	1.19994	1.18038	1.10752	1.18974	1.14871	1.0604	0.969572	0.758948	0.445436	0.365385	0.315737	0.373165	0.351593	0.110487	0.0172019	0.0103235	-0.158317	-0.380683	-0.447352	-0.664486	-0.793124	-0.869672	-1.07746	-1.30484	-1.38787	-1.5	-1.5	-1.5	-1.5	-1.44124	-1.35615	-1.34956	-1.44997	-1.40758	-1.29787	-1.36848	-1.5	-1.5	-1.5	-1.37296	-1.33631	-1.31014	-1.19539	-1.09656	-0.986218	-0.720364	-0.351395	0.0253652	0.209643	0.311874	0.0955335	0.0835396	0.249431	0.348888	0.477096	0.448478	0.149101	-0.151278	-0.281714	-0.183928	-0.058924	-0.00657091	0.0184988	-0.163274	-0.238877	-0.300144	-0.192359	0.0199892	0.217055	0.354739	0.457786	0.41101	0.486134	0.521363	0.498785	0.368778	0.308489	0.32869	0.344927	0.234333	0.260798	-0.257502	-0.257502	-0.257502	-0.257502	-0.257502	-0.257502
chr6:120112284-120112784	+	0	NA	intron (NM_016718	intron 1 of 3)	NA	19154	NM_016718	29862		NM_016718	ENSMUSG00000041377	Ninj2	-	ninjurin 2	protein-coding		1.5	1.5	1.5	1.5	1.5	1.5	1.5	1.5	1.5	1.46828	1.30091	1.38601	1.20367	1.11232	0.81659	0.665813	0.605476	0.237666	0.0436748	0.367865	0.338442	0.238278	0.217188	0.272475	0.159171	0.195602	0.0473185	-0.19559	-0.215533	-0.116217	-0.359788	-0.150706	-0.272879	-0.393001	-0.264421	-0.436768	-0.316346	-0.280355	-0.0133911	0.10018	-0.0337676	-0.00836805	-0.125049	-0.00730892	0.17997	-0.20369	-0.135085	-0.206365	0.169239	0.191969	0.358903	0.189288	0.229904	0.00168528	0.0307196	0.406646	0.597423	0.942291	1.10338	0.802224	0.694576	0.575826	0.537973	0.427323	0.788699	0.452892	-0.361242	-0.638637	-1.05795	-1.24186	-1.37059	-1.5	-1.5	-1.45002	-1.42225	-1.5	-1.5	-1.03249	-0.785233	-0.787915	-1.05791	-0.964581	-0.816868	-0.829654	-0.761066	-0.663116	-0.282304	-0.128915	-0.13269	-0.248318	-0.213291	-0.32391	-0.557531	-0.977029	-1.5	-1.5	-1.5	-1.5	-1.5	-1.5
chr13:89997525-89998025	+	0	NA	intron (NM_028012	intron 4 of 7)	NA	91833	NM_028012	108138		NM_028012	ENSMUSG00000021615	Xrcc4	2310057B22Rik	X-ray repair complementing defective repair in Chinese hamster cells 4	protein-coding		1.5	1.5	1.5	1.5	1.5	1.5	1.5	1.5	1.5	1.39234	1.37581	1.22298	1.30292	1.19581	1.176	1.30788	1.29361	1.37039	1.37918	1.39061	1.37356	1.24248	1.21071	0.945938	0.848301	0.696089	0.541382	0.406306	0.267482	0.0792164	0.00827156	-0.157456	-0.283009	-0.202735	-0.143521	-0.197218	-0.186978	-0.333155	-0.421447	-0.475849	-0.430458	-0.672946	-0.708931	-0.69074	-0.914946	-1.20644	-1.09059	-1.11942	-1.20441	-1.25488	-1.32236	-1.4568	-1.35022	-1.39409	-1.36115	-1.24698	-1.09492	-1.08444	-1.06316	-0.986858	-0.822685	-0.816933	-0.624129	-0.515994	-0.391265	-0.277508	-0.194952	-0.0655251	-0.193198	-0.261302	-0.233763	-0.288961	-0.259375	-0.334949	-0.365067	-0.313877	-0.482061	-0.628046	-0.695624	-0.583666	-0.429406	-0.340868	-0.236913	-0.233967	-0.22921	-0.298083	-0.305208	-0.198652	-0.0244974	-0.00665073	-0.000810448	-0.0358909	-0.182243	-0.561197	-0.8057	-0.8057	-0.8057	-0.8057	-0.8057	-0.8057
chr5:135258288-135258788	+	0	NA	Intergenic	NA	-7491	NM_010246	14371		NM_010246	ENSMUSG00000049551	Fzd9	Fz9|mfz9	frizzled class receptor 9	protein-coding		1.5	1.5	1.5	1.5	1.5	1.5	1.5	1.47093	1.5	1.5	1.35737	1.5	1.4083	1.459	1.5	1.44383	1.4644	1.39662	1.4998	1.24095	1.03907	1.07419	0.899579	0.95208	0.687631	0.275398	0.27194	0.198055	-0.0316646	-0.27944	-0.459988	-0.266351	-0.390966	-0.496482	-0.429697	-0.367194	-0.279792	-0.367357	-0.476003	-0.352803	-0.315529	-0.161451	-0.431297	-0.411148	-0.292261	-0.645099	-0.801114	-0.8827	-1.10578	-0.974349	-1.20667	-1.3262	-1.21586	-1.04376	-0.792886	-1.06832	-0.691767	-0.482879	-0.570057	-0.149797	-0.0817848	0.0112221	0.149477	-0.051658	-0.0551554	-0.226534	0.016905	-0.100826	-0.211373	-0.115436	-0.477166	-0.631505	-0.647413	-0.486252	-0.494927	-0.553049	-0.485977	-0.759089	-0.748925	-0.590166	-0.262755	0.152802	0.154617	0.35717	0.303257	0.434564	0.330385	0.30497	0.587702	0.493432	0.220209	-0.346481	-0.84109	-1.20934	-1.5	-1.5	-1.5	-1.5	-1.5	-1.5
chr1:24240134-24240634	+	0	NA	intron (NM_007740	intron 36 of 37)	NA	45181	NM_001290691	12839		NM_007740	ENSMUSG00000026147	Col9a1	Col9a-1	collagen	type IX	alpha 1	protein-coding		1.14675	1.14675	1.14675	1.14675	1.14675	1.14675	0.935461	0.805332	0.799703	0.763021	0.605046	0.721057	0.587517	0.625496	0.74974	0.670623	0.781196	0.896571	0.897329	0.85283	0.817762	1.01862	1.02393	1.08968	0.927807	0.931338	1.0727	1.04129	1.03326	0.905204	0.844385	0.654353	0.326055	0.0499831	-0.20473	-0.275351	-0.529024	-0.490625	-0.669576	-0.815519	-0.785558	-0.79371	-0.682726	-0.513535	-0.447608	-0.43742	-0.315085	-0.0332127	-0.112466	-0.132539	0.0324647	0.0516233	-0.0267687	0.00296489	-0.0439582	-0.0520669	-0.0161488	0.158634	0.0360542	0.179587	0.362565	0.228684	0.50664	0.490933	0.37408	0.380932	0.343574	0.661598	0.463081	0.694212	0.715111	0.507568	0.589446	0.285836	0.327701	0.273558	0.159622	0.183715	0.0252306	0.015059	-0.339767	-0.645525	-0.633205	-0.786202	-0.771141	-0.744966	-0.56108	-0.536864	-0.692467	-0.893038	-1.11148	-1.32571	-1.5	-1.5	-1.5	-1.5	-1.5	-1.5	-1.5	-1.5
chr2:68924769-68925269	+	0	NA	intron (NM_001347161	intron 1 of 10)	NA	63578	NM_172856	241447		NM_172856	ENSMUSG00000027035	Cers6	4732462C07Rik|Lass6|T1L	ceramide synthase 6	protein-coding		1.5	1.5	1.5	1.5	1.5	1.5	1.5	1.5	1.49828	1.5	1.5	1.43896	1.41239	1.406	1.46988	1.5	1.5	1.38806	1.42762	1.43114	1.30053	1.28595	1.36018	1.22835	1.13574	0.935792	0.726334	0.696462	0.768603	0.488379	0.437464	0.405179	0.26819	0.06006	0.0951897	-0.00571237	0.0188462	0.0163711	-0.0261274	-0.107829	-0.0704813	-0.0748363	-0.101663	-0.0260218	0.0270747	-0.00460967	-0.0638612	0.0051693	-0.0229228	-0.113021	-0.305274	-0.32294	-0.470602	-0.591013	-0.777563	-0.920555	-1.10675	-1.09459	-1.28107	-1.36237	-1.34108	-1.32045	-1.37816	-1.26078	-1.18475	-1.14884	-0.926987	-0.756488	-0.695962	-0.520994	-0.362177	-0.382921	-0.35874	-0.301825	-0.347192	-0.373755	-0.320521	-0.416416	-0.390164	-0.472179	-0.572622	-0.673494	-0.721244	-0.658781	-0.700191	-0.685901	-0.757472	-0.750602	-0.798218	-0.951143	-1.01266	-1.08182	-1.08912	-1.15864	-1.21204	-1.21204	-1.21204	-1.21204	-1.21204	-1.21204
chr3:153430295-153430795	+	0	NA	intron (NM_011372	intron 2 of 4)	NA	-131896	NR_126464	75489		NR_126464	ENSMUSG00000105023	1700012D16Rik	-	RIKEN cDNA 1700012D16 gene	ncRNA		1.5	1.5	1.5	1.5	1.5	1.5	1.5	1.5	1.34363	1.33416	1.20083	1.36374	1.16034	1.04541	0.913399	1.22599	1.1991	1.15403	1.00849	1.07675	0.726666	0.726401	0.377934	0.215174	0.192035	0.0450751	-0.328721	-0.507847	-0.642873	-0.81391	-1.02255	-0.848407	-1.02614	-1.03943	-1.07003	-1.11604	-1.10446	-1.06227	-1.16022	-1.22436	-1.06049	-1.13015	-1.37905	-1.33127	-1.44425	-1.3767	-1.30114	-1.19692	-1.38427	-1.36127	-1.17887	-1.14243	-0.758209	-0.46851	-0.497374	-0.452126	-0.224387	-0.160465	-0.115438	0.407023	0.574502	0.609862	0.66798	0.684602	0.734861	0.823002	0.899072	0.740765	0.612017	0.571785	0.278309	0.02229	-0.0476915	-0.0752269	-0.256432	-0.469344	-0.415363	-0.245483	-0.213702	-0.148721	-0.0656504	0.0429546	0.267791	0.214568	0.237665	0.538283	0.618659	0.540447	0.415322	0.510748	0.612062	0.261982	-0.208025	-0.857301	-1.44964	-1.44964	-1.44964	-1.44964	-1.44964	-1.44964
chr2:25240596-25241096	+	0	NA	promoter-TSS (NM_026415)	NA	-949	NM_026415	67859		NM_026415	ENSMUSG00000036731	Cysrt1	2310002J15Rik	cysteine rich tail 1	protein-coding		1.5	1.5	1.5	1.5	1.5	1.5	1.30538	1.41842	1.16863	1.00962	0.738023	0.913143	0.872004	0.786601	0.789606	0.857403	0.952128	1.02402	0.900999	0.946246	0.853402	0.751231	0.840486	0.867368	1.07997	0.887555	0.55749	0.205735	0.145298	-0.0419715	0.0633242	0.176312	0.448045	0.372308	0.251856	0.125625	0.182262	0.525957	0.723497	0.728219	0.834857	0.774422	0.514219	0.513521	0.712715	0.645496	0.612444	0.986466	0.609528	0.676682	0.591492	0.587933	0.494603	0.403773	0.46938	-0.0250076	-0.168784	-0.203184	-0.606804	-0.420899	-0.54049	-0.307004	-0.307722	-0.207686	0.029405	-0.225969	-0.239902	-0.175054	-0.243369	-0.406231	-0.37279	-0.379176	-0.836268	-0.836717	-0.997354	-1.21244	-1.17429	-0.997933	-0.974069	-1.0056	-0.99036	-1.11533	-1.21322	-1.10912	-1.26376	-1.1022	-1.05601	-1.15226	-1.34033	-1.5	-1.5	-1.5	-1.5	-1.5	-1.5	-1.5	-1.5	-1.5	-1.5	-1.5
chr15:10648325-10648825	+	0	NA	intron (NM_001356534	intron 2 of 16)	NA	48282	NR_033541	100038608		NR_033541	ENSMUSG00000115667	Gm10389	-	predicted gene 10389	ncRNA		1.5	1.5	1.5	1.5	1.5	1.5	1.5	1.5	1.5	1.5	1.5	1.4876	1.48632	1.49101	1.41181	1.2914	1.0598	1.15528	1.22979	1.1442	0.963444	0.742939	0.790691	0.630764	0.617997	0.648321	0.550964	0.522397	0.548505	0.308956	0.3984	0.272133	0.381812	0.251229	0.238868	0.285526	0.136513	0.0548933	0.198797	0.218004	0.232683	0.130028	0.15306	-0.112131	0.0593922	0.168517	0.0544437	0.0572754	0.0732218	-0.179811	-0.588092	-0.747674	-0.938409	-1.12956	-0.999541	-1.12311	-1.26895	-1.31412	-1.5	-1.4739	-1.24283	-0.882464	-0.663952	-0.451688	-0.334241	-0.406065	-0.410588	-0.387802	-0.380246	-0.186914	-0.109591	-0.243139	-0.356599	-0.454406	-0.596903	-0.626568	-0.626054	-0.613278	-0.672345	-0.616575	-0.578678	-0.588008	-0.687438	-0.748423	-0.641298	-0.571821	-0.586196	-0.61492	-0.623613	-0.599785	-0.748217	-0.936915	-1.13037	-1.29338	-1.5	-1.5	-1.5	-1.5	-1.5	-1.5
chr5:35743201-35743701	+	0	NA	Intergenic	NA	-3464	NM_001359895	231147		NM_194344	ENSMUSG00000036553	Sh3tc1	4631428G15	SH3 domain and tetratricopeptide repeats 1	protein-coding		0.965618	0.965618	0.965618	0.965618	0.965618	0.965618	0.767736	0.765016	0.660373	0.743588	0.578971	0.375625	0.152603	-0.0196909	0.108126	0.176406	0.267827	0.551695	0.662904	0.711036	0.520867	0.44334	0.607567	0.604004	0.794083	0.541499	0.477257	0.298943	0.26718	0.107507	-0.187338	-0.0071128	0.0129111	0.0726244	0.203364	0.164041	0.267529	0.249967	0.281657	-0.19247	-0.263864	-0.210905	-0.540569	-0.62862	-0.384507	-0.52418	-0.662921	-0.504369	-0.220043	-0.266142	0.455922	0.63046	0.822122	0.777433	0.627994	0.262024	0.41805	0.492164	0.322313	0.103014	0.349954	-0.179187	-0.15756	-0.0995593	0.0303821	0.268169	0.254251	0.18171	0.350447	0.63731	0.77375	0.503604	0.624084	0.615648	0.367124	0.440284	0.546816	0.596512	0.460337	0.320408	0.179538	0.0578539	0.104237	0.0585204	-0.00151596	0.13976	0.066125	-0.0632219	-0.0152961	-0.127672	-0.437908	-1.12791	-1.5	-1.5	-1.5	-1.5	-1.5	-1.5	-1.5	-1.5
chr5:136053199-136053699	+	0	NA	Intergenic	NA	-3818	NM_001359361	69665		NM_027158	ENSMUSG00000006143	Upk3bl	2310043J07Rik|Upk3bl1	uroplakin 3B-like	protein-coding		1.5	1.5	1.5	1.5	1.5	1.5	1.5	1.5	1.41383	1.26219	1.35111	1.3793	1.21716	1.05351	1.00013	0.827542	0.73313	0.592871	0.451711	0.486436	0.420252	0.091542	0.015201	-0.101209	-0.0962731	-0.245382	-0.0760436	-0.0883917	-0.158681	-0.112661	-0.227032	-0.257944	-0.334825	-0.417051	-0.393158	-0.538527	-0.630843	-0.746326	-0.798498	-0.841564	-0.812787	-0.884655	-0.773892	-0.643604	-0.594576	-0.645571	-0.587237	-0.517143	-0.519445	-0.223272	0.101072	0.0749573	0.367344	0.29029	0.258936	0.377452	0.371961	0.376625	0.422459	0.421996	0.44684	0.305521	0.42971	0.387582	0.590705	0.73195	0.749636	0.895788	1.15858	1.14306	1.25405	1.00351	0.814289	0.671722	0.52595	0.29982	0.0631745	-0.0518151	-0.197224	-0.374235	-0.489731	-0.676166	-0.647634	-0.626391	-0.601448	-0.64443	-0.754163	-0.828842	-0.989745	-1.02139	-1.32072	-1.49872	-1.5	-1.5	-1.5	-1.5	-1.5	-1.5	-1.5	-1.5
chr9:16221805-16222305	+	0	NA	intron (NM_001080814	intron 3 of 25)	NA	279999	NM_001080814	270120		NM_001080814	ENSMUSG00000074505	Fat3	9430076A06Rik|D430038H04Rik|Gm1132|Gm510|MFAT3F	FAT atypical cadherin 3	protein-coding		1.5	1.5	1.5	1.5	1.5	1.5	1.5	1.5	1.5	1.5	1.5	1.40548	1.43078	1.20425	1.13512	1.0028	0.843394	0.840259	0.807182	0.708291	0.697261	0.459239	0.380761	0.143639	0.31945	0.233452	0.225615	0.304985	0.148486	0.113694	0.330311	0.238245	0.408941	0.481746	0.394924	0.312772	0.294801	0.287768	0.251833	0.147387	0.209649	0.015774	0.0786997	-0.0870171	-0.0334095	-0.154698	-0.14134	-0.358283	-0.435157	-0.601465	-0.813603	-0.926611	-1.11759	-1.33937	-1.33857	-1.5	-1.5	-1.5	-1.43845	-1.36867	-1.25999	-0.94228	-0.816932	-0.547038	-0.374315	-0.237585	-0.0133098	0.271966	0.197573	0.439961	0.312477	0.333574	0.208264	0.201594	0.256484	0.322081	0.260144	0.1511	0.0723547	-0.0908563	-0.24193	-0.214323	-0.0863515	-0.0236442	-0.11135	-0.28875	-0.373605	-0.470656	-0.551777	-0.561419	-0.424862	-0.604877	-0.926976	-1.5	-1.5	-1.5	-1.5	-1.5	-1.5	-1.5
chr7:111600706-111601206	+	0	NA	intron (NM_001360903	intron 2 of 10)	NA	179021	NM_001360903	233733		NM_173739	ENSMUSG00000038296	Galnt18	2900011G21Rik|Galntl4|galNAc-T18|mpp-GalNAc-T18(O18)	polypeptide N-acetylgalactosaminyltransferase 18	protein-coding		1.5	1.5	1.5	1.5	1.5	1.5	1.5	1.5	1.44995	1.43475	1.26057	1.36328	1.38084	1.45934	1.5	1.5	1.37812	1.38377	1.36869	1.29509	1.02702	0.948779	0.772558	0.6981	0.404717	0.137161	-0.108949	-0.0385354	-0.324777	-0.575669	-0.652205	-0.626967	-0.560009	-0.51222	-0.815754	-0.749456	-0.900871	-0.743091	-0.872451	-0.770942	-0.831844	-0.867199	-0.987268	-1.27995	-1.5	-1.29298	-1.38992	-1.45167	-1.49517	-1.48887	-1.5	-1.29968	-1.46334	-1.45781	-1.2674	-1.04189	-1.19847	-1.11488	-0.858491	-0.937785	-0.830317	-0.604817	-0.717729	-0.256532	-0.172592	-0.172119	-0.0371215	0.277792	0.314796	0.424014	0.573123	0.678616	0.667463	0.531236	0.342912	0.348619	0.529476	0.385973	0.00123685	-0.047508	-0.222885	-0.132649	-0.309343	-0.198491	-0.0987007	0.0652701	0.199155	-0.028072	-0.00460884	0.281066	0.352985	0.269758	-0.0120017	-0.171531	-0.730837	-0.730837	-0.730837	-0.730837	-0.730837	-0.730837
chr12:16281775-16282275	+	0	NA	Intergenic	NA	307745	NM_172950	14245		NM_015763	ENSMUSG00000020593	Lpin1	Lipin1|fld	lipin 1	protein-coding		1.5	1.5	1.5	1.5	1.5	1.5	1.5	1.45119	1.47018	1.38486	1.32199	1.28364	1.43604	1.34244	1.3058	1.33487	1.188	1.19822	1.23852	1.25625	1.27799	1.13071	1.08058	0.998421	1.06636	0.977291	0.951562	0.953595	1.02731	0.951494	0.808139	0.675797	0.649843	0.658095	0.620525	0.618591	0.493929	0.368225	0.409666	0.283951	0.163015	0.146065	0.0914632	0.125034	0.11174	-0.00866365	-0.164133	0.0331973	0.0619605	-0.122641	-0.235645	-0.37269	-0.531742	-0.644617	-0.867383	-1.02228	-1.01127	-0.908593	-1.13249	-1.31034	-1.22724	-1.22245	-1.1732	-1.09711	-0.900637	-0.855895	-0.875967	-0.862414	-0.965636	-0.827549	-0.765725	-0.789382	-0.686342	-0.64494	-0.664784	-0.718614	-0.616717	-0.552504	-0.570865	-0.565302	-0.692517	-0.699328	-0.76121	-0.763128	-0.783302	-0.814828	-0.848816	-0.953955	-0.971638	-0.988543	-1.00841	-1.05268	-1.06662	-1.12018	-1.28989	-1.28989	-1.28989	-1.28989	-1.28989	-1.28989
chr14:71369947-71370447	+	0	NA	Intergenic	NA	-50815	NR_166771	73857		NR_166771	ENSMUSG00000115286	4930429C20Rik	-	RIKEN cDNA 4930429C20 gene	ncRNA		1.5	1.5	1.5	1.5	1.5	1.5	1.5	1.5	1.5	1.5	1.5	1.5	1.5	1.5	1.5	1.5	1.5	1.5	1.34547	1.05712	0.712799	0.550314	0.310622	0.13599	0.080834	-0.01666	-0.132301	-0.086198	-0.22573	-0.330135	-0.411779	-0.392234	-0.65404	-0.498108	-0.469572	-0.446207	-0.482133	-0.399461	-0.479932	-0.438871	-0.478608	-0.415668	-0.432858	-0.302501	-0.339282	-0.54039	-0.525971	-0.410787	-0.504949	-0.636337	-0.623902	-0.641509	-0.748855	-0.753171	-0.790453	-0.689522	-0.666102	-0.774868	-0.928905	-0.845908	-0.666894	-0.682373	-0.598465	-0.366422	-0.400056	-0.3452	-0.332483	-0.183656	-0.112627	-0.157129	-0.184429	-0.234087	-0.22254	-0.209126	-0.396744	-0.33569	-0.284705	-0.378648	-0.459628	-0.527319	-0.596247	-0.612978	-0.590219	-0.641151	-0.730128	-0.742839	-0.701437	-0.712251	-0.723131	-0.766885	-0.72508	-0.648701	-0.624729	-0.764901	-0.908353	-0.908353	-0.908353	-0.908353	-0.908353	-0.908353
chr2:53276400-53276900	+	0	NA	Intergenic	NA	84566	NM_022989	65103		NM_022989	ENSMUSG00000026960	Arl6ip6	2310057C01Rik|2610529A11Rik|Aip-6	ADP-ribosylation factor-like 6 interacting protein 6	protein-coding		1.5	1.5	1.5	1.5	1.5	1.5	1.5	1.43377	1.3347	1.17754	1.19812	1.14134	0.999481	1.03464	1.04515	1.04008	0.986307	1.12647	1.23946	1.30541	1.37513	1.35143	1.37301	1.31006	1.18756	1.30458	1.28991	1.1677	0.992774	0.864569	0.771032	0.590536	0.542059	0.427657	0.456102	0.415872	0.253967	0.0553211	0.0445103	0.0837589	0.0970289	0.125464	0.144295	0.110376	0.0712285	0.0824066	0.0375259	-0.0207336	0.109713	-0.00257076	-0.0531787	-0.173304	-0.325813	-0.442219	-0.563915	-0.56449	-0.738375	-0.785558	-0.831847	-0.944723	-0.903828	-1.00156	-0.989404	-0.986441	-0.936	-0.903153	-0.955206	-0.900437	-0.913739	-0.862996	-0.877263	-0.839764	-0.833829	-0.83153	-0.832225	-0.914905	-0.895196	-0.869248	-0.873177	-0.881349	-0.903111	-0.950647	-0.951717	-0.920714	-0.957962	-0.951413	-0.917115	-0.969671	-0.995941	-1.02512	-1.0623	-1.08169	-1.03488	-1.09376	-1.15994	-1.15994	-1.15994	-1.15994	-1.15994	-1.15994
chr11:4174582-4175082	+	0	NA	intron (NM_026175	intron 7 of 15)	NA	-12001	NM_134023	103724		NM_134023	ENSMUSG00000034412	Tbc1d10a	EPI64|Tbc1d10|mFLJ00288	TBC1 domain family	member 10a	protein-coding		1.5	1.5	1.5	1.5	1.5	1.5	1.5	1.5	1.39417	1.37323	1.42472	1.47764	1.5	1.5	1.40861	1.41067	1.41582	1.5	1.36283	1.31168	1.25555	1.20936	1.11088	0.647591	0.438678	0.376913	0.252462	0.0419795	-0.0726445	0.00296126	-0.0504849	-0.220498	-0.417927	-0.366009	-0.406857	-0.248618	-0.188084	-0.256806	-0.122281	-0.187422	-0.114942	-0.291945	-0.217589	-0.206894	-0.123159	-0.022704	-0.00197254	-0.00392379	0.0662075	0.252472	0.435614	0.232279	0.433078	0.497709	0.443067	0.140779	0.234201	0.0856407	0.0862215	-0.0599199	-0.463453	-0.595704	-0.541153	-0.537734	-0.59322	-0.511592	-0.411259	-0.511299	-0.54899	-0.622713	-0.557315	-0.477578	-0.528462	-0.535263	-0.660072	-0.734275	-0.756803	-0.757526	-0.856045	-0.827605	-0.81929	-0.8035	-0.845851	-0.848659	-0.945563	-0.997967	-1.01508	-1.09571	-1.17407	-1.13608	-1.30652	-1.31196	-1.36465	-1.46139	-1.5	-1.5	-1.5	-1.5	-1.5	-1.5
chr13:34776740-34777240	+	0	NA	Intergenic	NA	37348	NM_138746	108161		NM_138746	ENSMUSG00000038246	Fam50b	D0H6S2654E|X5L|XAP-5-like	family with sequence similarity 50	member B	protein-coding		1.5	1.5	1.5	1.5	1.5	1.5	1.5	1.5	1.5	1.5	1.5	1.5	1.5	1.5	1.5	1.5	1.41944	1.23919	1.07517	0.913878	0.689133	0.505419	0.391458	0.352272	0.104517	0.10486	-0.147294	-0.165849	-0.142203	-0.263761	-0.252038	-0.31392	-0.230782	-0.214252	-0.223812	-0.119496	-0.241835	-0.115471	-0.0748649	-0.126825	-0.0359499	-0.223423	-0.176276	-0.319763	-0.358903	-0.391921	-0.493631	-0.501863	-0.54667	-0.725905	-0.777137	-0.744966	-0.613818	-0.567763	-0.648081	-0.694499	-0.776406	-0.856013	-0.820441	-0.74538	-0.600552	-0.464722	-0.266834	-0.273284	-0.334844	-0.351786	-0.234056	-0.150677	0.0927159	0.174523	0.0918717	0.0312171	-0.0021105	-0.270605	-0.398828	-0.424354	-0.352181	-0.38443	-0.351735	-0.573709	-0.680587	-0.695207	-0.656521	-0.796334	-0.743192	-0.687594	-0.711186	-0.666163	-0.723548	-0.817957	-0.866485	-0.893974	-0.939701	-1.2168	-1.39507	-1.39507	-1.39507	-1.39507	-1.39507	-1.39507
chr5:138920119-138920619	+	0	NA	Intergenic	NA	73912	NR_156469	18590		NM_008808	ENSMUSG00000025856	Pdgfa	PDGF-1	platelet derived growth factor	alpha	protein-coding		1.5	1.5	1.5	1.5	1.5	1.5	1.5	1.5	1.5	1.5	1.5	1.5	1.5	1.5	1.5	1.47886	1.3292	1.00378	0.683648	0.540003	0.284918	0.00777287	-0.0316673	-0.026085	-0.374604	-0.358417	-0.285033	-0.415401	-0.441716	-0.490662	-0.41697	-0.626159	-0.651348	-0.7697	-0.884449	-0.786215	-0.78417	-0.751312	-0.724646	-0.768595	-0.564474	-0.585916	-0.590021	-0.564142	-0.256257	-0.158276	-0.260782	-0.104267	-0.0807623	-0.274673	-0.363829	-0.551165	-0.72457	-0.575011	-0.632604	-0.885933	-0.898773	-0.845249	-0.796545	-0.83817	-0.45198	-0.207408	0.0567329	0.247629	0.267171	0.307984	0.526029	0.433273	0.676547	0.467075	0.550861	0.48008	0.294706	-0.0112646	-0.111199	-0.0208406	-0.226005	-0.376634	-0.304946	-0.540354	-0.488669	-0.605287	-0.707334	-0.706293	-0.647294	-0.58283	-0.630976	-0.603242	-0.593939	-0.669968	-0.589275	-0.645173	-0.773654	-0.886415	-1.35309	-1.35309	-1.35309	-1.35309	-1.35309	-1.35309
chr12:94445535-94446035	+	0	NA	Intergenic	NA	518447	NR_106175	102465890		NR_106175	ENSMUSG00000098498	Mir8099-1	Gm27917|mmu-mir-8099-1	microRNA 8099-1	ncRNA		1.5	1.5	1.5	1.5	1.5	1.5	1.5	1.5	1.5	1.5	1.5	1.5	1.5	1.5	1.39644	1.22973	1.17005	1.08164	0.923404	0.745411	0.60558	0.486894	0.394589	0.275408	0.129676	0.0654459	0.0317305	-0.0980933	-0.219324	-0.280644	-0.39699	-0.533433	-0.623041	-0.579647	-0.619203	-0.566686	-0.606852	-0.686497	-0.781446	-0.831462	-0.865583	-0.920344	-0.908939	-0.783238	-0.784824	-0.900322	-0.915031	-0.993829	-1.01844	-1.14143	-1.1009	-1.17793	-1.24631	-1.16125	-1.38342	-1.37155	-1.13153	-0.949578	-0.687642	-0.556947	-0.169854	-0.0792276	0.164064	0.433712	0.433205	0.747579	0.698597	0.479571	0.411006	0.351854	0.430574	0.37344	0.334268	0.316338	0.262267	0.161794	0.0351171	0.0816368	0.219252	0.161245	0.2141	0.0665492	-0.0726779	-0.0918309	-0.206236	-0.260517	-0.193232	-0.276342	-0.307017	-0.444477	-0.602339	-0.8449	-0.947787	-1.11369	-1.37929	-1.37929	-1.37929	-1.37929	-1.37929	-1.37929
chr1:165184979-165185479	+	0	NA	intron (NR_151711	intron 2 of 6)	NA	9204	NM_145512	108735		NM_145512	ENSMUSG00000040848	Sft2d2	2010005O13Rik|cI-45	SFT2 domain containing 2	protein-coding		1.5	1.5	1.5	1.5	1.5	1.5	1.5	1.5	1.5	1.5	1.44216	1.5	1.5	1.5	1.48838	1.48478	1.5	1.43662	1.39683	1.15604	1.212	1.07236	0.842833	0.718812	0.427186	0.363492	0.267277	0.0699302	-0.0428982	-0.206305	-0.133471	-0.280102	-0.226059	-0.350939	-0.382684	-0.20074	-0.254768	-0.348511	-0.42198	-0.382501	-0.389784	-0.492313	-0.596056	-0.645811	-0.536731	-0.525053	-0.48278	-0.502562	-0.419335	-0.155792	-0.301039	-0.419432	-0.576142	-0.469124	-0.395135	-0.495115	-0.425284	-0.440648	-0.476002	-0.553342	-0.771013	-0.600355	-0.41683	-0.128619	-0.179869	-0.16832	-0.0830627	-0.128348	-0.250313	-0.146204	-0.165438	-0.00160542	0.0828149	0.0870594	0.0322551	0.0186308	-0.0320112	-0.184159	-0.238573	-0.226388	-0.274989	-0.229736	-0.419265	-0.519493	-0.596264	-0.609737	-0.666965	-0.819269	-0.781877	-0.806575	-0.953664	-1.1856	-1.33679	-1.5	-1.5	-1.5	-1.5	-1.5	-1.5	-1.5
chr3:20100615-20101115	+	0	NA	intron (NM_001355097	intron 18 of 25)	NA	42574	NR_105047	20585		NM_009210	ENSMUSG00000002428	Hltf	P113|Smarca3|Snf2l3	helicase-like transcription factor	protein-coding		1.4083	1.4083	1.4083	1.4083	1.4083	1.4083	1.30932	1.21051	1.20596	1.18333	1.13404	1.18283	1.17115	1.08765	1.03014	1.06693	1.15235	1.06585	1.14285	1.16055	1.10386	1.20834	1.08914	1.00609	1.01299	1.10997	1.11445	1.17604	1.20278	1.19282	1.10154	0.98166	0.9208	1.07522	1.12232	1.03624	0.915081	0.840811	0.618577	0.573556	0.383475	0.305589	0.282297	0.194368	0.122683	-0.0410554	-0.0264012	-0.0745229	-0.219677	-0.25304	-0.513629	-0.624896	-0.729805	-0.888758	-0.936877	-1.12477	-1.13993	-1.2796	-1.30079	-1.33352	-1.33505	-1.23802	-1.16781	-1.04902	-0.884502	-0.86941	-0.777077	-0.714281	-0.627253	-0.544236	-0.45607	-0.384454	-0.341845	-0.28716	-0.390153	-0.536266	-0.624656	-0.636098	-0.646264	-0.674413	-0.798005	-0.757581	-0.861642	-0.875434	-0.935276	-0.920575	-0.868004	-0.858173	-0.92651	-0.964017	-1.04188	-1.04936	-1.17187	-1.2556	-1.38145	-1.38145	-1.38145	-1.38145	-1.38145	-1.38145
chr12:14676194-14676694	+	0	NA	Intergenic	NA	373945	NR_045960	73972		NR_045960	ENSMUSG00000113644	4930448C13Rik	-	RIKEN cDNA 4930448C13 gene	ncRNA		1.5	1.5	1.5	1.5	1.5	1.5	1.5	1.49354	1.3567	1.33421	1.25038	1.14631	1.11892	1.17772	1.14315	1.13414	1.05004	1.14965	1.29967	1.25286	1.07646	1.24395	1.1993	1.18428	1.16984	1.32503	1.24712	1.16194	1.06855	0.75169	0.822015	0.599315	0.515313	0.382558	0.269611	0.0967507	-0.231651	-0.274497	-0.367294	-0.395162	-0.414818	-0.538437	-0.309261	-0.55037	-0.610435	-0.680459	-0.759725	-0.576765	-0.727601	-0.787195	-0.839085	-0.947849	-1.05783	-1.41755	-1.25218	-1.25994	-1.10476	-1.0988	-1.1417	-1.11553	-1.03375	-1.08616	-0.880131	-0.603344	-0.391315	-0.368431	-0.185363	-0.214676	-0.193557	-0.254952	-0.077849	0.127685	0.217665	0.15184	0.108693	0.0953456	0.0310885	0.0563437	-0.0471532	-0.0800467	-0.0445158	-0.146008	-0.348471	-0.429548	-0.453092	-0.570284	-0.50214	-0.517726	-0.745373	-0.819421	-0.762541	-0.963048	-1.12195	-1.35983	-1.5	-1.5	-1.5	-1.5	-1.5	-1.5
chr9:94868588-94869088	+	0	NA	intron (NM_177909	intron 6 of 15)	NA	117009	NR_106116	102465763		NR_106116	ENSMUSG00000098251	Mir7656	Gm27614|mmu-mir-7656	microRNA 7656	ncRNA		1.5	1.5	1.5	1.5	1.5	1.5	1.5	1.5	1.5	1.5	1.5	1.5	1.5	1.5	1.5	1.45614	1.5	1.492	1.302	1.16087	1.0711	0.95198	0.758135	0.66904	0.61877	0.533539	0.518508	0.484214	0.449276	0.429309	0.438506	0.404322	0.425536	0.522854	0.485206	0.453913	0.42535	0.512785	0.385323	0.271641	0.254173	0.282586	0.259273	0.152447	0.0735156	-0.00720233	0.116386	0.133058	-0.0375293	-0.153601	-0.309969	-0.428766	-0.644046	-0.691731	-0.707418	-0.749993	-0.739807	-1.02542	-1.02414	-1.08256	-1.10498	-0.995645	-0.984474	-0.889927	-0.780572	-0.717664	-0.759185	-0.700544	-0.576521	-0.715484	-0.654697	-0.514566	-0.580573	-0.569214	-0.636733	-0.746774	-0.857086	-0.902069	-0.979577	-1.02641	-0.961428	-0.965579	-1.05723	-0.964503	-0.972916	-0.871198	-0.838121	-0.843527	-0.823575	-0.86556	-0.9051	-0.968594	-0.978436	-1.09766	-1.26132	-1.26132	-1.26132	-1.26132	-1.26132	-1.26132
chr14:54737591-54738091	+	0	NA	intron (NM_016972	intron 3 of 10)	NA	-25667	NM_207131	110794		NM_207131	ENSMUSG00000052435	Cebpe	C/EBPe|C/EBPepsilon|CRP1|Gm294	CCAAT/enhancer binding protein epsilon	protein-coding		1.5	1.5	1.5	1.5	1.5	1.5	1.45872	1.4323	1.29754	1.16246	1.02086	0.895242	0.875105	0.984811	1.06086	0.991486	0.667743	0.548142	0.330034	0.071124	-0.0890719	-0.213871	-0.260874	-0.519461	-0.704114	-0.975492	-1.12107	-1.14561	-1.13195	-1.18811	-1.27974	-1.20407	-1.25677	-1.32341	-1.31098	-1.43973	-1.42501	-1.29782	-1.22849	-1.32963	-1.3164	-1.20367	-1.442	-1.5	-1.5	-1.5	-1.45191	-1.37678	-1.36296	-1.39172	-0.968271	-0.970383	-0.892996	-0.74867	-0.474451	-0.170076	-0.0181443	0.126153	0.284829	0.288607	0.290938	0.327511	0.51885	0.708304	0.896456	1.08516	1.14109	1.30925	1.18221	1.12065	1.04649	1.06987	0.850065	0.910287	0.68484	0.666426	0.502538	0.444898	0.324012	0.360045	0.378006	0.591968	0.716747	0.705159	0.495027	0.653275	0.715176	0.695422	0.581203	0.644808	0.340044	0.317849	-0.0376973	-0.419741	-0.881098	-0.881098	-0.881098	-0.881098	-0.881098	-0.881098
chr11:60233252-60233752	+	0	NA	intron (NM_153080	intron 12 of 14)	NA	-10921	NM_001358315	20787		NM_011480	ENSMUSG00000020538	Srebf1	ADD1|SREBP1|bHLHd1	sterol regulatory element binding transcription factor 1	protein-coding		1.5	1.5	1.5	1.5	1.5	1.5	1.5	1.5	1.5	1.5	1.5	1.5	1.5	1.5	1.5	1.5	1.34406	1.13471	1.06627	0.99803	0.951129	0.823845	0.685042	0.736302	0.62508	0.446391	0.476344	0.594642	0.532386	0.596098	0.553078	0.561049	0.592745	0.629776	0.699736	0.607305	0.679869	0.590845	0.398051	0.345992	0.072893	0.177042	-0.00733258	-0.0210229	0.0398965	-0.0673424	-0.147032	-0.286135	-0.492105	-0.555034	-0.553589	-0.639022	-0.880594	-0.92589	-1.21077	-1.45606	-1.43791	-1.5	-1.5	-1.4613	-1.5	-1.5	-1.27003	-1.04165	-0.860921	-0.689396	-0.5955	-0.653364	-0.581179	-0.445013	-0.426867	-0.377369	-0.363849	-0.490473	-0.607352	-0.614382	-0.571746	-0.61609	-0.682806	-0.724676	-0.680446	-0.471588	-0.470455	-0.483954	-0.534592	-0.629944	-0.697909	-0.776662	-0.715385	-0.660454	-0.565798	-0.695191	-0.959499	-1.03631	-1.04477	-1.04477	-1.04477	-1.04477	-1.04477	-1.04477
chr5:21175595-21176095	+	0	NA	promoter-TSS (NR_153366)	NA	-434	NR_153366	212167		NM_175437	ENSMUSG00000039934	Gsap	A530088I07Rik|Pion	gamma-secretase activating protein	protein-coding		1.5	1.5	1.5	1.5	1.5	1.5	1.5	1.5	1.44409	1.45537	1.5	1.5	1.26984	1.2658	1.26856	1.18542	1.13603	1.15831	1.12017	1.1354	0.955085	0.814287	0.694238	0.530786	0.377186	0.335168	0.215082	0.122102	0.15382	0.119086	0.0100909	-0.056871	-0.0569239	0.0077102	0.214482	0.292564	0.39163	0.502857	0.652848	0.580173	0.561685	0.656217	0.666645	0.669017	0.784425	0.833174	0.861807	0.6617	0.549155	0.556092	0.270185	0.143277	0.00657379	-0.255469	-0.535258	-0.80618	-1.12065	-1.32804	-1.31391	-1.37045	-1.5	-1.3867	-1.35591	-1.25541	-1.08267	-0.929634	-0.853673	-0.652304	-0.717425	-0.657974	-0.620182	-0.691454	-0.614518	-0.701801	-0.83368	-0.827443	-0.849492	-0.881044	-1.02414	-0.889991	-0.880751	-0.854463	-0.821413	-0.888404	-0.777477	-0.729955	-0.771305	-0.750814	-0.801615	-0.658219	-0.709395	-0.869367	-0.948622	-1.05758	-1.21493	-1.21493	-1.21493	-1.21493	-1.21493	-1.21493
chr16:24487790-24488290	+	0	NA	intron (NM_001145952	intron 2 of 11)	NA	39949	NM_001145952	210126		NM_178665	ENSMUSG00000033306	Lpp	9430020K16Rik|B130055L10Rik|D630048H16	LIM domain containing preferred translocation partner in lipoma	protein-coding		1.5	1.5	1.5	1.5	1.5	1.5	1.5	1.5	1.5	1.5	1.35763	1.32566	1.15211	1.20745	1.03748	0.809739	0.797926	0.751803	0.562881	0.540312	0.654097	0.756263	0.85629	0.903444	0.739528	0.736032	0.917463	0.651656	0.528042	0.532214	0.401344	0.221234	-0.0677834	-0.323573	-0.46944	-0.68911	-0.860305	-1.02705	-0.952399	-1.07778	-1.03411	-0.883716	-0.648604	-0.73789	-0.537188	-0.493334	-0.0451719	0.215733	0.0517429	0.0336068	-0.12611	-0.0843447	-0.0165095	-0.350903	0.0121215	0.126545	-0.0299866	-0.16427	-0.156044	0.0654157	0.249591	0.528406	0.398586	0.190791	0.223775	0.172952	0.0793154	0.109276	-0.0667674	-0.257461	-0.319623	-0.43875	-0.39828	-0.342851	-0.233419	-0.193159	-0.383139	-0.358486	-0.238705	-0.216546	-0.0863394	-0.0387802	-0.154276	-0.407411	-0.409905	-0.624811	-0.680447	-0.683568	-0.786048	-0.786684	-0.913441	-1.23518	-1.4652	-1.5	-1.5	-1.5	-1.5	-1.5	-1.5	-1.5
chr4:101082439-101082939	+	0	NA	intron (NM_183024	intron 1 of 11)	NA	13651	NM_183024	242570		NM_183024	ENSMUSG00000035275	Raver2	A430091O22Rik	ribonucleoprotein	PTB-binding 2	protein-coding		1.5	1.5	1.5	1.5	1.5	1.5	1.5	1.49154	1.33758	1.26755	1.14354	1.07888	1.03929	1.16929	1.17922	1.13012	1.21703	1.33936	1.2778	1.36046	1.26728	1.38062	1.29798	1.27438	1.17287	1.16141	1.08272	1.08332	0.859877	0.890766	0.773991	0.717954	0.507828	0.570106	0.522174	0.382179	0.336626	0.186517	0.0998889	0.185203	0.0566846	-0.216883	-0.381741	-0.361173	-0.301599	-0.386979	-0.358033	-0.25539	-0.291424	-0.533428	-0.779533	-0.864037	-0.720456	-0.526298	-0.586051	-0.761117	-0.817594	-0.944263	-1.2508	-1.25943	-1.17159	-1.16211	-1.03675	-0.986151	-0.98253	-0.969736	-0.943184	-0.91882	-0.772097	-0.577899	-0.426944	-0.358419	-0.149443	-0.207577	-0.21894	-0.390279	-0.370834	-0.232582	-0.22283	-0.187132	-0.31022	-0.398605	-0.420273	-0.453592	-0.465704	-0.473444	-0.477694	-0.514618	-0.709314	-0.79447	-1.00993	-1.06781	-1.15734	-1.37245	-1.5	-1.5	-1.5	-1.5	-1.5	-1.5
chr2:9412082-9412582	+	0	NA	TTS (NR_168279)	NA	60072	NR_168279	100040710		NR_168279	ENSMUSG00000079604	Gm13219	-	predicted gene 13219	ncRNA		1.5	1.5	1.5	1.5	1.5	1.5	1.5	1.5	1.5	1.5	1.5	1.5	1.5	1.5	1.5	1.5	1.5	1.46013	1.29866	1.16145	1.17851	1.03558	0.844628	0.648772	0.458714	0.0978717	-0.0163795	0.00346634	0.0391427	-0.00372691	-0.000244615	-0.0149888	-0.0739328	-0.0932489	-0.115003	0.000789435	0.077864	-0.0165416	-0.0747102	-0.175964	-0.0713583	-0.0152411	-0.0788523	-0.160547	-0.14051	-0.138006	-0.0796319	-0.209445	-0.160445	-0.233207	-0.262515	-0.381143	-0.493189	-0.544555	-0.54495	-0.634952	-0.690514	-0.860258	-0.732648	-0.791116	-0.678587	-0.520981	-0.609911	-0.598223	-0.617356	-0.534045	-0.492907	-0.476986	-0.492574	-0.416395	-0.304397	-0.349939	-0.399414	-0.270674	-0.34119	-0.384514	-0.493445	-0.55122	-0.559968	-0.52526	-0.670167	-0.743526	-0.759237	-0.802519	-0.793573	-0.809537	-0.820172	-0.85132	-0.829019	-0.930213	-1.06648	-1.10448	-1.21863	-1.34475	-1.48267	-1.48267	-1.48267	-1.48267	-1.48267	-1.48267
chr5:148041575-148042075	+	0	NA	intron (NM_029920	intron 1 of 14)	NA	84505	NM_001359503	77521		NM_029920	ENSMUSG00000029651	Mtus2	5730592G18Rik|A730013O20Rik|C130038G02Rik|Cazip|Gm763|mKIAA0774	microtubule associated tumor suppressor candidate 2	protein-coding		1.5	1.5	1.5	1.5	1.5	1.5	1.5	1.5	1.5	1.42974	1.44194	1.49269	1.5	1.5	1.5	1.5	1.45437	1.46814	1.432	1.28886	1.33049	1.23671	1.08106	0.885094	0.694891	0.445099	0.467418	0.533247	0.480031	0.275864	0.311949	0.146045	0.0384438	-0.163511	-0.0371646	-0.0678977	-0.0216204	-0.204722	-0.335278	-0.395647	-0.454458	-0.497698	-0.61855	-0.575489	-0.44823	-0.579474	-0.706627	-0.888336	-0.807276	-0.939045	-1.06072	-1.12114	-1.20798	-1.07089	-1.16161	-1.3287	-1.26673	-1.22566	-1.09224	-0.933954	-0.861335	-0.517955	-0.293368	-0.0564007	-0.07449	0.0150776	0.199325	0.175743	0.30467	0.299192	0.165252	0.133821	-0.0263462	-0.153185	-0.300134	-0.35615	-0.38618	-0.532528	-0.598401	-0.60008	-0.611111	-0.559686	-0.530965	-0.673085	-0.734605	-0.776806	-0.784642	-0.790584	-0.791485	-0.756104	-0.909177	-0.947997	-1.03541	-1.10568	-1.15643	-1.15643	-1.15643	-1.15643	-1.15643	-1.15643
chr5:120566018-120566518	+	0	NA	intron (NM_145853	intron 2 of 27)	NA	22345	NM_145853	252972		NM_145853	ENSMUSG00000032741	Tpcn1	5730403B01Rik|Tpc1|mKIAA1169	two pore channel 1	protein-coding		1.5	1.5	1.5	1.5	1.5	1.5	1.5	1.5	1.5	1.25208	1.42182	1.38212	1.37039	1.22782	1.23329	1.3035	1.2245	1.10093	1.23217	1.12069	1.03722	0.703775	0.687211	0.537312	0.473994	0.211279	-0.0288289	-0.302228	-0.261168	-0.41332	-0.299981	-0.412858	-0.533663	-0.64508	-0.68515	-0.883223	-0.931335	-0.865812	-1.01705	-1.02228	-1.19124	-1.48699	-1.36745	-1.27567	-1.24147	-1.26319	-0.878716	-0.835346	-0.892134	-0.842338	-0.947799	-0.599236	-0.12653	0.270199	0.676798	0.744205	0.99977	0.745649	0.719986	0.81153	1.1046	1.38709	1.2787	1.0621	0.76793	0.321745	0.179912	0.136786	-0.0313741	-0.108782	-0.206877	-0.337301	-0.646704	-0.661246	-0.764929	-0.842011	-0.72918	-0.727929	-0.820732	-0.83307	-0.77636	-0.775855	-0.717071	-0.378982	-0.565955	-0.646273	-0.518549	-0.653568	-0.539513	-0.520317	-0.210859	-0.0739215	-0.178202	-0.655643	-1.45863	-1.45863	-1.45863	-1.45863	-1.45863	-1.45863
chr2:80444922-80445422	+	0	NA	intron (NM_011356	intron 1 of 5)	NA	2224	NM_011356	20378		NM_011356	ENSMUSG00000027004	Frzb	Frp|Sfrp3|frezzled|fritz|frzb-1	frizzled-related protein	protein-coding		1.40548	1.40548	1.40548	1.40548	1.40548	1.40548	1.29897	1.36442	1.30908	1.23598	1.31716	1.22953	1.11864	1.22421	1.18867	1.19728	1.12241	1.12036	0.996194	1.00577	0.979944	0.963629	0.873804	0.965634	0.800271	0.875308	0.771161	0.681781	0.698899	0.772548	0.722208	0.716645	0.682921	0.7662	0.842045	0.952689	0.953076	0.828654	0.928828	0.944819	0.887602	0.847428	0.815318	0.76446	0.676221	0.496252	0.335289	0.201649	0.0705075	-0.0803698	-0.321283	-0.355742	-0.44113	-0.59781	-0.738842	-0.8898	-0.958774	-1.02578	-1.10316	-0.982796	-0.973382	-0.883956	-0.940219	-0.914376	-0.902386	-0.915262	-0.789869	-0.655584	-0.641377	-0.640108	-0.585646	-0.587251	-0.545823	-0.627718	-0.653625	-0.634644	-0.602136	-0.654094	-0.78853	-0.838613	-0.853012	-0.962694	-0.945776	-0.951645	-1.00738	-1.05245	-1.07529	-1.11412	-1.16278	-1.23427	-1.21885	-1.25139	-1.28209	-1.37509	-1.5	-1.5	-1.5	-1.5	-1.5	-1.5
chr8:96843493-96843993	+	0	NA	Intergenic	NA	-955342	NM_010325	14719		NM_010325	ENSMUSG00000031672	Got2	FABP-pm|Got-2|Kyat4|mAspAT	glutamatic-oxaloacetic transaminase 2	mitochondrial	protein-coding		1.5	1.5	1.5	1.5	1.5	1.5	1.5	1.5	1.5	1.5	1.5	1.5	1.5	1.45423	1.44065	1.39048	1.17968	1.02249	1.0537	0.989076	0.87173	0.923285	0.755071	0.568095	0.393683	0.293889	0.24903	0.344449	0.34406	0.121696	0.0264417	-0.13848	-0.125104	-0.161326	0.00742091	-0.0119345	-0.0594881	-0.156165	-0.287926	-0.37141	-0.347177	-0.388726	-0.427449	-0.500808	-0.41678	-0.586813	-0.60181	-0.550127	-0.665518	-0.690862	-0.832319	-0.833236	-0.885931	-0.932409	-1.07325	-1.14332	-1.06969	-1.0345	-1.13567	-1.05684	-1.05837	-1.02681	-1.06489	-1.013	-0.968823	-0.818934	-0.856686	-0.969975	-0.924828	-0.823604	-0.837154	-0.816771	-0.683143	-0.642219	-0.653549	-0.637774	-0.75113	-0.76616	-0.74994	-0.748975	-0.722927	-0.729086	-0.71661	-0.727335	-0.732028	-0.723403	-0.720108	-0.701082	-0.718822	-0.706018	-0.807648	-0.687329	-0.310986	0.282621	0.572989	0.572989	0.572989	0.572989	0.572989	0.572989
chr7:92492174-92492674	+	0	NA	Intergenic	NA	-68725	NM_025515	66365		NM_025515	ENSMUSG00000030613	Ccdc90b	2310015N07Rik	coiled-coil domain containing 90B	protein-coding		1.5	1.5	1.5	1.5	1.5	1.5	1.5	1.5	1.5	1.5	1.5	1.5	1.5	1.5	1.5	1.37284	1.24548	1.21232	0.979364	0.881421	0.752683	0.628172	0.582668	0.504641	0.51754	0.385484	0.470144	0.498842	0.442464	0.343566	0.289099	0.280615	0.358096	0.418122	0.515587	0.48232	0.424074	0.242529	0.151087	0.180893	0.0983168	0.110201	0.0959896	0.105851	0.135175	-0.07009	-0.158902	-0.209083	-0.0749253	-0.15907	-0.393619	-0.402663	-0.555408	-0.648069	-0.781911	-0.881659	-0.752868	-0.90707	-0.891963	-0.983962	-0.976856	-0.849935	-0.813852	-0.736256	-0.781053	-0.763576	-0.71274	-0.78238	-0.711045	-0.699572	-0.685626	-0.633346	-0.694274	-0.708153	-0.724986	-0.737564	-0.727642	-0.751755	-0.796763	-0.762583	-0.717511	-0.794431	-0.827723	-0.833693	-0.877196	-0.871596	-0.810708	-0.869931	-0.941506	-0.907537	-0.894083	-0.975613	-0.993098	-1.11248	-1.18175	-1.18175	-1.18175	-1.18175	-1.18175	-1.18175
chr3:23199916-23200416	+	0	NA	Intergenic	NA	948796	NR_004439	19784		NR_004439		Rprl2	RPRH3|Rmrp3	ribonuclease P RNA-like 2	ncRNA		1.5	1.5	1.5	1.5	1.5	1.5	1.5	1.5	1.5	1.5	1.5	1.5	1.5	1.5	1.5	1.5	1.5	1.5	1.34533	1.15626	0.911617	0.795096	0.702771	0.6749	0.619084	0.462626	0.328598	0.155884	0.0521859	-0.0511346	-0.0685626	-0.0213891	0.0715626	-0.0273942	-0.159375	-0.136824	-0.0578871	-0.0744343	0.00339537	-0.103515	-0.0283553	-0.0916809	-0.0974081	-0.26883	-0.366088	-0.249835	-0.176317	-0.276282	-0.317963	-0.375605	-0.29966	-0.360108	-0.453378	-0.567383	-0.571925	-0.564225	-0.685512	-0.722853	-0.837053	-0.823704	-0.854746	-0.836836	-0.803359	-0.664206	-0.547712	-0.445958	-0.342835	-0.296634	-0.393172	-0.338165	-0.349924	-0.434228	-0.418849	-0.416597	-0.473534	-0.508331	-0.579799	-0.655359	-0.608498	-0.675773	-0.694183	-0.786488	-0.717164	-0.799446	-0.868991	-0.857983	-0.93557	-0.973032	-1.01981	-1.06631	-1.0489	-1.1301	-1.09298	-1.16494	-1.24333	-1.24333	-1.24333	-1.24333	-1.24333	-1.24333
chrX:157731867-157732367	+	0	NA	intron (NM_001252591	intron 4 of 4)	NA	33144	NR_045569	66106		NM_025357	ENSMUSG00000041476	Smpx	1010001C09Rik|Csl	small muscle protein	X-linked	protein-coding		1.5	1.5	1.5	1.5	1.5	1.5	1.5	1.5	1.21967	1.11601	1.28957	1.07593	0.991952	0.927697	0.849742	0.690531	0.755716	0.682912	0.540875	0.803838	0.679743	0.455422	0.599997	0.822689	0.944811	1.01538	1.03141	0.960633	1.04479	1.01507	0.923386	0.863228	1.10996	1.07107	1.02392	0.866732	0.920997	0.922402	0.991647	0.883964	0.81638	0.756157	0.810328	0.45272	0.4243	0.202802	0.120157	0.0907182	-0.0276541	-0.527614	-0.581311	-0.67063	-0.857871	-0.981918	-0.787864	-0.739146	-0.847947	-0.951671	-1.20411	-1.28176	-1.09217	-1.18462	-1.03914	-0.900386	-0.80906	-0.88859	-1.06279	-0.845579	-0.744922	-0.765278	-0.674081	-0.632264	-0.477241	-0.425563	-0.459169	-0.534318	-0.603969	-0.613565	-0.839588	-0.828191	-0.720915	-0.784844	-0.639669	-0.713784	-0.847139	-0.892941	-0.88119	-0.764338	-0.79694	-0.706599	-0.80092	-0.980957	-0.88189	-1.24904	-1.5	-1.5	-1.5	-1.5	-1.5	-1.5
chr12:16083135-16083635	+	0	NA	Intergenic	NA	-266600	NM_144551	217410		NM_144551	ENSMUSG00000020601	Trib2	TRB-2|TRB2	tribbles pseudokinase 2	protein-coding		1.5	1.5	1.5	1.5	1.5	1.5	1.5	1.28609	1.28043	1.32636	1.30042	1.1787	1.20371	1.36018	1.3609	1.48723	1.38843	1.32067	1.31988	1.29048	1.11824	0.84515	0.880048	0.812006	0.493653	0.21122	0.0160837	-0.109407	-0.249618	-0.358803	-0.509993	-0.584691	-0.637129	-0.692191	-0.786651	-0.824052	-0.753385	-0.678095	-0.686286	-0.685697	-0.6279	-0.678772	-0.72356	-0.752172	-0.752453	-0.840247	-1.05212	-0.941599	-1.11325	-1.03962	-0.913589	-0.939809	-0.951468	-0.779472	-0.658672	-0.714636	-0.582169	-0.177286	-0.438284	-0.197933	0.00992838	0.0761722	0.0676485	0.261832	0.282304	0.210492	0.334252	0.403047	0.320999	0.604536	0.465905	0.329844	0.288805	0.361669	0.249375	0.368157	0.511705	0.601041	0.633256	0.603207	0.416962	0.336202	0.166167	0.181153	0.0557591	0.0602035	-0.0840918	-0.197067	-0.375491	-0.684624	-0.988267	-1.19583	-1.34189	-1.5	-1.5	-1.5	-1.5	-1.5	-1.5	-1.5
chr18:86484744-86485244	+	0	NA	intron (NM_001360910	intron 5 of 8)	NA	90042	NM_001360910	246317		NM_144946	ENSMUSG00000050321	Neto1	Btcl1|C130005O10Rik	neuropilin (NRP) and tolloid (TLL)-like 1	protein-coding		1.5	1.5	1.5	1.5	1.5	1.5	1.5	1.5	1.5	1.5	1.5	1.5	1.5	1.41563	1.41174	1.34007	1.3244	1.41837	1.35926	1.31069	1.46162	1.29922	1.1343	1.03824	1.01611	0.866452	0.834165	0.881013	0.683591	0.615473	0.609943	0.327827	0.281675	0.16513	0.0800959	0.0864772	0.116356	-0.0307442	-0.130282	-0.19982	-0.185193	-0.238468	-0.339248	-0.343481	-0.284945	-0.24436	-0.281762	-0.345755	-0.310826	-0.386963	-0.405409	-0.559228	-0.635131	-0.672855	-0.766536	-0.90063	-0.995535	-1.00301	-1.0195	-1.11171	-1.06541	-1.11624	-1.00916	-0.997458	-0.856845	-0.790228	-0.701099	-0.632658	-0.655741	-0.651841	-0.598298	-0.64427	-0.514568	-0.54444	-0.486761	-0.56624	-0.626178	-0.682539	-0.68504	-0.679455	-0.651307	-0.684283	-0.640723	-0.655414	-0.690559	-0.799972	-0.8305	-0.779617	-0.750896	-0.767143	-0.7307	-0.799947	-0.866487	-1.01617	-1.18063	-1.18063	-1.18063	-1.18063	-1.18063	-1.18063
chr6:114119460-114119960	+	0	NA	Intergenic	NA	-11531	NM_172890	243616		NM_172890	ENSMUSG00000030307	Slc6a11	D930045G19Rik|E130202I16Rik|GAT4|Gabt4|Gat3	solute carrier family 6 (neurotransmitter transporter	GABA)	member 11	protein-coding		1.30914	1.30914	1.30914	1.30914	1.30914	1.30914	1.26668	1.29787	1.06754	1.26196	1.29499	1.13548	1.21648	1.1592	0.974946	0.781665	0.897346	0.829808	0.728952	0.875656	0.728207	0.831967	0.874419	0.717254	0.753845	0.874523	0.953877	1.10007	1.0373	1.05417	1.04436	0.887707	0.629066	0.554208	0.425859	0.304193	0.287099	0.378991	0.322047	0.265479	0.191085	0.0863789	0.214657	0.170487	0.159986	0.375016	0.250513	-0.0852466	0.0674782	-0.253036	-0.355509	-0.420976	-0.802351	-0.995339	-1.16833	-1.17605	-1.29708	-1.25912	-1.18834	-1.5	-1.32741	-1.23263	-1.15965	-0.806488	-0.640195	-0.348026	-0.265863	-0.291934	-0.27748	-0.05134	0.10692	0.0277542	0.173283	0.231445	0.218307	0.199609	-0.0538375	-0.178593	-0.165617	-0.148602	-0.176417	-0.248586	-0.214641	-0.224324	-0.217719	-0.115527	-0.308891	-0.269327	-0.359395	-0.378933	-0.499973	-0.93222	-1.10385	-1.5	-1.5	-1.5	-1.5	-1.5	-1.5	-1.5
chr11:92451341-92451841	+	0	NA	Intergenic	NA	-646775	NM_001361707	72605		NM_028296	ENSMUSG00000056158	Car10	2700029L05Rik|Ca10	carbonic anhydrase 10	protein-coding		1.5	1.5	1.5	1.5	1.5	1.5	1.5	1.5	1.5	1.5	1.5	1.5	1.5	1.5	1.5	1.5	1.5	1.45972	1.27566	1.01887	0.907627	0.528741	0.294125	0.228251	0.182002	-0.036787	-0.231029	-0.247709	-0.361446	-0.36399	-0.39751	-0.257711	-0.191741	-0.0910378	-0.0587015	-0.0565136	-0.00406377	0.00780593	-0.0100149	0.0823837	0.183696	0.280333	0.174001	0.151563	0.16447	0.0604051	-0.0816647	-0.136787	-0.124639	-0.0726465	-0.156806	-0.309924	-0.464941	-0.666325	-0.79647	-0.970499	-0.893468	-0.910665	-0.991667	-1.04829	-1.08147	-1.10198	-0.893563	-0.772182	-0.550789	-0.448563	-0.27643	-0.240559	-0.126765	-0.0519962	-0.0434684	-0.0716547	-0.0178465	-0.114856	-0.164436	-0.183916	-0.288554	-0.412625	-0.498779	-0.529624	-0.576252	-0.646891	-0.675683	-0.674662	-0.766705	-0.828106	-0.994654	-1.00632	-1.02779	-1.02241	-0.9997	-1.02587	-1.04735	-1.19735	-1.35	-1.35	-1.35	-1.35	-1.35	-1.35
chr6:58894945-58895445	+	0	NA	intron (NM_028705	intron 22 of 24)	NA	11931	NM_021432	58243		NM_021432	ENSMUSG00000055430	Nap1l5	1110020M21Rik	nucleosome assembly protein 1-like 5	protein-coding		1.44151	1.44151	1.44151	1.44151	1.44151	1.44151	1.38904	1.3036	1.28745	1.26804	1.21387	1.31239	1.29415	1.19305	1.15223	1.23684	1.24947	1.32086	1.33869	1.40194	1.36237	1.39085	1.24972	1.20998	1.08483	1.02282	0.948994	0.799357	0.834209	0.815335	0.756829	0.586615	0.573821	0.555845	0.456013	0.510972	0.468762	0.425624	0.587351	0.48047	0.464368	0.343528	0.410045	0.270282	0.289322	0.273211	0.294959	0.350519	0.294413	0.032848	-0.18826	-0.46577	-0.573553	-0.765477	-0.805292	-1.02867	-0.968928	-1.17375	-1.27651	-1.36656	-1.25306	-1.13313	-1.04207	-0.917312	-0.760139	-0.720332	-0.58866	-0.560513	-0.489161	-0.570441	-0.402331	-0.459964	-0.547714	-0.582094	-0.662243	-0.681406	-0.621725	-0.672267	-0.873196	-0.854121	-0.828443	-0.902669	-0.884269	-0.839646	-0.876968	-0.872676	-0.886196	-0.949696	-1.00776	-0.950147	-0.975554	-1.06939	-1.25179	-1.38845	-1.5	-1.5	-1.5	-1.5	-1.5	-1.5
chr4:86408840-86409340	+	0	NA	intron (NM_001368621	intron 23 of 28)	NA	149213	NM_001081096	75811		NM_001081096	ENSMUSG00000028492	Saxo1	4930500O09Rik|Fam154a	stabilizer of axonemal microtubules 1	protein-coding		1.5	1.5	1.5	1.5	1.5	1.5	1.5	1.5	1.5	1.5	1.5	1.5	1.5	1.5	1.5	1.5	1.5	1.5	1.5	1.44347	1.22433	1.05794	1.02159	0.93316	0.826315	0.648972	0.758514	0.605204	0.321872	0.124077	0.0562757	0.0126082	-0.0717923	-0.2131	-0.237652	-0.321494	-0.322889	-0.469412	-0.486666	-0.507714	-0.437877	-0.476218	-0.492322	-0.497409	-0.349326	-0.450768	-0.554817	-0.678846	-0.67558	-0.90854	-0.932984	-0.992745	-0.956526	-0.937589	-0.88143	-1.01431	-0.977787	-0.927606	-0.856768	-0.824043	-0.672589	-0.643993	-0.609268	-0.640087	-0.69069	-0.647913	-0.471396	-0.380126	-0.240368	-0.144424	-0.149959	-0.263955	-0.284134	-0.309196	-0.262944	-0.306327	-0.158209	-0.25254	-0.338267	-0.455938	-0.588747	-0.615461	-0.536458	-0.504925	-0.476559	-0.57981	-0.506168	-0.746102	-0.813882	-0.818818	-0.818166	-0.814895	-0.899659	-1.04132	-1.17226	-1.17226	-1.17226	-1.17226	-1.17226	-1.17226
chr3:89434943-89435443	+	0	NA	TTS (NM_026869)	NA	-1511	NM_146131	229534		NM_146131	ENSMUSG00000042613	Pbxip1	4732463H20Rik	pre B cell leukemia transcription factor interacting protein 1	protein-coding		1.5	1.5	1.5	1.5	1.5	1.5	1.5	1.5	1.5	1.5	1.5	1.5	1.5	1.5	1.47719	1.5	1.5	1.38252	1.3042	1.04052	0.749214	0.637827	0.461315	0.33344	0.307938	0.180364	-0.133024	-0.25259	-0.15532	-0.194923	-0.130601	-0.0951865	0.120583	0.033452	0.275038	0.216508	0.328018	0.506009	0.694068	0.541852	0.332924	0.415846	0.457729	0.267619	0.299517	0.144539	0.179825	0.0416652	-0.124447	-0.281508	-0.217361	0.157603	-0.00957777	-0.226697	-0.271877	-0.393035	-0.539234	-0.699071	-0.713568	-0.656551	-0.657567	-0.723361	-0.813177	-0.603639	-0.43804	-0.553896	-0.421328	-0.266386	-0.309592	-0.260133	-0.266714	-0.201435	-0.233391	-0.411035	-0.549185	-0.615338	-0.512524	-0.534213	-0.771208	-0.588554	-0.650243	-0.669814	-0.816347	-0.807775	-0.852221	-0.926868	-0.932315	-0.873825	-1.02781	-1.10932	-1.30668	-1.20921	-1.37321	-1.5	-1.5	-1.5	-1.5	-1.5	-1.5	-1.5
chr15:95422158-95422658	+	0	NA	intron (NM_001289653	intron 10 of 20)	NA	105606	NM_001356951	54003		NM_016743	ENSMUSG00000022454	Nell2	A330108N19Rik|mel91	NEL-like 2	protein-coding		1.5	1.5	1.5	1.5	1.5	1.5	1.5	1.5	1.5	1.5	1.5	1.5	1.5	1.49632	1.45958	1.46354	1.47807	1.46718	1.43108	1.28246	1.06112	0.908358	0.899399	0.772507	0.657363	0.508762	0.365021	0.293586	0.1267	-0.0305674	-0.00930835	-0.0450179	-0.0517706	0.0212523	-0.0104898	-0.0102152	0.0641321	0.025413	0.0219727	0.0101286	0.0592257	-0.0125091	-0.0606192	-0.147617	-0.351324	-0.353353	-0.435872	-0.539056	-0.714108	-0.87283	-1.026	-1.12026	-1.19997	-1.21698	-1.2129	-1.03422	-1.10275	-1.11166	-0.987545	-0.74329	-0.642045	-0.525422	-0.498512	-0.3485	-0.279881	-0.136182	-0.279803	-0.209116	-0.140923	-0.253607	-0.36613	-0.370314	-0.367658	-0.358526	-0.444785	-0.499365	-0.614305	-0.6056	-0.718068	-0.77565	-0.801678	-0.774475	-0.812653	-0.865473	-0.899549	-0.83881	-0.873995	-0.877436	-0.92674	-0.85909	-0.787393	-0.764418	-0.827473	-0.899023	-0.965483	-0.965483	-0.965483	-0.965483	-0.965483	-0.965483
chr12:49836178-49836678	+	0	NA	Intergenic	NA	-355566	NR_045472	69054		NR_045472	ENSMUSG00000100844	1810007C17Rik	-	RIKEN cDNA 1810007C17 gene	ncRNA		1.5	1.5	1.5	1.5	1.5	1.5	1.5	1.46881	1.38499	1.22954	1.39749	1.2941	1.1092	1.00128	1.05757	1.12412	1.23381	1.26034	1.34052	1.33305	1.25912	1.06447	1.04278	0.952604	0.992799	0.841309	0.608913	0.308032	0.124702	0.0244259	-0.163014	-0.298074	-0.381939	-0.604345	-0.637511	-0.829907	-0.909239	-1.09904	-1.18073	-1.39118	-1.47712	-1.5	-1.5	-1.5	-1.5	-1.5	-1.5	-1.5	-1.5	-1.37541	-1.36182	-1.35486	-1.42477	-1.20542	-1.07877	-0.720367	-0.502061	-0.585635	-0.763849	-0.545095	-0.372449	-0.12667	-0.0312393	0.179653	0.133986	0.120035	0.135756	0.0255523	0.114085	0.301928	0.343276	0.171797	0.238043	0.383655	0.374011	0.509114	0.432603	0.455048	0.437288	0.512279	0.509122	0.415288	0.429767	0.424308	0.33877	0.395316	0.104221	0.100805	-0.0280744	-0.123712	-0.0984024	-0.262682	-0.351975	-0.669805	-1.18426	-1.18426	-1.18426	-1.18426	-1.18426	-1.18426
chr5:25067077-25067577	+	0	NA	intron (NM_145401	intron 1 of 15)	NA	33315	NM_145401	108099		NM_145401	ENSMUSG00000028944	Prkag2	2410051C13Rik|AAKG|AAKG2|H91620p|WPWS	protein kinase	AMP-activated	gamma 2 non-catalytic subunit	protein-coding		1.5	1.5	1.5	1.5	1.5	1.5	1.5	1.49883	1.1707	1.17469	1.05774	1.35542	1.25552	1.36206	1.25648	1.25768	1.27977	1.20144	0.874143	0.824259	0.712459	0.744596	0.302641	0.222012	0.0407689	-0.0475247	-0.232989	-0.646311	-0.66531	-0.779342	-0.905111	-0.914296	-1.04235	-0.800542	-0.938209	-1.02222	-1.07899	-1.00545	-0.767931	-0.91025	-0.985122	-0.961233	-1.13495	-1.27628	-1.36754	-1.48384	-1.5	-1.5	-1.5	-1.5	-1.5	-1.5	-1.42832	-1.44874	-1.13785	-1.02071	-0.759123	-0.34126	0.00426754	-0.0736372	0.145694	0.251116	0.663116	0.640437	1.0341	1.14181	1.09216	1.10132	0.891267	0.930387	0.716752	0.689587	0.766519	0.390602	0.146653	0.026205	-0.0431331	-0.0923757	0.0246482	0.179917	0.17727	0.472268	0.336043	0.181921	0.156817	0.272876	0.388443	0.276195	0.360762	0.161118	-0.0420593	-0.131892	-0.459995	-0.548251	-0.92385	-0.92385	-0.92385	-0.92385	-0.92385	-0.92385
chr4:105474970-105475470	+	0	NA	Intergenic	NA	317873	NM_080555	67916		NM_080555	ENSMUSG00000028517	Plpp3	1110003O22Rik|2610002D05Rik|D4Bwg0538e|D4Bwg1535e|Lpp3|PRG-2|Ppab2b|Ppap2b	phospholipid phosphatase 3	protein-coding		1.5	1.5	1.5	1.5	1.5	1.5	1.5	1.5	1.38894	1.22465	1.04731	1.28718	1.13325	1.13803	1.08688	0.882608	0.682964	0.541956	0.47217	0.423123	0.2825	0.236656	-0.226519	-0.349931	-0.515506	-0.731396	-0.761519	-1.01455	-0.986723	-1.08083	-1.0537	-1.05743	-0.993066	-0.859128	-0.675141	-0.549114	-0.584542	-0.69614	-0.648895	-0.761171	-0.704225	-0.929325	-1.12686	-0.94743	-0.80282	-1.05235	-0.87827	-0.969251	-1.04526	-1.13767	-1.21215	-1.06822	-0.830954	-0.478233	-0.610887	-0.624655	-0.30546	-0.490662	-0.266088	-0.14019	-0.0363782	0.113622	0.497832	0.596056	0.542819	0.68719	0.788649	0.63694	0.649586	0.669454	0.767244	0.86778	1.17475	0.663825	0.494354	0.326014	0.0995544	-0.102389	0.0514855	0.222414	0.205668	0.159366	0.173476	0.256623	0.480654	0.546982	0.58622	0.650702	0.627534	0.7235	0.80146	0.560715	0.0794889	-0.721957	-1.5	-1.5	-1.5	-1.5	-1.5	-1.5
chrX:99561941-99562441	+	0	NA	Intergenic	NA	-91456	NM_001083110	18744		NM_008853	ENSMUSG00000034403	Pja1	praja-1	praja ring finger ubiquitin ligase 1	protein-coding		1.5	1.5	1.5	1.5	1.5	1.5	1.5	1.5	1.5	1.5	1.5	1.5	1.37396	1.20038	1.10447	1.11261	0.943179	0.766099	0.769771	0.579146	0.411451	0.414527	0.130293	-0.0386469	-0.186192	-0.329602	-0.486744	-0.704858	-0.871214	-0.938927	-1.17909	-1.02279	-1.05301	-1.00173	-0.921277	-1.0113	-0.996003	-1.06798	-0.842078	-0.743249	-0.961726	-0.84168	-1.10687	-1.16407	-1.22996	-1.31293	-1.02573	-0.855303	-0.765847	-0.820653	-0.852477	-0.75823	-0.377216	-0.222974	-0.0231481	0.0423353	0.318363	0.192565	0.339777	0.321988	0.563925	0.751063	0.904289	0.585111	0.751782	0.713144	0.780313	0.694035	0.76235	0.56017	0.605657	0.500185	0.480018	0.490118	0.41468	0.301665	0.245309	0.172667	0.032807	-0.0716465	-0.0493131	-0.0738936	-0.241489	-0.354347	-0.416571	-0.387496	-0.503593	-0.435515	-0.62385	-0.651614	-0.737761	-0.810254	-0.93768	-1.12809	-1.5	-1.5	-1.5	-1.5	-1.5	-1.5
chr1:126700584-126701084	+	0	NA	intron (NM_176957	intron 1 of 12)	NA	129798	NM_001081756	210356		NM_172484	ENSMUSG00000049690	Nckap5	8430408F21|D130011D22Rik|E030049G20Rik|Erih1|Erih2|Gm1548|Nap5	NCK-associated protein 5	protein-coding		1.5	1.5	1.5	1.5	1.5	1.5	1.5	1.5	1.5	1.5	1.5	1.5	1.46752	1.48857	1.5	1.5	1.47158	1.31412	1.20645	1.26143	1.19088	1.07889	0.994511	1.02558	0.936067	0.648572	0.697215	0.679069	0.760531	0.603023	0.520299	0.632595	0.514259	0.514208	0.322274	0.261273	0.415689	0.238643	0.321773	0.134338	0.136882	0.142149	0.0806	0.0454032	0.0344584	0.101562	0.0493274	-0.00196304	-0.221171	-0.567298	-0.69382	-0.839784	-1.0247	-1.18805	-1.22127	-1.32333	-1.5	-1.5	-1.5	-1.5	-1.5	-1.45069	-1.32618	-1.25956	-1.23161	-1.14808	-1.06755	-0.863613	-0.793228	-0.769324	-0.621335	-0.605862	-0.615493	-0.624753	-0.598637	-0.645625	-0.709483	-0.749327	-0.795832	-0.805021	-0.842085	-0.972638	-0.892254	-0.838855	-0.808172	-0.745548	-0.668715	-0.670193	-0.653104	-0.737248	-0.830012	-0.771927	-0.634487	-0.409718	-0.15771	-0.15771	-0.15771	-0.15771	-0.15771	-0.15771
chr15:32545411-32545911	+	0	NA	intron (NM_009154	intron 6 of 22)	NA	227491	NR_155440	105245909		NR_155440	ENSMUSG00000115749	Gm41289	-	predicted gene	41289	ncRNA		1.5	1.5	1.5	1.5	1.5	1.5	1.46247	1.19826	1.2302	1.089	1.0697	0.759836	0.668777	0.677181	0.805048	1.04742	1.0086	1.00562	1.24434	1.24372	1.38785	1.33987	1.5	1.5	1.18874	1.05787	0.937562	0.791226	0.693128	0.491404	0.512321	0.107098	0.0419806	-0.159424	-0.340544	-0.286453	-0.424912	-0.468516	-0.368683	-0.583307	-0.69535	-0.903508	-0.711941	-0.785178	-0.559774	-0.578924	-0.599986	-0.603589	-0.671373	-0.806935	-0.792538	-0.810887	-1.06505	-0.94947	-0.963207	-0.854281	-0.754732	-0.655488	-0.363351	-0.450966	-0.218875	-0.106966	0.0378983	0.370172	0.422306	0.680822	0.311994	0.455051	0.40073	0.275991	0.397594	0.170634	0.328942	0.252437	0.237048	-0.0197164	-0.163588	-0.0208514	-0.0907688	-0.229523	-0.328975	-0.279811	-0.172147	-0.237569	-0.0837118	-0.175308	-0.208126	-0.236324	-0.328653	-0.484087	-0.62042	-0.905496	-1.2464	-1.5	-1.5	-1.5	-1.5	-1.5	-1.5	-1.5
chr2:113649091-113649591	+	0	NA	intron (NM_010230	intron 16 of 19)	NA	-35749	NM_001287817	14260		NM_010230	ENSMUSG00000044042	Fmn1	Fmn|formin-1|ld	formin 1	protein-coding		1.5	1.5	1.5	1.5	1.5	1.5	1.5	1.5	1.35288	1.26071	1.2397	0.981424	0.950096	0.839659	0.841178	0.800967	0.776982	0.961984	0.909333	0.965566	0.882641	0.785999	0.93581	0.875516	1.00795	0.922875	0.916118	1.00417	0.892624	0.787741	0.703748	0.865101	0.937389	0.983787	0.923335	0.818708	0.653384	0.687064	0.633849	0.570334	0.613975	0.594081	0.48868	0.503959	0.395359	0.332242	0.382006	0.5956	0.596244	0.410918	0.191797	-0.060233	-0.204156	-0.437772	-0.678112	-0.707301	-0.674013	-0.899229	-1.27954	-1.5	-1.5	-1.373	-1.23429	-1.14308	-1.01761	-0.994421	-1.07652	-1.12898	-1.10753	-0.972232	-0.885506	-0.768805	-0.861789	-0.909414	-0.830229	-0.826924	-0.693169	-0.635513	-0.675138	-0.72027	-0.67248	-0.602221	-0.710797	-0.706841	-0.646727	-0.773834	-0.788303	-0.74572	-0.87299	-0.967647	-1.01169	-1.12391	-1.21169	-1.24729	-1.43774	-1.43774	-1.43774	-1.43774	-1.43774	-1.43774
chr4:63420111-63420611	+	0	NA	intron (NM_028640	intron 7 of 11)	NA	-16916	NM_001045514	100182		NM_001045514	ENSMUSG00000039158	Akna	-	AT-hook transcription factor	protein-coding		1.5	1.5	1.5	1.5	1.5	1.5	1.5	1.5	1.5	1.5	1.5	1.5	1.5	1.3309	1.36469	1.25606	1.22755	1.26109	1.18859	1.09085	0.979707	0.769052	0.755275	0.738632	0.819156	0.567526	0.382928	0.281075	0.214135	0.233474	0.277766	0.238806	0.348686	0.335254	0.175308	0.225154	0.207336	0.25595	0.296788	0.337964	0.218094	0.0902841	0.061115	-0.0481556	-0.273118	-0.0823707	0.0877319	0.308886	0.312305	0.34856	0.226309	0.273654	0.120759	0.111115	0.00881436	0.103682	-0.132261	-0.422138	-0.641617	-0.752343	-0.919373	-0.901904	-0.947808	-0.789257	-0.764916	-0.622622	-0.687526	-0.788289	-0.77177	-0.708143	-0.63086	-0.509102	-0.499257	-0.658857	-0.673245	-0.784336	-0.88388	-0.852771	-0.830265	-0.790917	-0.754491	-0.782319	-0.864913	-0.889034	-0.96967	-1.13348	-1.07843	-1.09944	-1.10411	-1.02901	-1.20359	-1.2563	-1.30598	-1.39571	-1.5	-1.5	-1.5	-1.5	-1.5	-1.5
chr14:71228992-71229492	+	0	NA	Intergenic	NA	-22031	NR_046076	100043132		NR_046075	ENSMUSG00000115139	Gm4251	-	predicted gene 4251	ncRNA		1.5	1.5	1.5	1.5	1.5	1.5	1.5	1.5	1.5	1.28866	1.14999	0.903411	0.900622	0.749552	0.5918	0.542197	0.502641	0.314918	0.201359	0.154447	0.322492	0.349117	0.200415	-0.0043613	-0.0696935	-0.106789	-0.208695	-0.222379	-0.240962	-0.217762	-0.429704	-0.688881	-0.919852	-0.989627	-0.913599	-1.04245	-1.07659	-0.981357	-1.28014	-1.33012	-1.42279	-1.33157	-1.15406	-1.25541	-1.25307	-1.38264	-1.14008	-1.20153	-1.23468	-1.21652	-1.45895	-1.5	-1.5	-1.5	-1.5	-1.5	-1.38182	-1.42709	-1.1792	-1.01676	-0.736883	-0.44454	-0.132618	0.212445	0.47943	0.701407	0.992319	0.966192	1.00175	1.10202	0.930257	0.960728	1.05006	1.04118	0.95524	1.03105	0.899739	0.801659	0.791443	0.73089	0.518696	0.648586	0.673086	0.528519	0.397797	0.444699	0.450331	0.315465	0.241534	0.304189	0.467571	0.459346	0.228593	-0.132018	-0.575946	-0.575946	-0.575946	-0.575946	-0.575946	-0.575946
chr3:126656183-126656683	+	0	NA	intron (NM_001025438	intron 2 of 18)	NA	12510	NR_166466	102639086		NR_166466	ENSMUSG00000086679	Gm15551	-	predicted gene 15551	ncRNA		1.5	1.5	1.5	1.5	1.5	1.5	1.5	1.5	1.5	1.5	1.5	1.5	1.5	1.5	1.28959	1.16704	1.0692	1.08839	1.03076	0.974605	0.762932	0.531037	0.479412	0.384827	0.36218	0.322684	0.144568	0.171458	0.0100511	-0.0412496	-0.151552	-0.242503	-0.220251	-0.408363	-0.511186	-0.495024	-0.474024	-0.47941	-0.579374	-0.574427	-0.612513	-0.72969	-0.768529	-0.791926	-0.731234	-0.660977	-0.862812	-1.02531	-1.04208	-0.969606	-1.01213	-1.05544	-1.03699	-1.00433	-1.05602	-0.966296	-0.917787	-0.861413	-0.785484	-0.643803	-0.506183	-0.393002	-0.174402	-0.0867936	-0.0487583	0.0126344	-0.0208025	-0.057379	0.00565056	0.0756481	0.0797785	0.0552721	0.0442084	-0.162316	-0.144501	-0.104136	0.00565295	-0.0867246	-0.0220631	-0.0117219	-0.0771702	-0.107064	-0.268191	-0.276938	-0.251998	-0.295289	-0.440164	-0.57011	-0.609568	-0.667695	-0.761299	-0.800712	-0.928478	-1.05979	-1.27176	-1.27176	-1.27176	-1.27176	-1.27176	-1.27176
chr7:49941991-49942491	+	0	NA	intron (NM_148931	intron 9 of 14)	NA	30541	NM_148931	104245		NM_148931	ENSMUSG00000039728	Slc6a5	Glyt2|prestin	solute carrier family 6 (neurotransmitter transporter	glycine)	member 5	protein-coding		1.5	1.5	1.5	1.5	1.5	1.5	1.5	1.5	1.48441	1.3689	1.37952	1.18865	1.06754	0.954303	0.990206	0.937211	1.0763	0.956277	0.97708	0.987904	0.906646	0.730894	0.75766	0.760724	0.684821	0.611712	0.539384	0.304203	0.280496	0.0439581	-0.0201709	-0.126857	-0.135271	-0.403206	-0.54661	-0.648269	-0.585337	-0.506533	-0.671297	-0.84315	-0.863548	-0.932182	-0.925602	-1.06864	-1.01476	-1.17105	-1.23633	-1.25685	-1.17172	-1.31258	-1.44892	-1.5	-1.5	-1.5	-1.5	-1.5	-1.47856	-1.36137	-1.33624	-1.42595	-1.13875	-0.775385	-0.422943	-0.200139	-0.0496318	0.0152149	0.0762882	0.0371844	0.0187601	-0.0175812	-0.032908	0.117585	-0.0137996	-0.171384	-0.139404	-0.0219509	0.0653117	0.160687	0.126828	0.214798	0.247381	0.320966	0.212292	0.470394	0.742928	0.776272	0.694883	0.636743	0.545645	0.657752	0.554728	0.33128	-0.024153	-0.4586	-1.11178	-1.11178	-1.11178	-1.11178	-1.11178	-1.11178
chr11:61543329-61543829	+	0	NA	intron (NM_001362587	intron 4 of 11)	NA	36108	NM_001362585	13855		NM_010148	ENSMUSG00000001036	Epn2	9530051D10Rik|Ibp2	epsin 2	protein-coding		1.5	1.5	1.5	1.5	1.5	1.5	1.5	1.5	1.5	1.5	1.5	1.5	1.49642	1.27207	1.31264	1.15047	1.16531	1.29623	1.20847	1.15009	0.984528	0.716463	0.637053	0.482354	0.394641	0.205077	0.0884839	-0.10313	-0.352248	-0.460089	-0.627985	-0.741296	-0.683315	-0.84398	-0.900363	-0.848809	-0.931596	-0.795057	-0.824495	-0.855503	-0.862522	-0.792765	-0.5827	-0.52926	-0.556632	-0.56143	-0.70216	-0.549436	-0.64041	-0.692466	-0.687197	-0.646213	-0.680114	-0.821912	-0.949485	-0.928564	-0.945147	-0.967625	-0.981721	-0.907742	-0.725755	-0.711647	-0.628242	-0.533394	-0.463176	-0.239946	-0.0784125	-0.0249239	0.223352	0.18878	0.134752	-0.00242235	0.0300544	-0.0396544	-0.0835202	-0.0175236	-0.130891	-0.122812	-0.0779067	-0.156295	-0.069437	0.0998048	0.158062	0.06809	0.00217805	-0.0297555	0.0436719	-0.104654	-0.223507	-0.358555	-0.436743	-0.608979	-0.88754	-1.09042	-1.22798	-1.22798	-1.22798	-1.22798	-1.22798	-1.22798
chr6:137465242-137465742	+	0	NA	TTS (NM_001164401)	NA	54403	NM_001271589	13860		NM_007945	ENSMUSG00000015766	Eps8	-	epidermal growth factor receptor pathway substrate 8	protein-coding		1.5	1.5	1.5	1.5	1.5	1.5	1.5	1.42267	1.5	1.49037	1.5	1.5	1.5	1.5	1.5	1.5	1.5	1.5	1.5	1.5	1.46967	1.22821	1.4478	1.2809	1.08659	0.9951	0.932329	0.610218	0.344627	0.373496	0.150372	0.0727868	-0.0616462	-0.21397	-0.456094	-0.496764	-0.619433	-0.872189	-0.766203	-0.726832	-0.658538	-0.342345	-0.402112	-0.373001	-0.441124	-0.318055	-0.32536	-0.119046	0.13091	0.071731	0.183963	0.126389	-0.154085	0.000284834	-0.115882	-0.125405	-0.136838	0.000460925	-0.175218	-0.234044	-0.187893	-0.348142	-0.458469	-0.506679	-0.595891	-0.515134	-0.448854	-0.450821	-0.500938	-0.465573	-0.651442	-0.614157	-0.485087	-0.397704	-0.34762	-0.39611	-0.471042	-0.63881	-0.719269	-0.694763	-0.814653	-0.860693	-0.880958	-0.999277	-1.08219	-1.24239	-1.22147	-1.24109	-1.23022	-1.22596	-1.43927	-1.41451	-1.21665	-1.38639	-1.26723	-1.26723	-1.26723	-1.26723	-1.26723	-1.26723
chr10:95800683-95801183	+	0	NA	Intergenic	NA	41977	NR_169124	102636491		NR_169124	ENSMUSG00000110353	Gm33543	Gm45531	predicted gene	33543	ncRNA		1.5	1.5	1.5	1.5	1.5	1.5	1.5	1.5	1.46962	1.5	1.5	1.5	1.5	1.38577	1.49447	1.5	1.5	1.5	1.47401	1.30652	1.07603	0.950795	0.856159	0.851168	0.828048	0.696675	0.716156	0.480804	0.374711	0.474452	0.465089	0.414977	0.315863	0.326917	0.268829	0.272716	0.324385	0.184423	0.0855982	0.112379	0.0334678	0.0671398	0.0196263	0.0318666	0.0973411	0.239256	0.239074	0.100185	-0.0319858	-0.159149	-0.291067	-0.585001	-0.735615	-0.702819	-0.802283	-0.866253	-0.937015	-0.852929	-0.857681	-0.902221	-0.778712	-0.696839	-0.478121	-0.408491	-0.368591	-0.235586	-0.263272	-0.261161	-0.390474	-0.344386	-0.238263	-0.166808	-0.169957	-0.212674	-0.264562	-0.35618	-0.43907	-0.523753	-0.675028	-0.725294	-0.787796	-0.891986	-0.837269	-0.977169	-1.08733	-1.10877	-1.16242	-1.2685	-1.27155	-1.25381	-1.2606	-1.28267	-1.29446	-1.5	-1.5	-1.5	-1.5	-1.5	-1.5	-1.5
chr9:95140902-95141402	+	0	NA	intron (NM_177909	intron 14 of 15)	NA	266118	NM_018763	54371		NM_018763	ENSMUSG00000033350	Chst2	C130041E03Rik|Chts2|GST-2|GlcNAc6ST|Gn6st	carbohydrate sulfotransferase 2	protein-coding		1.5	1.5	1.5	1.5	1.5	1.5	1.5	1.5	1.5	1.5	1.5	1.5	1.5	1.47173	1.5	1.5	1.5	1.5	1.5	1.5	1.5	1.28678	1.10956	1.04461	0.946542	0.721982	0.596907	0.388454	0.382876	0.282351	0.104776	0.0783843	0.0861826	0.0267538	0.0551107	0.0507241	0.00488393	0.0559123	0.113034	0.0680783	0.11636	0.125557	0.108668	0.028002	0.0517432	-0.0752009	-0.0828038	-0.0410739	-0.0498738	-0.192818	-0.287106	-0.417139	-0.51313	-0.61329	-0.617847	-0.686892	-0.660158	-0.7312	-0.793706	-0.892734	-0.930416	-0.910776	-0.901342	-0.899847	-0.800112	-0.787908	-0.808185	-0.834919	-0.855157	-0.881003	-0.879754	-0.864608	-0.855903	-0.844144	-0.847946	-0.920743	-0.928927	-0.923989	-0.923989	-0.939244	-0.94699	-0.94496	-0.947933	-0.945907	-0.949346	-0.927928	-0.954866	-0.938826	-0.914512	-0.909052	-0.897528	-0.88514	-0.894896	-0.875855	-0.860675	-0.860675	-0.860675	-0.860675	-0.860675	-0.860675
chr13:102947481-102947981	+	0	NA	intron (NM_175171	intron 4 of 28)	NA	187476	NR_130171	76624		NR_130171	ENSMUSG00000091906	1700099I09Rik	-	RIKEN cDNA 1700099I09 gene	ncRNA		1.5	1.5	1.5	1.5	1.5	1.5	1.5	1.5	1.5	1.5	1.5	1.5	1.5	1.5	1.5	1.5	1.5	1.35707	1.20012	0.868497	0.71429	0.649929	0.420801	0.447927	0.251639	0.0328027	-0.161126	-0.157898	-0.169411	-0.340423	-0.304948	-0.322309	-0.283864	-0.347671	-0.458597	-0.456403	-0.372978	-0.388056	-0.482599	-0.483181	-0.561353	-0.552374	-0.489865	-0.508462	-0.586176	-0.475372	-0.572537	-0.691053	-0.789703	-0.908335	-0.894716	-0.759509	-0.642517	-0.650624	-0.664234	-0.574355	-0.592249	-0.51541	-0.241261	-0.158419	-0.116184	-0.121036	-0.14714	-0.269012	-0.294217	-0.263577	-0.240626	-0.249528	-0.237806	-0.387326	-0.362917	-0.263522	-0.287339	-0.278356	-0.315989	-0.298298	-0.349002	-0.421621	-0.441282	-0.515333	-0.568062	-0.602946	-0.602176	-0.546311	-0.576153	-0.578274	-0.589042	-0.630273	-0.609133	-0.716285	-0.75513	-0.806454	-0.871203	-1.02007	-1.25562	-1.25562	-1.25562	-1.25562	-1.25562	-1.25562
chr3:75479493-75479993	+	0	NA	Intergenic	NA	-48506	NM_001370850	213248		NM_001370850	ENSMUSG00000104301	Wdr49	EG213248	WD repeat domain 49	protein-coding		1.5	1.5	1.5	1.5	1.5	1.5	1.5	1.5	1.5	1.5	1.5	1.45325	1.36479	1.20162	1.21119	1.2568	1.38554	1.4214	1.31708	1.39883	1.41891	1.30028	1.41503	1.41759	1.39655	1.33853	1.16746	1.02085	0.81812	0.705544	0.395167	0.202313	0.154011	0.075317	-0.118528	-0.20306	-0.374732	-0.326387	-0.469909	-0.483685	-0.518953	-0.509753	-0.576113	-0.623308	-0.619996	-0.555538	-0.533162	-0.475157	-0.639814	-0.69078	-0.654102	-0.6975	-0.729397	-0.61489	-0.615286	-0.745457	-0.880521	-0.825719	-0.886539	-0.800659	-0.698264	-0.638957	-0.547612	-0.462381	-0.441733	-0.46278	-0.417251	-0.264632	-0.283224	-0.212254	-0.222788	-0.291291	-0.343553	-0.405679	-0.441037	-0.433364	-0.418531	-0.351062	-0.371852	-0.487706	-0.482247	-0.499216	-0.480839	-0.52525	-0.570003	-0.664889	-0.740598	-0.81307	-0.966247	-1.01651	-1.07473	-1.13809	-1.19878	-1.28875	-1.43322	-1.43322	-1.43322	-1.43322	-1.43322	-1.43322
chr4:102863155-102863655	+	0	NA	intron (NM_001285852	intron 4 of 25)	NA	103270	NM_001285860	73094		NM_144906	ENSMUSG00000028524	Sgip1	3110007P09Rik|SGIP1alpha|gag	SH3-domain GRB2-like (endophilin) interacting protein 1	protein-coding		1.5	1.5	1.5	1.5	1.5	1.5	1.5	1.5	1.5	1.5	1.5	1.5	1.5	1.5	1.5	1.5	1.48662	1.45915	1.5	1.36163	1.19192	1.18484	0.920695	0.61748	0.543716	0.504767	0.450298	0.415571	0.307657	0.0259601	0.0571351	0.00263445	-0.0578509	-0.0551697	-0.0636978	-0.125791	-0.0110787	0.125631	0.149715	0.249935	0.304109	0.209927	0.284244	0.187083	0.25047	0.376784	0.361721	0.320234	0.195333	0.107611	-0.0977852	-0.183855	-0.296263	-0.501663	-0.566163	-0.754999	-0.915769	-0.891948	-1.07342	-1.13217	-1.1522	-1.06053	-1.00585	-0.87031	-0.884456	-0.811259	-0.759019	-0.746063	-0.770658	-0.834617	-0.795659	-0.804876	-0.843338	-0.861857	-1.00657	-0.880486	-0.860787	-0.761164	-0.755509	-0.794806	-0.720705	-0.726891	-0.690611	-0.613476	-0.653495	-0.597651	-0.664709	-0.739349	-0.834491	-0.887456	-0.845244	-0.902506	-0.912611	-1.0566	-1.2421	-1.2421	-1.2421	-1.2421	-1.2421	-1.2421
chr17:26043186-26043686	+	0	NA	intron (NM_001162868	intron 1 of 13)	NA	-21576	NM_153140	215445		NM_153140	ENSMUSG00000037098	Rab11fip3	Cart1|D030060O14Rik|FIP3|Rab11-FIP3|mKIAA0665	RAB11 family interacting protein 3 (class II)	protein-coding		1.17839	1.17839	1.17839	1.17839	1.17839	1.17839	1.11746	0.93881	0.759701	0.799007	0.719789	0.9019	1.01421	0.881521	0.741745	0.590337	0.929179	0.991859	1.06116	1.02615	1.07907	0.9691	0.717771	0.539431	0.68725	0.658525	0.649873	0.177067	0.09257	-0.111195	-0.146114	-0.356443	-0.424207	-0.48329	-0.683508	-0.77392	-0.670716	-0.606526	-0.705275	-0.835022	-0.715137	-0.83232	-0.516138	-0.484105	-0.527774	-0.293609	-0.433245	-0.226668	-0.380825	-0.538955	-0.328001	-0.0813489	0.0341713	-0.165874	-0.0207762	0.201046	0.276538	0.519697	0.308367	0.576055	0.713307	0.802042	0.810682	0.973906	0.965797	0.907947	0.842638	0.641039	0.577843	0.603123	0.282299	0.568589	0.385675	0.120131	0.0483932	0.00987537	-0.00701966	0.0262742	0.245185	0.10156	0.047725	0.0319289	-0.0799016	-0.188042	-0.232129	-0.347069	-0.232489	-0.347549	-0.431247	-0.657583	-0.726203	-1.00247	-1.41131	-1.5	-1.5	-1.5	-1.5	-1.5	-1.5	-1.5
chr11:98341909-98342409	+	0	NA	Intergenic	NA	-6247	NM_144828	19049		NM_144828	ENSMUSG00000061718	Ppp1r1b	DARPP-32|Darpp32	protein phosphatase 1	regulatory inhibitor subunit 1B	protein-coding		1.5	1.5	1.5	1.5	1.5	1.5	1.40707	1.26398	0.987851	1.06628	1.18518	1.24286	1.1975	1.22175	0.966247	0.813119	0.619567	0.699737	0.793372	0.82493	0.759297	0.73309	0.676927	0.57822	0.400045	0.412696	0.575169	0.696357	0.6576	0.537035	0.503034	0.336748	0.205029	0.0249138	0.0803253	0.253867	0.271886	0.363944	0.129198	0.265093	0.291067	0.28957	0.608522	0.814052	1.25688	1.26533	1.22378	1.10182	0.889329	0.783719	0.583006	0.443943	0.428745	0.0546411	-0.112294	-0.460327	-0.507248	-0.852246	-0.786813	-0.688156	-0.416625	-0.369123	-0.213244	-0.321352	-0.193283	-0.382072	-0.407375	-0.373439	-0.205471	-0.159554	-0.359768	-0.505537	-0.510637	-0.536715	-0.48837	-0.630778	-0.49143	-0.605268	-0.736348	-0.735086	-0.918434	-0.931027	-0.867109	-1.01656	-1.21036	-1.27204	-1.33663	-1.4393	-1.4575	-1.40187	-1.5	-1.5	-1.5	-1.5	-1.5	-1.5	-1.5	-1.5	-1.5	-1.5
chr16:35100789-35101289	+	0	NA	intron (NM_023587	intron 5 of 6)	NA	-53825	NM_001012765	224129		NM_001012765	ENSMUSG00000022840	Adcy5	Ac5	adenylate cyclase 5	protein-coding		1.5	1.5	1.5	1.5	1.5	1.5	1.5	1.5	1.5	1.5	1.5	1.5	1.5	1.5	1.5	1.5	1.5	1.47192	1.42645	1.2563	0.97547	0.793637	0.688628	0.623653	0.659412	0.40225	0.350031	0.130325	0.0271776	-0.0168579	-0.263238	-0.19993	-0.297943	-0.375363	-0.467528	-0.441825	-0.487969	-0.564884	-0.504398	-0.574804	-0.686275	-0.564578	-0.564853	-0.580069	-0.572078	-0.563641	-0.733	-0.752835	-0.75955	-0.751911	-0.850443	-0.885344	-1.00473	-1.12622	-1.15188	-1.19667	-1.26575	-1.22585	-1.21067	-1.19596	-1.13471	-0.967522	-0.915344	-0.742688	-0.528943	-0.479082	-0.436398	-0.335972	-0.295712	-0.193621	-0.0529813	-0.0515678	-0.0780202	0.0433598	-0.104447	-0.215746	-0.225144	-0.220567	-0.226433	-0.309313	-0.323969	-0.499255	-0.521501	-0.49006	-0.443455	-0.406071	-0.362007	-0.348614	-0.459515	-0.461316	-0.419185	-0.338998	-0.414105	-0.60923	-0.836567	-0.836567	-0.836567	-0.836567	-0.836567	-0.836567
chr7:73507442-73507942	+	0	NA	intron (NM_001081345	intron 6 of 38)	NA	34054	NM_001081345	244059		NM_001081345	ENSMUSG00000078671	Chd2	2810013C04Rik|2810040A01Rik|5630401D06Rik|CHD-2	chromodomain helicase DNA binding protein 2	protein-coding		1.5	1.5	1.5	1.5	1.5	1.5	1.5	1.5	1.5	1.5	1.5	1.5	1.49948	1.42688	1.5	1.44478	1.31949	1.2256	1.15482	0.993357	0.866461	0.789501	0.578668	0.519856	0.443615	0.47422	0.362082	0.435631	0.364726	0.292641	0.42627	0.316007	0.203449	0.211768	0.234021	0.26017	0.139389	0.191055	0.193386	0.314246	0.381931	0.195774	0.285575	0.434409	0.409179	0.318332	0.274002	0.293122	0.264528	0.115246	-0.0800539	-0.308502	-0.402971	-0.494363	-0.745788	-0.806418	-0.604595	-0.647035	-0.830643	-0.987615	-0.877515	-0.894356	-0.74726	-0.701051	-0.694427	-0.623155	-0.57628	-0.682219	-0.692685	-0.694023	-0.597535	-0.810317	-0.745193	-0.852519	-0.782264	-0.774226	-0.802651	-0.749523	-0.768658	-0.723362	-0.700437	-0.792536	-0.732499	-0.854022	-0.850922	-0.920989	-0.955014	-1.01877	-1.12862	-1.21874	-1.24225	-1.25164	-1.23239	-1.3256	-1.32548	-1.32548	-1.32548	-1.32548	-1.32548	-1.32548
chr4:152227012-152227512	+	0	NA	intron (NM_001369276	intron 4 of 8)	NA	27418	NM_001146058	70025		NM_133348	ENSMUSG00000028937	Acot7	2410041A17Rik|Ach1|Act|Bach|CTE-IIa|Cte-II|Lach1	acyl-CoA thioesterase 7	protein-coding		1.5	1.5	1.5	1.5	1.5	1.5	1.5	1.5	1.5	1.5	1.5	1.5	1.5	1.5	1.45738	1.5	1.5	1.09016	1.04079	0.994288	0.763661	0.664436	0.486912	0.300447	0.230019	0.181591	-0.0828108	-0.0265338	0.0341244	0.0082624	-0.0424211	-0.12521	-0.218709	-0.324838	-0.469782	-0.610965	-0.720791	-0.722619	-0.982495	-1.22228	-1.21228	-1.24843	-1.09838	-1.01351	-0.678723	-0.645297	-0.617391	-0.738614	-0.663177	-0.358132	-0.370847	-0.692277	-0.613769	-0.749585	-1.1167	-1.38832	-1.27265	-1.2713	-1.13642	-1.38041	-1.5	-1.42962	-0.839906	-0.892675	-0.650873	-0.293983	-0.244477	-0.214221	-0.246311	-0.262795	-0.00647009	-0.0747651	-0.0712729	-0.281418	-0.289999	-0.558853	-0.673486	-0.63454	-0.727818	-0.695901	-0.595302	-0.614117	-0.524507	-0.352493	-0.536731	-0.428423	-0.409832	-0.329449	-0.427833	-0.29757	-0.0833633	0.330002	0.385872	0.552556	0.0932539	0.0932539	0.0932539	0.0932539	0.0932539	0.0932539
chr2:70643107-70643607	+	0	NA	Intergenic	NA	-18152	NR_027343	70231		NM_027352	ENSMUSG00000014959	Gorasp2	0610011A07Rik|2410043M02Rik|5730520M13Rik|9430094F20Rik|GOLPH2|GRASP55|GRS2|p59	golgi reassembly stacking protein 2	protein-coding		1.5	1.5	1.5	1.5	1.5	1.5	1.5	1.5	1.5	1.5	1.5	1.5	1.5	1.5	1.5	1.44265	1.37035	1.27292	1.10897	1.04863	0.974008	0.939355	0.686248	0.753359	0.748548	0.596664	0.555388	0.359093	0.316176	0.273269	0.165712	0.155416	-0.0491049	-0.0393261	-0.201374	-0.379332	-0.35778	-0.387037	-0.348533	-0.278883	-0.414548	-0.495519	-0.503125	-0.658599	-0.684228	-0.833817	-0.919653	-1.10342	-1.0932	-0.960035	-1.13752	-0.958816	-0.724977	-0.779018	-0.70748	-0.632531	-0.436041	-0.263492	-0.0828684	0.0441553	-0.0789257	-0.00889669	0.10706	0.151953	0.310826	0.36724	0.326715	0.188528	-0.021934	0.184559	0.0169552	0.117362	0.162899	0.0633334	-0.140829	-0.250872	-0.122832	-0.132411	-0.127481	-0.0878692	-0.283719	-0.209144	-0.316773	-0.47048	-0.483396	-0.591565	-0.643017	-0.807546	-0.872514	-0.845119	-1.00828	-1.15599	-1.40123	-1.5	-1.5	-1.5	-1.5	-1.5	-1.5	-1.5
chr14:34221335-34221835	+	0	NA	intron (NM_181529	intron 2 of 7)	NA	1539	NM_176931	319508		NM_176931	ENSMUSG00000041479	Syt15	CHR10SYT|E230025K04Rik|sytXV	synaptotagmin XV	protein-coding		1.5	1.5	1.5	1.5	1.5	1.5	1.5	1.5	1.5	1.5	1.5	1.5	1.5	1.5	1.5	1.5	1.5	1.5	1.30713	1.32704	1.03299	0.979341	0.520098	0.489888	0.223931	-0.107994	-0.405416	-0.759103	-0.793618	-0.751875	-1.08248	-0.988729	-1.00068	-1.03575	-1.20365	-1.13165	-1.09205	-0.897567	-0.765054	-0.823661	-0.743167	-0.626884	-0.874187	-0.944987	-0.913321	-0.852625	-0.819348	-0.733054	-0.795522	-0.657992	-0.436334	-0.562528	-0.28253	-0.106801	-0.079665	0.080374	0.0196094	-0.0299837	0.0544879	0.176941	0.307838	0.312724	0.31981	0.0915599	0.075247	0.325904	0.225738	0.254503	0.0543912	-0.0579953	-0.265553	-0.827151	-1.08657	-1.17539	-1.20646	-1.04048	-1.26977	-1.3314	-1.26329	-0.958365	-0.915846	-0.797991	-0.332253	-0.289358	-0.189065	-0.275599	-0.250256	-0.217956	-0.0659772	0.125511	0.04635	0.132083	0.0700705	-0.252343	-0.671405	-0.671405	-0.671405	-0.671405	-0.671405	-0.671405
chr3:75858600-75859100	+	0	NA	Intergenic	NA	98099	NM_001291069	73124		NM_175193	ENSMUSG00000034109	Golim4	3110027H23Rik|GIMPC|GPP130|Golph4|P138	golgi integral membrane protein 4	protein-coding		1.5	1.5	1.5	1.5	1.5	1.5	1.5	1.5	1.5	1.5	1.5	1.5	1.5	1.5	1.49824	1.41755	1.40079	1.24832	1.11861	1.00099	1.00463	0.9374	0.692178	0.650467	0.702326	0.507815	0.408747	0.301052	0.221057	0.388959	0.31519	0.186715	0.195829	0.232575	0.11328	0.110476	0.288861	0.168312	0.203009	0.216349	0.0300723	0.0268832	-0.061874	-0.144243	-0.0112982	0.084325	0.0111853	-0.163722	-0.185269	-0.47753	-0.497268	-0.659138	-0.799015	-0.658188	-0.70422	-0.965359	-1.04841	-1.10064	-1.09382	-1.12745	-1.00531	-1.02923	-0.991659	-0.860102	-0.876222	-0.805878	-0.776563	-0.694741	-0.651261	-0.589087	-0.503945	-0.510368	-0.487639	-0.437287	-0.412505	-0.306375	-0.257007	-0.228989	-0.35807	-0.44957	-0.430475	-0.410825	-0.444291	-0.504393	-0.406639	-0.5223	-0.712258	-0.829578	-0.909064	-0.917734	-0.98845	-1.14369	-1.18532	-1.25552	-1.4121	-1.4121	-1.4121	-1.4121	-1.4121	-1.4121
chr9:80774427-80774927	+	0	NA	Intergenic	NA	-309239	NM_022016	63859		NM_022016	ENSMUSG00000032343	Impg1	A930015H12Rik|IMP150|SPACR	interphotoreceptor matrix proteoglycan 1	protein-coding		1.5	1.5	1.5	1.5	1.5	1.5	1.5	1.5	1.5	1.5	1.5	1.5	1.5	1.5	1.3461	1.25069	1.26712	1.15454	0.946582	1.06014	0.930699	0.718592	0.502734	0.350329	0.256806	0.318367	0.227307	-0.0584713	-0.303401	-0.448617	-0.650721	-0.713707	-0.600168	-0.695126	-0.708899	-0.696638	-0.790139	-0.827551	-0.79299	-0.718088	-0.586063	-0.546248	-0.498507	-0.606054	-0.516233	-0.571818	-0.586757	-0.659347	-0.608273	-0.586542	-0.752318	-0.872172	-0.984709	-1.08677	-1.01793	-1.03715	-1.06566	-1.09332	-1.05001	-1.07958	-0.990297	-0.851517	-0.73155	-0.536234	-0.435012	-0.432391	-0.31809	-0.134362	-0.0857674	-0.0201077	-0.00725776	-0.0959902	-0.0595354	-0.195209	-0.170421	-0.136461	-0.225969	-0.319331	-0.374275	-0.466959	-0.4647	-0.4355	-0.436177	-0.575781	-0.534546	-0.621592	-0.626809	-0.565607	-0.596184	-0.537312	-0.354821	-0.257583	-0.33026	-0.325251	-0.388671	-0.388671	-0.388671	-0.388671	-0.388671	-0.388671
chr1:9296321-9296821	+	0	NA	intron (NM_001290393	intron 1 of 19)	NA	3306	NM_001290392	71096		NM_027671	ENSMUSG00000025909	Sntg1	4933426D16Rik|G1SYN|SYN4	syntrophin	gamma 1	protein-coding		1.5	1.5	1.5	1.5	1.5	1.5	1.5	1.5	1.5	1.5	1.5	1.5	1.5	1.44346	1.33337	1.3096	1.29435	1.2645	1.24945	1.15975	1.02372	1.18553	1.13606	0.987676	0.956747	0.880321	0.84874	0.880691	0.756325	0.711063	0.601307	0.507219	0.294185	0.19607	0.219605	0.254412	0.35802	0.222075	0.156771	0.167343	0.0597138	-0.00892354	-0.0104616	0.10107	-0.0488529	-0.0415138	-0.115383	-0.0358509	0.126652	0.105089	-0.149335	-0.218263	-0.176377	-0.337002	-0.425454	-0.424111	-0.546046	-0.713474	-0.93195	-1.06136	-1.20784	-0.966175	-0.936481	-0.996474	-0.985312	-0.992354	-0.828759	-0.815781	-0.656885	-0.707011	-0.740581	-0.702809	-0.796744	-0.789942	-0.797627	-0.752199	-0.774574	-0.787116	-0.819097	-0.833627	-0.803497	-0.895547	-0.890304	-0.851663	-0.845037	-0.8401	-0.805795	-0.83838	-0.982048	-0.981382	-1.12166	-1.21595	-1.13126	-1.23024	-1.29859	-1.29859	-1.29859	-1.29859	-1.29859	-1.29859
chr6:72873239-72873739	+	0	NA	intron (NM_019715	intron 1 of 6)	NA	25803	NM_001347231	74287		NM_019715	ENSMUSG00000055239	Kcmf1	1700094M07Rik|Debt91|Pmcf	potassium channel modulatory factor 1	protein-coding		1.5	1.5	1.5	1.5	1.5	1.5	1.5	1.5	1.5	1.5	1.5	1.5	1.42125	1.41026	1.41405	1.44576	1.04545	1.00219	0.815967	0.661381	0.732401	0.838688	0.821487	0.775966	0.61391	0.531456	0.379671	0.545542	0.459878	0.467956	0.555853	0.386654	0.266145	0.192728	0.317641	0.4278	0.400026	0.430904	0.345289	0.32579	0.279139	0.0952245	0.129447	0.314003	0.295616	0.276548	0.232809	0.289831	0.240215	0.0434007	-0.203792	-0.255428	-0.156279	-0.171899	-0.339143	-0.22574	-0.399335	-0.556181	-0.597998	-0.756962	-0.601099	-0.509188	-0.445791	-0.474654	-0.434613	-0.547541	-0.567428	-0.437098	-0.399013	-0.520315	-0.425945	-0.518723	-0.501694	-0.551742	-0.649265	-0.669762	-0.637381	-0.844254	-0.934028	-0.943828	-0.918625	-0.973825	-0.97725	-1.03281	-0.928447	-0.844679	-0.981252	-1.10075	-1.14451	-1.17818	-1.30785	-1.5	-1.5	-1.5	-1.5	-1.5	-1.5	-1.5	-1.5	-1.5
chr1:120207410-120207910	+	0	NA	Intergenic	NA	51218	NM_001379355	68428		NM_133186	ENSMUSG00000026389	Steap3	1010001D01Rik|Tsap6|pHyde	STEAP family member 3	protein-coding		1.30147	1.30147	1.30147	1.30147	1.30147	1.30147	1.20158	1.17311	0.962287	0.753494	0.839053	0.823287	0.956027	1.10139	0.979648	0.84403	0.571596	0.700143	0.769214	0.785687	0.912316	0.891113	0.889198	0.739108	0.698305	0.71608	0.684154	0.736165	0.510355	0.389229	0.395768	0.436806	0.325232	0.275381	0.214845	0.325353	0.340324	0.308124	0.338492	0.451371	0.614319	0.711648	0.734891	0.517918	0.537599	0.587708	0.641281	0.784061	0.851626	0.88679	0.760194	0.460088	0.552356	0.346313	0.467923	0.246088	0.0365588	-0.416559	-0.57872	-0.615987	-0.921281	-0.781393	-0.859599	-1.04803	-1.00933	-0.73965	-0.596626	-0.43348	-0.237032	-0.102333	-0.237061	-0.0320648	-0.147996	-0.0915739	-0.092694	-0.0170745	-0.177948	-0.319723	-0.366442	-0.472621	-0.755137	-0.619078	-0.740723	-0.775206	-0.657159	-0.75333	-0.919099	-1.03862	-1.1192	-1.14672	-1.2965	-1.37369	-1.5	-1.5	-1.5	-1.5	-1.5	-1.5	-1.5	-1.5
chr5:134761645-134762145	+	0	NA	Intergenic	NA	-14572	NM_007925	13717		NM_007925	ENSMUSG00000029675	Eln	E030024M20Rik	elastin	protein-coding		1.5	1.5	1.5	1.5	1.5	1.5	1.5	1.5	1.5	1.5	1.4762	1.47498	1.41719	1.5	1.48126	1.5	1.5	1.5	1.5	1.34727	1.10354	0.972754	0.830487	0.775228	0.520269	0.645399	0.49283	0.451534	0.527555	0.349724	0.454359	0.556341	0.527126	0.4631	0.214392	0.128514	0.213795	0.162257	0.0575951	-0.102338	-0.0756757	-0.0880387	-0.0314644	-0.0344917	0.0869606	0.198178	0.261382	-0.011268	-0.110917	-0.264094	-0.339706	-0.439261	-0.606819	-0.925527	-1.10669	-1.22358	-1.33315	-1.5	-1.5	-1.5	-1.5	-1.33684	-1.24202	-1.19344	-0.934883	-0.75538	-0.882298	-0.780991	-0.613969	-0.634474	-0.577922	-0.441552	-0.600403	-0.548686	-0.499272	-0.725128	-0.774752	-0.740224	-0.849428	-0.783794	-0.831793	-0.915158	-0.86125	-0.950291	-1.00639	-1.05255	-0.98623	-0.882909	-0.87918	-0.70517	-0.508396	-0.334753	-0.347661	-0.477183	-0.590066	-0.590066	-0.590066	-0.590066	-0.590066	-0.590066
chr6:143941392-143941892	+	0	NA	intron (NM_001243163	intron 7 of 13)	NA	5464	NM_001347506	20678		NM_011444	ENSMUSG00000041540	Sox5	A730017D01Rik	SRY (sex determining region Y)-box 5	protein-coding		1.5	1.5	1.5	1.5	1.5	1.5	1.5	1.5	1.5	1.48795	1.5	1.42842	1.4175	1.34502	1.43002	1.5	1.47504	1.43009	1.39438	1.42905	1.25997	1.15139	1.0736	0.867066	0.652177	0.421435	0.20021	0.080618	-0.00433697	0.0208352	-0.311037	-0.291518	-0.155043	-0.192336	-0.170666	-0.133075	-0.102325	-0.247884	-0.328312	-0.0983491	-0.23542	-0.0932161	-0.237523	-0.343939	-0.333284	-0.312403	-0.319814	-0.083393	0.0529398	0.0308028	-0.173836	-0.0446281	-0.212965	-0.236007	-0.511509	-0.307515	-0.4677	-0.432557	-0.827893	-0.954474	-0.909676	-1.02139	-1.06168	-1.06531	-0.844223	-0.670061	-0.766623	-0.716603	-0.73972	-0.348285	-0.277409	-0.204853	-0.128796	-0.224454	-0.122971	-0.202505	-0.353175	-0.5273	-0.4331	-0.379	-0.484289	-0.522661	-0.687874	-0.702142	-0.623417	-0.547719	-0.588455	-0.399798	-0.404477	-0.503723	-0.612316	-0.853691	-1.06022	-1.38395	-1.5	-1.5	-1.5	-1.5	-1.5	-1.5
chr16:30901184-30901684	+	0	NA	Intergenic	NA	179998	NM_198626	268880		NM_198626	ENSMUSG00000047434	Xxylt1	-	xyloside xylosyltransferase 1	protein-coding		1.5	1.5	1.5	1.5	1.5	1.5	1.5	1.5	1.5	1.5	1.5	1.5	1.5	1.5	1.5	1.5	1.5	1.4566	1.258	1.18258	1.04355	0.727648	0.563114	0.395655	0.272666	0.264649	0.167147	-0.0583858	-0.0870755	-0.0748965	-0.140735	-0.03308	0.0928846	0.164273	0.104896	0.0538697	-0.0751173	-0.0408923	-0.0582647	-0.0318855	-0.0330317	-0.044789	-0.247306	-0.364505	-0.399262	-0.469729	-0.342788	-0.314531	-0.31816	-0.450661	-0.524345	-0.636752	-0.679008	-0.704612	-0.80599	-0.798912	-0.840797	-0.956136	-1.00443	-1.07199	-0.912469	-0.998516	-0.808277	-0.760582	-0.692382	-0.555687	-0.591919	-0.54857	-0.583485	-0.526306	-0.477655	-0.494137	-0.445574	-0.620796	-0.675334	-0.701029	-0.665214	-0.640449	-0.56638	-0.53612	-0.554822	-0.606748	-0.634594	-0.658579	-0.607876	-0.610748	-0.56939	-0.703609	-0.726776	-0.764738	-0.713201	-0.801475	-0.857067	-0.909708	-1.00365	-1.00365	-1.00365	-1.00365	-1.00365	-1.00365
chr18:44744453-44744953	+	0	NA	intron (NM_001085373	intron 2 of 18)	NA	67479	NM_001085373	328949		NM_001033406	ENSMUSG00000071856	Mcc	D18Ertd451e|E330037C19	mutated in colorectal cancers	protein-coding		1.20279	1.20279	1.20279	1.20279	1.20279	1.20279	1.17941	0.990001	1.13012	1.15683	1.0563	0.969835	1.11261	0.993699	1.07141	1.17521	1.04651	0.972542	1.02574	0.808583	0.865063	0.759747	0.715445	0.312428	0.26289	0.121187	-0.271371	-0.381973	-0.62045	-0.709938	-0.854471	-0.940529	-0.939982	-0.987456	-0.981975	-1.07528	-1.19212	-1.11306	-1.13808	-1.1951	-1.26635	-1.36156	-1.5	-1.5	-1.5	-1.5	-1.5	-1.5	-1.5	-1.5	-1.27831	-1.2568	-1.19468	-1.04742	-0.815343	-0.993994	-0.870622	-0.377149	-0.527114	-0.273369	-0.546835	-0.505189	-0.408336	-0.180971	-0.00589352	0.123843	0.23822	0.263497	0.106131	0.609334	0.687755	0.832599	0.740178	0.869852	0.865971	0.997738	0.953987	0.865269	1.00721	1.07329	0.814733	0.803057	0.970016	0.888646	0.911149	0.895307	0.722793	0.695488	0.889369	0.783409	0.829826	0.844504	0.388742	-0.370495	-0.988966	-0.988966	-0.988966	-0.988966	-0.988966	-0.988966
chr4:149557839-149558339	+	0	NA	intron (NM_001141930	intron 3 of 3)	NA	12972	NM_001141930	67087		NM_023465	ENSMUSG00000028988	Ctnnbip1	1110008O09Rik|2310001I19Rik|Catnbip1|Icat	catenin beta interacting protein 1	protein-coding		1.5	1.5	1.5	1.5	1.5	1.5	1.41721	1.26771	1.03833	1.21558	1.29808	1.04435	0.964538	0.988953	1.1573	1.14197	1.10887	1.11407	1.11268	1.18794	1.22084	0.988542	1.09677	1.0894	1.04677	0.802726	0.715033	0.60036	0.390654	0.304749	0.0641399	-0.384453	-0.392373	-0.631892	-0.830087	-1.10455	-1.1389	-1.20936	-1.37158	-1.34825	-1.43366	-1.33545	-1.17603	-1.19571	-1.15862	-1.05123	-1.15439	-1.0801	-0.996739	-0.426243	-0.264304	-0.158774	0.0403288	0.00724452	0.165817	0.423322	0.47655	0.792633	0.708748	0.910627	0.494823	0.546459	0.659813	0.567678	0.757781	0.518725	0.326043	0.308349	0.32842	0.349886	0.153417	0.2147	0.077836	-0.0229253	0.0374128	-0.146889	-0.215585	-0.0865751	-0.119424	-0.127605	-0.164676	-0.421411	-0.418052	-0.405643	-0.426749	-0.618688	-0.608943	-0.486394	-0.68008	-0.837264	-0.965642	-1.15022	-1.22553	-1.5	-1.5	-1.5	-1.5	-1.5	-1.5	-1.5
chr1:55888596-55889096	+	0	NA	Intergenic	NA	-42395	NR_045837	329159		NR_045837	ENSMUSG00000099950	9130227L01Rik	-	RIKEN cDNA 9130227L01 gene	ncRNA		1.5	1.5	1.5	1.5	1.5	1.5	1.5	1.5	1.44282	1.5	1.5	1.5	1.5	1.5	1.23517	1.20744	1.227	1.20112	1.07543	1.03561	0.939418	0.750254	0.552126	0.266989	0.155218	0.296039	0.227325	0.00932721	-0.101442	-0.156982	-0.211113	-0.266358	-0.27475	-0.286203	-0.222774	-0.0175527	-0.185611	-0.216627	-0.0856162	-0.194113	-0.111218	-0.152543	-0.236386	-0.196461	-0.20765	-0.153991	-0.337442	-0.266761	-0.306568	-0.5646	-0.70427	-0.856647	-0.978917	-1.04307	-1.22849	-1.18734	-1.41376	-1.31576	-1.3932	-1.38616	-1.18324	-1.01455	-0.870966	-0.82455	-0.617973	-0.501797	-0.59233	-0.54844	-0.647595	-0.642493	-0.660218	-0.69707	-0.7983	-0.809709	-0.745829	-0.897589	-0.922826	-0.882039	-0.913503	-0.917256	-0.99544	-0.967868	-1.0607	-0.967603	-1.02147	-1.00507	-1.00557	-0.987542	-0.981269	-0.953323	-0.788042	-0.186092	0.297771	1.0576	1.5	1.5	1.5	1.5	1.5	1.5
chr7:79191752-79192252	+	0	NA	Intergenic	NA	-42942	NM_008594	17304		NM_008594	ENSMUSG00000030605	Mfge8	MFG-E8|MP47|Mfgm|P47|SED1|lactadherin	milk fat globule EGF and factor V/VIII domain containing	protein-coding		1.5	1.5	1.5	1.5	1.5	1.5	1.47401	1.38563	1.42528	1.34308	1.36435	1.3616	1.34841	1.30563	1.29248	1.3698	1.38287	1.2766	1.22928	1.18468	1.15412	1.24116	1.15913	1.0428	0.94474	0.911585	0.856842	0.781832	0.737037	0.660238	0.459585	0.411625	0.134367	0.0909608	0.141371	0.0740217	0.0490556	0.0366135	0.0265339	-0.0415032	-0.0789136	0.012201	0.0589896	0.306269	0.209805	0.156878	0.156711	0.0291735	-0.154304	-0.396629	-0.293179	-0.277523	-0.377485	-0.625393	-0.862834	-0.882127	-0.939457	-0.972258	-0.951914	-0.904715	-0.673091	-0.670901	-0.639793	-0.551574	-0.408964	-0.286038	-0.132708	-0.0204601	-0.0332299	0.071754	0.108055	-0.0379203	-0.120317	-0.0732639	-0.0859455	-0.154047	-0.249676	-0.400983	-0.598318	-0.61949	-0.658679	-0.770691	-0.794949	-0.776286	-0.912285	-0.91619	-0.99282	-1.07591	-1.13995	-1.1914	-1.34534	-1.47647	-1.5	-1.5	-1.5	-1.5	-1.5	-1.5	-1.5	-1.5
chr3:39443304-39443804	+	0	NA	Intergenic	NA	556614	NM_183221	329628		NM_183221	ENSMUSG00000046743	Fat4	6030410K14Rik|9430004M15	FAT atypical cadherin 4	protein-coding		1.5	1.5	1.5	1.5	1.5	1.5	1.5	1.5	1.5	1.5	1.5	1.5	1.5	1.5	1.5	1.5	1.5	1.44765	1.37361	1.21448	1.07113	1.07737	0.945338	0.981442	0.882605	0.909859	0.836013	0.859611	0.829375	0.814407	0.889133	0.832534	0.707749	0.586929	0.512263	0.354739	0.142842	-0.0522115	-0.0879982	-0.153625	-0.162	-0.181295	-0.250479	-0.300736	-0.501583	-0.53965	-0.36361	-0.214994	0.0886468	-0.145874	-0.30675	-0.357087	-0.7613	-0.871226	-0.808883	-0.570595	-0.705317	-0.923329	-1.08803	-1.35458	-1.19032	-1.1743	-1.1788	-0.983648	-0.824205	-0.848002	-1.04703	-0.990117	-0.796058	-0.609889	-0.540067	-0.649727	-0.620043	-0.556127	-0.500127	-0.532823	-0.628284	-0.403565	-0.329795	-0.501403	-0.500427	-0.570749	-0.529114	-0.561409	-0.773889	-0.860154	-0.750418	-0.699405	-0.770583	-0.915795	-1.05363	-1.19529	-1.17728	-1.15301	-1.20441	-1.20441	-1.20441	-1.20441	-1.20441	-1.20441
chr13:63549046-63549546	+	0	NA	intron (NM_008957	intron 2 of 23)	NA	16439	NM_008957	19206		NM_008957	ENSMUSG00000021466	Ptch1	A230106A15Rik|Ptc|Ptc1|Ptch|mes|wig	patched 1	protein-coding		1.5	1.5	1.5	1.5	1.5	1.5	1.5	1.5	1.5	1.5	1.5	1.5	1.24845	1.2302	1.15189	1.0834	0.928572	0.828395	0.707851	0.818463	0.72741	0.63268	0.669419	0.783113	0.665484	0.645212	0.454411	0.50302	0.527519	0.447749	0.295833	0.248425	0.333975	0.233724	0.152109	-0.0254788	-0.141603	-0.117844	-0.133547	-0.175996	-0.263599	-0.237715	-0.236225	-0.419807	-0.471362	-0.508162	-0.328706	-0.219778	-0.333534	-0.428076	-0.460909	-0.351947	-0.282649	-0.263254	-0.307709	-0.328942	-0.294103	-0.323625	-0.486219	-0.428674	-0.366122	-0.405429	-0.310282	-0.448295	-0.480125	-0.339977	-0.320658	-0.406622	-0.415331	-0.431012	-0.434141	-0.547732	-0.535603	-0.616567	-0.620672	-0.663081	-0.686587	-0.664712	-0.576401	-0.614486	-0.592881	-0.64568	-0.519604	-0.542159	-0.63671	-0.678378	-0.759822	-0.809958	-0.925679	-1.01088	-1.00462	-1.12389	-1.25215	-1.5	-1.5	-1.5	-1.5	-1.5	-1.5	-1.5
chr11:93530983-93531483	+	0	NA	intron (NM_001361708	intron 5 of 9)	NA	354533	NM_001013375	217109		NM_001013375	ENSMUSG00000054079	Utp18	6230425C22Rik|6430513M13|Wdr50	UTP18 small subunit processome component	protein-coding		1.5	1.5	1.5	1.5	1.5	1.5	1.5	1.5	1.5	1.5	1.31122	1.46373	1.29974	1.24517	1.19834	1.19627	1.35052	1.31446	1.36478	1.46848	1.45889	1.5	1.33609	1.25594	1.13718	1.02137	0.899752	0.845986	0.696684	0.552232	0.267181	0.256324	0.139391	0.102876	0.0796853	-0.116303	-0.0147901	0.0436084	-0.207501	-0.322072	-0.270703	-0.325318	-0.476537	-0.526859	-0.471683	-0.548447	-0.570786	-0.384782	-0.398469	-0.257463	-0.414329	-0.6998	-0.918598	-1.03933	-0.809363	-0.981893	-0.725569	-0.657218	-0.936766	-0.982548	-1.21993	-1.0478	-0.834315	-0.532307	-0.381208	-0.599458	-0.499476	-0.817659	-0.677201	-0.709995	-0.717285	-0.621356	-0.510528	-0.524129	-0.539754	-0.527708	-0.623371	-0.535298	-0.347188	-0.434744	-0.548253	-0.572732	-0.514986	-0.605743	-0.614052	-0.775924	-0.705521	-0.636076	-0.702569	-0.728296	-0.718792	-0.675962	-0.755865	-1.02302	-1.30693	-1.30693	-1.30693	-1.30693	-1.30693	-1.30693
chr8:78021426-78021926	+	0	NA	Intergenic	NA	-191666	NM_183096	73301		NM_183096	ENSMUSG00000037101	Ttc29	1700031F13Rik	tetratricopeptide repeat domain 29	protein-coding		1.5	1.5	1.5	1.5	1.5	1.5	1.5	1.5	1.5	1.5	1.5	1.5	1.5	1.5	1.5	1.45164	1.31164	1.16444	0.897903	0.719761	0.670833	0.454635	0.286806	0.207779	0.145328	0.0588685	0.0948279	-0.0250026	-0.0289485	0.0894956	0.0576342	-0.0589692	-0.110099	-0.0769713	-0.0965116	-0.0852777	-0.234012	-0.360898	-0.458913	-0.510242	-0.77799	-0.960123	-1.01638	-1.04979	-0.987237	-0.933333	-1.02933	-0.791058	-0.793667	-0.667538	-0.777647	-0.890531	-0.785755	-0.731092	-0.67441	-0.616136	-0.647853	-0.62154	-0.880745	-0.923294	-0.917789	-0.861151	-0.59872	-0.592602	-0.457352	-0.390176	-0.412141	-0.368627	-0.410968	-0.330454	-0.250355	-0.340092	-0.252698	-0.323198	-0.385349	-0.49933	-0.526146	-0.569531	-0.718037	-0.583677	-0.543344	-0.542271	-0.418832	-0.363328	-0.419721	-0.28386	-0.302168	-0.365158	-0.409898	-0.399817	-0.421764	-0.396195	-0.426911	-0.559207	-0.759865	-0.759865	-0.759865	-0.759865	-0.759865	-0.759865
chr7:17009921-17010421	+	0	NA	intron (NM_011155	intron 3 of 12)	NA	16269	NM_001101535	434130		NM_001101535	ENSMUSG00000041117	Ccdc8	-	coiled-coil domain containing 8	protein-coding		1.5	1.5	1.5	1.5	1.5	1.5	1.5	1.5	1.5	1.5	1.5	1.5	1.5	1.5	1.5	1.5	1.41677	1.26398	1.22081	0.980807	0.800001	0.78564	0.649143	0.601254	0.594547	0.587524	0.496985	0.504485	0.424669	0.402843	0.405494	0.360495	0.327605	0.22174	0.284953	0.287162	0.297961	0.284363	0.256476	0.297026	0.284365	0.136688	0.195806	0.18012	0.106353	0.13549	0.231523	0.169661	0.0623839	0.203876	0.118907	-0.0721459	-0.058993	-0.317779	-0.492648	-0.509342	-0.578926	-0.730204	-0.788023	-0.694142	-0.879123	-0.938866	-0.844552	-0.900971	-0.850562	-0.826129	-0.753865	-0.844943	-0.843084	-0.892007	-0.982045	-1.02132	-1.0546	-1.04998	-1.04143	-0.990757	-1.0403	-1.0977	-1.05059	-1.11129	-1.17117	-1.21227	-1.21188	-1.16835	-1.18432	-1.17526	-1.21277	-1.13126	-1.09629	-1.15507	-1.15188	-1.07817	-0.930454	-0.890863	-0.63857	-0.63857	-0.63857	-0.63857	-0.63857	-0.63857
chr3:118421665-118422165	+	0	NA	Intergenic	NA	-11942	NR_029551	387155		NR_029551	ENSMUSG00000065569	Mir137	Mirn137|mir-137|mmu-mir-137	microRNA 137	ncRNA		1.5	1.5	1.5	1.5	1.5	1.5	1.5	1.5	1.5	1.5	1.5	1.5	1.5	1.4501	1.42339	1.41174	1.43832	1.2673	1.31573	1.37179	1.32164	1.05716	0.780472	0.748544	0.80948	0.749669	0.730643	0.633288	0.568468	0.367319	0.329661	0.247677	0.251715	0.285161	0.27418	0.171058	0.151382	-0.0180046	-0.100467	-0.11763	-0.114346	-0.222834	-0.259359	-0.180913	-0.142877	-0.235397	-0.294709	-0.262791	-0.141216	-0.205206	-0.378513	-0.542338	-0.542502	-0.60305	-0.643627	-0.782993	-0.83916	-0.951605	-1.05914	-1.14991	-1.09128	-1.01837	-0.901007	-0.795853	-0.61302	-0.644476	-0.57803	-0.469357	-0.343374	-0.322016	-0.315991	-0.381628	-0.221564	-0.143849	-0.220035	-0.29919	-0.390624	-0.473019	-0.530352	-0.563677	-0.587971	-0.624891	-0.521783	-0.701206	-0.749247	-0.803373	-0.893158	-0.902279	-0.882161	-0.90948	-0.971685	-1.07255	-1.19982	-1.42742	-1.5	-1.5	-1.5	-1.5	-1.5	-1.5
chr15:102246248-102246748	+	0	NA	promoter-TSS (NM_001042727)	NA	2	NM_001042727	19411		NM_011244	ENSMUSG00000001288	Rarg	Nr1b3|RAR-gamma|RARD|RARgamma2	retinoic acid receptor	gamma	protein-coding		1.5	1.5	1.5	1.5	1.5	1.5	1.37402	1.5	1.5	1.49273	1.34509	1.33526	1.3674	1.36112	1.42914	1.32082	1.34119	1.37158	1.09913	0.908172	0.784511	0.736495	0.683333	0.690842	0.823596	0.823609	0.814783	0.740858	0.637604	0.658956	0.67114	0.677328	0.782333	0.581573	0.562004	0.283753	0.0714397	0.0585179	0.101466	0.0313703	0.00655387	-0.077573	-0.028993	-0.161642	0.22396	0.11437	0.502901	0.495674	0.28313	0.482602	0.341033	0.191187	0.245788	0.12767	0.0980986	-0.308835	-0.24047	-0.553414	-0.592329	-0.514743	-0.721995	-0.52521	-0.38266	-0.499711	-0.501618	-0.513624	-0.390206	-0.347925	-0.390497	-0.332768	-0.409241	-0.478705	-0.70503	-0.75598	-0.711967	-0.788018	-0.813899	-0.853851	-0.908077	-1.03597	-1.18116	-1.15692	-1.17045	-1.14423	-1.11221	-1.25641	-1.32311	-1.38072	-1.4106	-1.5	-1.5	-1.5	-1.5	-1.5	-1.5	-1.5	-1.5	-1.5	-1.5	-1.5
chr17:27224679-27225179	+	0	NA	Intergenic	NA	-20491	NM_146075	224640		NM_146075	ENSMUSG00000044857	Lemd2	Lem2|NET25	LEM domain containing 2	protein-coding		1.5	1.5	1.5	1.5	1.5	1.5	1.5	1.5	1.4437	1.44342	1.5	1.5	1.5	1.5	1.5	1.5	1.5	1.5	1.5	1.45887	1.39736	1.27121	0.864532	0.702414	0.479928	0.414009	0.174492	0.155166	0.0672176	-0.206681	-0.269978	-0.287223	-0.428576	-0.329181	-0.174379	-0.0135789	-0.0196426	0.0167382	0.102117	0.183736	0.338275	0.367485	0.297578	0.489398	0.461413	0.470995	0.207634	0.200915	0.237468	-0.106886	-0.327801	-0.455637	-0.573701	-0.700722	-0.840659	-1.01957	-1.20612	-1.23059	-1.15517	-1.16583	-0.783085	-0.64767	-0.41548	-0.369552	-0.266347	-0.325718	-0.32607	-0.307498	-0.276688	-0.369535	-0.454821	-0.599272	-0.59044	-0.632951	-0.530672	-0.583737	-0.636339	-0.585949	-0.615614	-0.599813	-0.539515	-0.610443	-0.622475	-0.709257	-0.843522	-1.0169	-0.953803	-0.964292	-1.05056	-1.2074	-1.36151	-1.40235	-1.35143	-1.29034	-1.22548	-1.22548	-1.22548	-1.22548	-1.22548	-1.22548
chr11:32444203-32444703	+	0	NA	Intergenic	NA	-10917	NM_001361561	327900		NM_173784	ENSMUSG00000044949	Ubtd2	4930571L24|9630054F20Rik	ubiquitin domain containing 2	protein-coding		1.5	1.5	1.5	1.5	1.5	1.5	1.5	1.42447	1.5	1.5	1.5	1.46488	1.5	1.40016	1.48878	1.4744	1.41495	1.36276	1.30939	1.10034	1.10684	1.14087	1.21364	0.978471	0.911444	0.663598	0.681376	0.692116	0.695753	0.732816	0.605984	0.521013	0.333899	0.211757	0.190507	0.181772	0.207155	0.134037	0.0901781	0.0943743	-0.0308523	-0.0787935	-0.0973798	0.0325782	-0.00235086	0.0696294	0.00277814	-0.057092	-0.17228	-0.121811	-0.252483	-0.391153	-0.361063	-0.404506	-0.461612	-0.604581	-0.674312	-0.725299	-0.69889	-0.583124	-0.651746	-0.563527	-0.465723	-0.38709	-0.462242	-0.407428	-0.313896	-0.300857	-0.28075	-0.354201	-0.420489	-0.490796	-0.599728	-0.609094	-0.663139	-0.638961	-0.694625	-0.757506	-0.645896	-0.717943	-0.722348	-0.777383	-0.778197	-0.753323	-0.764308	-0.861877	-0.972529	-1.05495	-1.05175	-1.22716	-1.25395	-1.34872	-1.45795	-1.5	-1.5	-1.5	-1.5	-1.5	-1.5	-1.5
chr7:144538184-144538684	+	0	NA	intron (NM_001033319	intron 2 of 30)	NA	15295	NM_001195086	233977		NM_001033319	ENSMUSG00000037519	Ppfia1	C030014K08Rik|LIP.1|LIP1	protein tyrosine phosphatase	receptor type	f polypeptide (PTPRF)	interacting protein (liprin)	alpha 1	protein-coding		1.5	1.5	1.5	1.5	1.5	1.5	1.5	1.5	1.5	1.5	1.5	1.5	1.43665	1.27019	1.2505	1.25852	1.02563	1.04518	1.03139	0.854679	0.597868	0.405245	0.488214	0.60043	0.525196	0.317968	0.210238	0.183275	0.104804	0.172818	0.150383	0.140223	0.128203	0.153331	-0.0121755	-0.0493599	0.112521	0.18053	0.216483	0.399924	0.261568	0.310321	0.358322	0.546631	0.575476	0.575212	0.537588	0.616236	0.55291	0.371079	0.0713537	0.019175	-0.23086	-0.285272	-0.612837	-0.770601	-0.933175	-0.994349	-1.2189	-1.18091	-1.10459	-1.00957	-0.77949	-0.583112	-0.554107	-0.528294	-0.53061	-0.426984	-0.389168	-0.305061	-0.479449	-0.503168	-0.515948	-0.647319	-0.770567	-0.764444	-0.665529	-0.504754	-0.546727	-0.572588	-0.63541	-0.645034	-0.713401	-0.839107	-0.935184	-0.932261	-0.980881	-1.14322	-1.38761	-1.40476	-1.3798	-1.30343	-1.25605	-1.31576	-1.35516	-1.35516	-1.35516	-1.35516
chr16:15541844-15542344	+	0	NA	Intergenic	NA	52424	NM_001159351	70620		NM_023585	ENSMUSG00000022674	Ube2v2	1110021H13Rik|4632410D19Rik|5730524P06Rik|6820402M05|MMS2	ubiquitin-conjugating enzyme E2 variant 2	protein-coding		1.5	1.5	1.5	1.5	1.5	1.5	1.5	1.5	1.48316	1.40111	1.31426	1.25938	1.17624	1.20924	1.27315	1.3055	1.33276	1.25256	1.40021	1.33896	1.38416	1.37699	1.45463	1.41546	1.44553	1.33687	1.1284	1.03166	0.85228	0.593771	0.614129	0.510182	0.457697	0.338597	0.184619	0.0487807	-0.100555	-0.0504337	-0.121445	-0.146647	-0.0122094	-0.152887	-0.228229	-0.312838	-0.289703	-0.282326	-0.253188	-0.268559	-0.337323	-0.390799	-0.362272	-0.571928	-0.753154	-0.589026	-0.796464	-0.936791	-0.839768	-0.916646	-0.885406	-0.932562	-1.02077	-1.02798	-0.999414	-0.780699	-0.894561	-0.623941	-0.610809	-0.419775	-0.403114	-0.353251	-0.313793	-0.188436	-0.227279	-0.15058	-0.164478	-0.246647	-0.363669	-0.34787	-0.633791	-0.636099	-0.618849	-0.568445	-0.533701	-0.60835	-0.584151	-0.688151	-0.734552	-0.746396	-0.736647	-0.752046	-0.784876	-1.01384	-1.24765	-1.5	-1.5	-1.5	-1.5	-1.5	-1.5	-1.5
chr7:64351038-64351538	+	0	NA	intron (NM_177893	intron 10 of 13)	NA	22768	NM_177893	330554		NM_177893	ENSMUSG00000033458	Fan1	6030441H18Rik|Mtmr15|mFAN1	FANCD2/FANCI-associated nuclease 1	protein-coding		1.5	1.5	1.5	1.5	1.5	1.5	1.5	1.5	1.5	1.5	1.5	1.5	1.5	1.5	1.5	1.5	1.5	1.44838	1.16443	1.05866	0.765178	0.463963	0.0544123	-0.0666396	-0.19191	-0.188004	-0.222348	-0.322049	-0.381826	-0.447342	-0.592077	-0.573279	-0.448783	-0.4246	-0.504534	-0.442203	-0.359448	-0.458758	-0.494732	-0.471118	-0.28995	-0.135111	-0.122027	-0.0815209	-0.226302	-0.288495	-0.6383	-0.801187	-0.947936	-0.820214	-0.817844	-0.891196	-1.05627	-0.814423	-0.886668	-0.699123	-0.553973	0.0406204	-0.00989531	0.208205	-0.0513103	0.00900041	0.188755	0.454606	0.360888	0.58799	0.506465	0.595157	0.298572	0.39758	0.492893	0.429105	0.443128	0.263346	0.101467	0.0206229	-0.223155	-0.141687	-0.146545	-0.161768	-0.323077	-0.578485	-0.560768	-0.663551	-0.75228	-0.69572	-0.884508	-0.84302	-0.923635	-1.06408	-0.933569	-0.977801	-1.16159	-1.3977	-1.5	-1.5	-1.5	-1.5	-1.5	-1.5
chr2:106650193-106650693	+	0	NA	promoter-TSS (NR_137201)	NA	-79	NR_137201	102640562		NR_137201	ENSMUSG00000085218	BB218582	-	expressed sequence BB218582	ncRNA		1.5	1.5	1.5	1.5	1.5	1.5	1.5	1.5	1.5	1.42646	1.39788	1.363	1.43249	1.34136	1.24703	1.11971	1.23471	1.43052	1.29607	1.24377	1.15965	0.924739	0.792226	0.604554	0.495128	0.345334	0.293815	0.14544	-0.212956	-0.318803	-0.468094	-0.628129	-0.516178	-0.504045	-0.49983	-0.332491	-0.21811	-0.211304	-0.295411	-0.199073	-0.178644	-0.303677	-0.129678	-0.288715	-0.367056	-0.313228	-0.560974	-0.692163	-0.548018	-0.592543	-0.712377	-1.00003	-1.04047	-1.43133	-1.45874	-1.43562	-1.5	-1.5	-1.5	-1.5	-1.5	-1.5	-1.34487	-1.18151	-0.875314	-0.675061	-0.458545	-0.279974	-0.182232	-0.270636	-0.333376	-0.307267	-0.0644511	-0.318865	-0.392611	-0.403937	-0.408833	-0.546062	-0.610683	-0.680385	-0.476698	-0.613262	-0.525093	-0.532299	-0.361229	-0.327101	-0.327704	-0.472656	-0.492654	-0.436892	-0.207895	-0.221151	0.0241486	0.191793	0.728395	0.728395	0.728395	0.728395	0.728395	0.728395
chr5:88576036-88576536	+	0	NA	intron (NM_001289774	intron 1 of 17)	NA	-7227	NM_027530	52822		NM_027530	ENSMUSG00000029291	Rufy3	2810428M05Rik|6330416M07Rik|D5Bwg0860e|Ripx|Rpipx	RUN and FYVE domain containing 3	protein-coding		1.5	1.5	1.5	1.5	1.5	1.5	1.5	1.5	1.42905	1.29657	1.35574	1.27422	1.39224	1.32338	1.12016	1.03904	0.939692	0.850365	0.929356	0.930215	0.869551	0.898424	0.706805	0.583974	0.557043	0.773673	0.703838	0.742369	0.771259	0.741948	0.726118	0.694851	0.571739	0.694454	0.628936	0.64298	0.416306	0.493071	0.407023	0.452834	0.481404	0.333172	0.311753	0.279864	0.332611	0.468984	0.330708	0.246921	0.302555	0.396766	0.277805	-0.0259435	-0.119027	-0.25914	-0.355987	-0.512912	-0.673741	-0.675704	-0.716214	-0.854158	-0.972432	-0.942115	-0.903013	-0.835374	-0.836844	-0.828112	-0.770703	-0.968004	-1.0783	-0.993214	-1.03163	-1.09362	-1.22495	-1.08352	-1.00832	-0.959479	-1.035	-1.12335	-0.859075	-0.822328	-0.862387	-0.74605	-0.72441	-0.726333	-0.74295	-0.812185	-0.890305	-0.87261	-0.911116	-1.07752	-1.04579	-1.03732	-1.13979	-1.274	-1.44193	-1.44193	-1.44193	-1.44193	-1.44193	-1.44193
chr4:57915173-57915673	+	0	NA	intron (NM_178727	intron 1 of 1)	NA	841	NM_178727	242484		NM_178727	ENSMUSG00000052117	D630039A03Rik	-	RIKEN cDNA D630039A03 gene	protein-coding		1.5	1.5	1.5	1.5	1.5	1.5	1.5	1.5	1.5	1.5	1.5	1.5	1.5	1.5	1.4737	1.28513	1.27078	1.04724	0.982096	0.746005	0.619033	0.387423	0.136423	0.0945745	-0.054999	-0.214325	-0.40178	-0.613515	-0.569869	-0.722602	-0.64148	-0.84157	-0.742106	-0.537568	-0.459714	-0.512534	-0.451708	-0.385564	-0.348722	-0.397734	-0.310489	-0.528461	-0.554292	-0.601772	-0.776086	-0.939683	-0.976192	-0.863287	-0.950381	-1.00722	-0.861212	-0.978283	-0.760093	-0.560049	-0.314039	-0.208947	-0.152326	-0.156249	-0.386888	-0.226434	-0.0638353	-0.0663588	0.0947959	-0.0827393	-0.0998079	-0.304385	-0.420811	-0.245928	-0.186218	-0.114979	-0.0999965	-0.254387	-0.317391	-0.456853	-0.37645	-0.452579	-0.453349	-0.342781	-0.39036	-0.383286	-0.457584	-0.603875	-0.433501	-0.440987	-0.45039	-0.372346	-0.185353	-0.324946	-0.513137	-0.720601	-0.780998	-0.578796	-0.543318	-0.808258	-0.981153	-0.981153	-0.981153	-0.981153	-0.981153	-0.981153
chr1:47278591-47279091	+	0	NA	Intergenic	NA	188284	NR_105768	102466969		NR_105768	ENSMUSG00000098876	Mir6350	Gm27958|mmu-mir-6350	microRNA 6350	ncRNA		1.5	1.5	1.5	1.5	1.5	1.5	1.48536	1.49673	1.45257	1.36269	1.22904	1.37748	1.35006	1.35764	1.37589	1.48312	1.5	1.5	1.5	1.5	1.5	1.5	1.5	1.5	1.37359	1.22829	1.0395	0.892156	0.735199	0.588129	0.451721	0.323963	0.278567	0.243053	0.151236	0.205241	0.138673	0.0384353	-0.17891	-0.157011	-0.150296	-0.0887789	-0.120082	-0.142468	-0.225438	-0.293762	-0.168599	-0.101285	-0.0597786	-0.0259045	-0.122236	-0.157317	-0.320926	-0.344267	-0.413422	-0.50094	-0.610203	-0.9708	-1.06852	-1.15967	-1.19499	-1.11138	-1.12011	-1.05027	-1.03905	-0.929322	-0.895219	-0.838352	-0.678788	-0.656768	-0.615444	-0.579895	-0.691709	-0.705795	-0.768796	-0.723122	-0.834003	-0.822053	-0.84909	-0.908568	-0.91465	-0.946135	-0.876452	-0.855215	-0.847678	-0.892341	-0.960217	-0.909975	-0.962891	-0.937366	-0.922265	-0.917734	-0.882612	-0.97799	-1.06333	-1.06333	-1.06333	-1.06333	-1.06333	-1.06333
chr5:124622825-124623325	+	0	NA	exon (NM_026486	exon 14 of 19)	NA	-5977	NM_011596	21871		NM_011596	ENSMUSG00000038023	Atp6v0a2	8430408C20Rik|ATP6a2|Atp6n1d|Atp6n2|ISF|J6B7|SHIF|Stv1|TJ6M|TJ6s|Tj6|V-ATPase 116 kDa|V-ATPase a2	ATPase	H+ transporting	lysosomal V0 subunit A2	protein-coding		1.5	1.5	1.5	1.5	1.5	1.5	1.5	1.5	1.5	1.5	1.5	1.5	1.5	1.5	1.5	1.5	1.5	1.4353	1.20729	1.09443	0.938782	0.894542	0.643536	0.46622	0.304743	0.317826	0.286449	0.190978	0.122171	0.0829489	0.0770584	0.270371	0.0468601	-0.039763	0.0921447	0.117169	0.189185	0.206247	0.118331	0.0572999	0.132973	0.0611125	-0.154665	-0.164298	0.0213727	-0.036846	-0.147082	0.0681379	0.0590667	0.375894	0.314306	0.0536644	0.145262	0.24572	0.148342	-0.0839621	-0.0295202	0.0805549	-0.196765	-0.347679	-0.614702	-0.468299	-0.379704	-0.55155	-0.618234	-0.611777	-0.575252	-0.787436	-0.840251	-1.00813	-0.897122	-0.859258	-0.965544	-0.85092	-0.738078	-0.813124	-0.78083	-0.713622	-0.648021	-0.73049	-0.698349	-0.692772	-0.851847	-0.852772	-1.04084	-1.06011	-1.0673	-1.03882	-1.16059	-1.25332	-1.20544	-1.20493	-1.28868	-1.32083	-1.5	-1.5	-1.5	-1.5	-1.5	-1.5
chr10:70506224-70506724	+	0	NA	intron (NM_001359551	intron 6 of 14)	NA	65564	NM_001143776	71721		NM_024244	ENSMUSG00000043259	Fam13c	1200015N20Rik|C030038O19Rik|mKIAA1796	family with sequence similarity 13	member C	protein-coding		1.33577	1.33577	1.33577	1.33577	1.33577	1.33577	1.31553	1.26976	1.18935	1.14865	0.979342	0.837916	0.820218	0.845298	0.908253	0.807872	0.767261	0.799635	0.725028	0.65375	0.520302	0.521087	0.726549	0.7684	0.652312	0.710971	0.832627	0.937816	0.933598	0.92776	1.12255	1.26068	1.31285	1.08722	1.0441	0.925448	0.790508	0.686602	0.613506	0.65294	0.468276	0.328	0.36666	0.380617	0.614002	0.579563	0.63702	0.705204	0.739817	0.860055	0.488774	0.445691	0.309734	0.075056	-0.131004	-0.497016	-0.74667	-0.826071	-0.829409	-0.991831	-1.3154	-1.17607	-1.14746	-1.2109	-1.20814	-1.15311	-1.13833	-1.07749	-1.02902	-0.968029	-0.922218	-0.877341	-0.914583	-0.788868	-0.71036	-0.58903	-0.643385	-0.481829	-0.39028	-0.301552	-0.35665	-0.389827	-0.453796	-0.447944	-0.69204	-0.636953	-0.776646	-0.625274	-0.669056	-0.771413	-0.897093	-1.16929	-1.41237	-1.5	-1.5	-1.5	-1.5	-1.5	-1.5	-1.5
chr3:68824392-68824892	+	0	NA	Intergenic	NA	-44944	NM_001167996	68725		NM_001167996	ENSMUSG00000046999	1110032F04Rik	-	RIKEN cDNA 1110032F04 gene	protein-coding		1.5	1.5	1.5	1.5	1.5	1.5	1.5	1.5	1.5	1.5	1.5	1.5	1.5	1.49201	1.45017	1.34984	1.34419	1.28937	1.19535	1.05498	0.756234	0.698515	0.552136	0.28967	0.240692	-0.0556029	-0.0640561	-0.273859	-0.400497	-0.517497	-0.49036	-0.442007	-0.532692	-0.392903	-0.355145	-0.419	-0.156495	-0.123083	0.0211878	-0.0489391	0.0318447	-0.0104956	-0.0486156	-0.0162451	-0.107775	-0.00261056	0.0563218	-0.124203	-0.205616	-0.470014	-0.573344	-0.633657	-0.722431	-0.841986	-0.991943	-1.14246	-1.12292	-1.26277	-1.24847	-1.22846	-0.978095	-0.723029	-0.668426	-0.455352	-0.304482	-0.266778	-0.0603375	-0.144065	-0.0498372	-0.110205	-0.1366	-0.16132	-0.212956	-0.24729	-0.415638	-0.43004	-0.436207	-0.556926	-0.567132	-0.639624	-0.564522	-0.513489	-0.5751	-0.607193	-0.543191	-0.562985	-0.657197	-0.684703	-0.61344	-0.644561	-0.609274	-0.655552	-0.779909	-0.901214	-1.16475	-1.16475	-1.16475	-1.16475	-1.16475	-1.16475
chr1:69609448-69609948	+	0	NA	intron (NM_011770	intron 3 of 7)	NA	76262	NM_011770	22779		NM_011770	ENSMUSG00000025997	Ikzf2	A730095J18Rik|Helios|Zfpn1a2|Znfn1a2	IKAROS family zinc finger 2	protein-coding		1.5	1.5	1.5	1.5	1.5	1.5	1.5	1.5	1.5	1.5	1.5	1.5	1.5	1.5	1.42911	1.32146	1.26542	1.17772	1.16214	1.10549	0.990321	0.922578	0.798804	0.649931	0.590899	0.564208	0.618915	0.537143	0.621837	0.404064	0.259006	0.248654	0.246931	0.193089	0.205281	0.159709	0.14173	0.074766	0.0688664	-0.101459	-0.111988	-0.0850776	-0.0566892	-0.108218	-0.107122	-0.0470947	-0.054729	-0.0940018	-0.209291	-0.324349	-0.44749	-0.379727	-0.472443	-0.627603	-0.694093	-0.689541	-0.878457	-0.877751	-1.00246	-1.09571	-1.02818	-0.964864	-0.920622	-0.858133	-0.764237	-0.785449	-0.851418	-0.782215	-0.768698	-0.766315	-0.734534	-0.760655	-0.645419	-0.77007	-0.800713	-0.87376	-0.819662	-0.815568	-0.699128	-0.766115	-0.598993	-0.573405	-0.541397	-0.58272	-0.509962	-0.531292	-0.550631	-0.554387	-0.5652	-0.641588	-0.706903	-0.86323	-0.947198	-1.12737	-1.3018	-1.3018	-1.3018	-1.3018	-1.3018	-1.3018
chr7:101017115-101017615	+	0	NA	Intergenic	NA	-5312	NM_001302346	18442		NM_008773	ENSMUSG00000032860	P2ry2	P2U1|P2Y2	purinergic receptor P2Y	G-protein coupled 2	protein-coding		1.5	1.5	1.5	1.5	1.5	1.5	1.5	1.5	1.5	1.5	1.5	1.5	1.5	1.5	1.5	1.5	1.5	1.4742	1.33812	1.32359	0.990741	0.865511	0.729514	0.629092	0.641127	0.405123	0.245375	0.0152767	-0.158289	-0.135055	-0.155058	-0.124945	-0.101972	-0.22786	-0.164158	-0.221965	-0.199834	0.030001	0.134293	0.261941	0.25058	0.206428	0.125705	0.155472	0.190613	-0.0109638	-0.0981519	-0.0952746	-0.214061	-0.183169	-0.501357	-0.601308	-0.827412	-0.939477	-0.896574	-0.945492	-0.569199	-0.603749	-0.484064	-0.816273	-0.919059	-0.736623	-0.800865	-0.743067	-0.520935	-0.558305	-0.558991	-0.88073	-0.869813	-0.942597	-0.730329	-0.697283	-0.728547	-0.823658	-0.696291	-0.853543	-0.920157	-0.933759	-0.919135	-0.736385	-0.851166	-0.766618	-0.850249	-0.838563	-0.727289	-0.621091	-0.685576	-0.676447	-0.539597	-0.469292	-0.64426	-0.553133	-0.682189	-0.861768	-1.08919	-1.08919	-1.08919	-1.08919	-1.08919	-1.08919
chr18:29263249-29263749	+	0	NA	Intergenic	NA	-178701	NR_045395	78199		NR_045395	ENSMUSG00000117554	4930527G23Rik	-	RIKEN cDNA 4930527G23 gene	ncRNA		1.5	1.5	1.5	1.5	1.5	1.5	1.5	1.5	1.5	1.5	1.5	1.5	1.5	1.5	1.5	1.5	1.5	1.5	1.27715	1.16596	0.92542	0.793235	0.493907	0.457797	0.349618	0.132873	-0.00153372	-0.181985	-0.160195	-0.12561	-0.261126	-0.258888	-0.218958	-0.133537	-0.207037	-0.221824	-0.193125	-0.138389	-0.091592	-0.177121	-0.276139	-0.139897	-0.108506	-0.223641	-0.403499	-0.362528	-0.422605	-0.343577	-0.386852	-0.454286	-0.574423	-0.609471	-0.759138	-0.84406	-0.732658	-0.731899	-0.814945	-0.947114	-0.990676	-0.881494	-0.772309	-0.620855	-0.589671	-0.478243	-0.359065	-0.342771	-0.301624	-0.22685	0.0378664	-0.112371	-0.21839	-0.267997	-0.284416	-0.213433	-0.291209	-0.324791	-0.335417	-0.372245	-0.409429	-0.414385	-0.439365	-0.369046	-0.416846	-0.433527	-0.469033	-0.554162	-0.621929	-0.808385	-0.799852	-0.834399	-0.935353	-0.95617	-1.16646	-1.29062	-1.43717	-1.43717	-1.43717	-1.43717	-1.43717	-1.43717
chr12:92353250-92353750	+	0	NA	Intergenic	NA	-504343	NM_001039089	20338		NM_011344	ENSMUSG00000020964	Sel1l	Sel1h|mKIAA4137	sel-1 suppressor of lin-12-like (C. elegans)	protein-coding		1.5	1.5	1.5	1.5	1.5	1.5	1.5	1.5	1.5	1.5	1.5	1.5	1.5	1.4784	1.41854	1.47645	1.5	1.5	1.5	1.5	1.3621	1.15967	0.964915	0.746999	0.63519	0.613636	0.368076	0.265963	0.242332	0.129584	0.140722	0.254853	0.414306	0.327779	0.399732	0.276307	0.301717	0.407234	0.201325	-0.00289065	-0.0762837	-0.140888	-0.387353	-0.425045	-0.4145	-0.540078	-0.585528	-0.676848	-0.785626	-0.826397	-0.868025	-0.963106	-1.01142	-0.886953	-0.958295	-1.00541	-1.00826	-0.965625	-1.11732	-1.01534	-0.950773	-0.835737	-0.687624	-0.682933	-0.733477	-0.728576	-0.593536	-0.436868	-0.397653	-0.19387	-0.273466	-0.24042	-0.284425	-0.378611	-0.396819	-0.417178	-0.363765	-0.430972	-0.505592	-0.402471	-0.487022	-0.522195	-0.537893	-0.556638	-0.538384	-0.548518	-0.519659	-0.652556	-0.754765	-0.874459	-1.07825	-1.08732	-1.11318	-1.1583	-1.25705	-1.25705	-1.25705	-1.25705	-1.25705	-1.25705
chr12:15681915-15682415	+	0	NA	Intergenic	NA	118936	NR_105809	102465204		NR_105809	ENSMUSG00000098480	Mir6387	Gm27281|mmu-mir-6387	microRNA 6387	ncRNA		1.5	1.5	1.5	1.5	1.5	1.5	1.5	1.5	1.5	1.5	1.5	1.5	1.45821	1.46178	1.45528	1.39096	1.28381	1.25311	1.13853	1.02455	0.952432	0.923276	0.814956	0.866123	0.667107	0.584248	0.638891	0.604684	0.514651	0.388215	0.487365	0.420631	0.351377	0.318425	0.222018	0.198393	0.177925	0.0207377	-0.161477	-0.301645	-0.20723	-0.456042	-0.599075	-0.745879	-0.807157	-0.77646	-0.836687	-1.08395	-0.978832	-1.03715	-1.05339	-1.13043	-1.15324	-1.15047	-1.15747	-1.14094	-1.23727	-1.21327	-1.08781	-1.17249	-1.15423	-1.06776	-1.14948	-0.9096	-0.694366	-0.541108	-0.449386	-0.357108	-0.314647	-0.202406	-0.163998	-0.0596322	-0.0612553	0.0306598	0.00284678	-0.0273029	-0.0735068	-0.227117	-0.238752	-0.210801	-0.283871	-0.324743	-0.415678	-0.394968	-0.406373	-0.523678	-0.594093	-0.552522	-0.55279	-0.595458	-0.676382	-0.759238	-0.821016	-0.865931	-1.11856	-1.11856	-1.11856	-1.11856	-1.11856	-1.11856
chr6:112823073-112823573	+	0	NA	intron (NM_080448	intron 2 of 21)	NA	123943	NM_080448	259302		NM_080448	ENSMUSG00000030257	Srgap3	Arhgap14|D130026O08Rik|Gbi|MEGAP|WRP|mKIAA0411	SLIT-ROBO Rho GTPase activating protein 3	protein-coding		1.5	1.5	1.5	1.5	1.5	1.5	1.5	1.5	1.5	1.5	1.5	1.5	1.5	1.5	1.42808	1.35591	1.27651	1.36785	1.40806	1.08467	1.12884	0.926456	0.880217	0.789902	0.724291	0.526496	0.427933	0.362489	0.204997	-0.0530002	0.0192881	-0.116804	-0.147287	-0.264464	-0.444811	-0.428016	-0.349646	-0.500596	-0.562614	-0.631405	-0.535475	-0.541114	-0.446835	-0.597806	-0.438623	-0.283099	-0.224598	-0.275739	-0.220812	-0.11238	-0.194718	-0.129287	-0.150329	-0.328306	-0.195667	-0.370299	-0.505846	-0.724669	-0.632656	-0.615257	-0.677152	-0.580246	-0.62354	-0.584731	-0.258765	-0.170358	-0.0337008	0.0486618	0.221941	0.0136108	-0.0586096	-0.173969	-0.0475677	-0.131918	-0.204458	-0.413496	-0.401872	-0.390535	-0.551881	-0.60162	-0.531131	-0.549447	-0.554484	-0.743641	-0.745968	-0.73589	-0.838904	-0.961329	-1.09471	-1.02949	-1.17973	-1.25024	-1.32989	-1.48502	-1.5	-1.5	-1.5	-1.5	-1.5	-1.5
chr3:105581307-105581807	+	0	NA	intron (NM_019931	intron 2 of 7)	NA	106014	NM_017397	53975		NM_017397	ENSMUSG00000027905	Ddx20	GEMIN3|dp103	DEAD box helicase 20	protein-coding		1.5	1.5	1.5	1.5	1.5	1.5	1.5	1.5	1.5	1.5	1.45513	1.5	1.48936	1.5	1.5	1.49545	1.24574	1.13922	1.21865	1.26946	1.15825	1.18398	1.07788	0.928259	0.847603	0.782438	0.761079	0.784664	0.771932	0.607765	0.409559	0.428797	0.313685	0.363797	0.260403	0.260362	0.208493	0.235869	0.19721	0.138702	0.10586	0.159003	0.064433	0.0688858	-0.0278106	0.079018	0.0271036	-0.164857	-0.282847	-0.422112	-0.594056	-0.765042	-0.847177	-0.924948	-0.849489	-0.868829	-0.887519	-0.785085	-0.740348	-0.590369	-0.493447	-0.390539	-0.388517	-0.445613	-0.457268	-0.531008	-0.494019	-0.634504	-0.738243	-0.526889	-0.542129	-0.567973	-0.593673	-0.538211	-0.485679	-0.382594	-0.404929	-0.490976	-0.436845	-0.50684	-0.788024	-0.858065	-0.909419	-0.951342	-0.994522	-0.969317	-1.09025	-1.13935	-1.11568	-1.15115	-1.18818	-1.22098	-1.33189	-1.42706	-1.49961	-1.49961	-1.49961	-1.49961	-1.49961	-1.49961
chr15:25230142-25230642	+	0	NA	Intergenic	NA	183372	NM_027395	70350		NM_027395	ENSMUSG00000045763	Basp1	2610024P12Rik|CAP-23|CAP23|Ckap3|NAP-22|NAP22	brain abundant	membrane attached signal protein 1	protein-coding		1.5	1.5	1.5	1.5	1.5	1.5	1.5	1.5	1.5	1.5	1.5	1.5	1.5	1.5	1.5	1.49333	1.47583	1.4263	1.32026	1.3028	1.26701	1.13638	0.825632	0.673457	0.58513	0.347428	0.227664	0.123476	0.126851	-0.151741	-0.34855	-0.366889	-0.386936	-0.45737	-0.571343	-0.582864	-0.516714	-0.573969	-0.638201	-0.549773	-0.410304	-0.239438	-0.563488	-0.598354	-0.514962	-0.273892	-0.389857	-0.60519	-0.730785	-0.692058	-0.891605	-0.893678	-0.997337	-0.97381	-1.0392	-1.15753	-1.38081	-1.44951	-1.39062	-1.26056	-1.40168	-1.28767	-1.22402	-1.14015	-0.872411	-0.708612	-0.548732	-0.512117	-0.488969	-0.170578	-0.109556	-0.0382071	0.102183	0.0317443	-0.0608866	-0.201573	-0.132784	-0.238596	-0.103913	0.0425852	-0.0793006	-0.0194986	0.0465501	0.0233503	-0.0895502	-0.113849	-0.0303435	-0.128165	-0.196428	-0.296319	-0.266416	-0.344333	-0.393146	-0.576283	-1.0512	-1.0512	-1.0512	-1.0512	-1.0512	-1.0512
chr16:4647497-4647997	+	0	NA	intron (NM_139307	intron 1 of 1)	NA	7802	NM_139307	246154		NM_139307	ENSMUSG00000039646	Vasn	2610528G05Rik|Atia|Slitl2	vasorin	protein-coding		1.5	1.5	1.5	1.5	1.5	1.5	1.42359	1.46811	1.29281	1.27039	1.13986	1.1036	1.09746	1.01197	0.747659	0.913993	1.03894	1.09698	0.942136	1.13312	1.08899	1.13706	1.20971	1.2759	1.12423	1.21584	1.1132	0.932713	0.936127	0.973244	0.754201	0.718969	0.578578	0.413043	0.270615	0.422892	0.424996	0.600551	0.576496	0.499285	0.478818	0.578821	0.318319	0.213454	0.359761	0.547673	0.588994	0.443789	-0.028451	-0.0906303	-0.169342	-0.301996	-0.348931	-0.146451	-0.103523	-0.39897	-0.657619	-1.00781	-1.04225	-0.81203	-0.848435	-0.924174	-0.865197	-0.834728	-0.888689	-0.95727	-0.937482	-0.849074	-0.81314	-0.839526	-0.879434	-0.919971	-0.983261	-0.957119	-0.977283	-0.875988	-0.786723	-0.735438	-0.788364	-0.612937	-0.50284	-0.62004	-0.400661	-0.317636	-0.400783	-0.528692	-0.714229	-0.721699	-0.888358	-0.981779	-1.10382	-1.18172	-1.14505	-1.5	-1.5	-1.5	-1.5	-1.5	-1.5	-1.5
chr14:23848419-23848919	+	0	NA	intron (NM_010610	intron 1 of 28)	NA	155536	NM_001253362	16531		NM_010610	ENSMUSG00000063142	Kcnma1	5730414M22Rik|BKCA alpha|BKCa|KCa1.1|MaxiK|Slo|Slo1|k(VCA)alpha|mSlo|mSlo1|slo-alpha	potassium large conductance calcium-activated channel	subfamily M	alpha member 1	protein-coding		1.5	1.5	1.5	1.5	1.5	1.5	1.5	1.5	1.5	1.5	1.5	1.5	1.5	1.5	1.37029	1.37884	1.36559	1.27392	0.950937	0.824879	0.602359	0.523499	0.449672	0.319527	0.187032	0.229809	0.171282	-0.118435	-0.0721929	-0.0070349	0.0205301	0.05391	0.0849072	-0.0708037	-0.160223	-0.178922	-0.130081	-0.194711	-0.234814	-0.516197	-0.500516	-0.681325	-0.771356	-0.884897	-0.744878	-0.611642	-0.519333	-0.535505	-0.59851	-0.762031	-0.852784	-1.08843	-1.07063	-1.20129	-1.14467	-1.30395	-1.5	-1.5	-1.5	-1.5	-1.35154	-1.16959	-1.0526	-0.989099	-0.696146	-0.635833	-0.359959	-0.139346	-0.0877206	-0.166833	-0.154491	-0.315379	-0.267169	-0.22461	-0.235542	-0.345788	-0.384041	-0.571108	-0.661728	-0.733988	-0.686591	-0.685051	-0.604391	-0.641864	-0.700069	-0.655379	-0.641867	-0.640424	-0.595813	-0.50598	-0.425321	-0.395866	-0.133737	0.0342243	0.47123	0.47123	0.47123	0.47123	0.47123	0.47123
chr4:57160546-57161046	+	0	NA	Intergenic	NA	-11275	NR_040669	329851		NR_040669	ENSMUSG00000085967	Gm12530	D730003B17	predicted gene 12530	ncRNA		1.5	1.5	1.5	1.5	1.5	1.5	1.5	1.5	1.5	1.5	1.5	1.5	1.5	1.5	1.5	1.5	1.5	1.5	1.5	1.39249	1.28356	1.02837	0.872132	0.761352	0.680609	0.540769	0.490021	0.305463	0.248089	0.20532	0.249355	0.25296	0.226122	0.184651	0.0912978	0.0838797	-0.00543366	-0.0775728	0.112355	0.0761664	0.0264458	-0.10525	-0.154651	-0.0754391	-0.00351446	0.0944544	0.0349809	0.145003	0.118606	-0.123945	-0.337698	-0.372673	-0.614189	-0.702788	-0.793018	-0.84012	-1.05523	-1.16798	-1.35511	-1.38729	-1.35582	-1.19535	-1.16543	-0.994309	-0.732158	-0.695695	-0.698205	-0.570395	-0.458875	-0.413551	-0.307244	-0.367925	-0.367959	-0.336394	-0.325887	-0.623277	-0.677202	-0.708841	-0.696042	-0.654042	-0.752387	-0.799753	-0.788592	-0.829974	-0.938414	-0.934376	-0.97648	-1.0257	-1.11431	-1.18821	-1.24911	-1.07192	-1.03774	-0.827826	-0.902372	-0.902372	-0.902372	-0.902372	-0.902372	-0.902372
chr9:35162939-35163439	+	0	NA	intron (NM_027030	intron 2 of 5)	NA	12798	NM_027030	69305		NM_027030	ENSMUSG00000032040	Dcps	1700001E16Rik|DCS-1|HINT-5	decapping enzyme	scavenger	protein-coding		1.5	1.5	1.5	1.5	1.5	1.5	1.5	1.5	1.5	1.5	1.5	1.5	1.5	1.5	1.5	1.5	1.5	1.45734	1.37807	1.17588	1.03429	0.929545	0.71752	0.704697	0.681737	0.584355	0.346892	0.299791	0.258918	0.148569	0.0553571	-0.0178345	0.0144681	0.0568538	-0.140649	-0.35735	-0.556467	-0.527726	-0.638646	-0.746592	-0.70577	-0.597676	-0.53288	-0.532202	-0.660149	-0.588055	-0.57395	-0.47038	-0.671513	-0.730507	-0.721302	-0.780577	-1.1026	-0.981528	-0.720068	-0.637898	-0.684479	-0.755897	-0.841892	-0.587924	-0.636377	-0.409909	-0.383748	-0.111669	-0.365369	-0.739106	-0.634246	-0.596215	-0.534308	-0.365399	-0.444898	-0.178259	-0.362971	-0.303934	-0.233283	-0.0216601	0.0962806	0.150497	0.0711152	0.135752	0.000904276	0.0435092	-0.154393	-0.0580261	-0.13507	-0.15603	-0.255172	-0.474963	-0.689759	-0.525958	-0.76807	-0.857558	-1.05462	-1.22654	-1.5	-1.5	-1.5	-1.5	-1.5	-1.5
chr18:74472070-74472570	+	0	NA	intron (NM_201600	intron 1 of 38)	NA	29701	NM_201600	17919		NM_008661	ENSMUSG00000025885	Myo5b	mKIAA1119	myosin VB	protein-coding		1.5	1.5	1.5	1.5	1.5	1.5	1.5	1.45166	1.3471	1.41488	1.38181	1.24334	1.25042	1.35776	1.22432	1.23809	1.25496	1.38592	1.23205	1.19208	1.02569	0.95523	0.947335	0.867018	0.824608	0.732566	0.794157	0.853309	0.656564	0.899797	0.924876	0.860692	0.842151	0.772767	0.923309	0.739983	0.774317	0.660152	0.511516	0.419434	0.210214	0.0984523	0.111365	0.215211	0.239113	0.0742566	0.191302	0.271084	0.203369	0.0371191	-0.0831926	-0.211619	-0.311619	-0.461123	-0.706205	-0.873838	-1.04874	-1.25327	-1.49111	-1.5	-1.31408	-1.21017	-1.15003	-1.01523	-0.871913	-0.857474	-0.794423	-0.674957	-0.581728	-0.645223	-0.555762	-0.615636	-0.632735	-0.566737	-0.683465	-0.634651	-0.680618	-0.64284	-0.701583	-0.808523	-0.645963	-0.654178	-0.813893	-0.746746	-0.840599	-0.809166	-0.939433	-0.98866	-1.03655	-1.04831	-1.02318	-1.06367	-1.17991	-1.19868	-1.43578	-1.43578	-1.43578	-1.43578	-1.43578	-1.43578
chr6:9150973-9151473	+	0	NA	intron (NM_008751	intron 1 of 1)	NA	201204	NM_008751	18231		NM_008751	ENSMUSG00000046178	Nxph1	C130005L03Rik	neurexophilin 1	protein-coding		1.5	1.5	1.5	1.5	1.5	1.5	1.5	1.5	1.5	1.5	1.5	1.5	1.5	1.5	1.5	1.5	1.5	1.5	1.42456	1.20886	0.945909	0.853282	0.672184	0.465897	0.431293	0.379682	0.198183	0.109837	0.0239325	-0.11057	-0.068698	-0.0907985	-0.130497	-0.168698	-0.145277	-0.110567	-0.117778	-0.136283	-0.111605	-0.0962864	0.0283631	0.0749124	0.014821	0.0694631	0.0127721	-0.0765321	-0.174039	-0.111668	-0.105325	-0.320124	-0.439059	-0.586098	-0.668409	-0.735403	-0.867318	-0.938793	-0.889006	-0.83364	-1.00807	-1.09933	-0.781845	-0.705725	-0.504369	-0.544248	-0.28853	-0.201136	-0.171171	-0.0896578	-0.0935296	-0.0512624	-0.0874732	-0.340588	-0.362015	-0.516493	-0.508241	-0.769811	-0.780902	-0.793048	-0.882612	-0.909503	-0.888226	-0.878124	-0.841488	-0.855401	-0.818519	-0.910922	-0.840921	-0.823176	-0.780612	-0.830491	-0.879427	-0.943647	-0.987343	-1.13907	-1.25382	-1.25382	-1.25382	-1.25382	-1.25382	-1.25382
chr7:135802763-135803263	+	0	NA	Intergenic	NA	-51106	NR_166518	319551		NR_166518		6330420H09Rik	-	RIKEN cDNA 6330420H09 gene	ncRNA		1.5	1.5	1.5	1.5	1.5	1.5	1.5	1.5	1.5	1.5	1.37421	1.34009	1.5	1.5	1.5	1.5	1.40268	1.3598	1.32367	1.06831	1.00778	0.941964	0.832831	0.636018	0.340031	0.382655	0.660505	0.619579	0.317806	0.162943	0.0715621	0.13175	0.295905	0.227981	0.230974	0.107161	-0.130407	-0.221697	-0.425452	-0.430623	-0.324836	-0.450913	-0.396088	-0.723583	-0.682719	-0.422912	-0.429985	-0.341805	-0.344261	-0.265473	0.185075	0.08534	0.190412	0.0563324	-0.112484	-0.267885	-0.707344	-0.620816	-0.842384	-1.1029	-0.888737	-1.07171	-1.13039	-1.02371	-1.09611	-0.707281	-0.233747	0.0545323	0.0273676	0.323413	0.473939	0.40182	0.353305	0.544181	0.505133	0.413323	0.183776	-0.165433	-0.467107	-0.470998	-0.671384	-0.591409	-0.741338	-0.809554	-0.927073	-1.05574	-1.05485	-1.12109	-1.2131	-1.08217	-1.25273	-1.22677	-1.29581	-1.31573	-1.5	-1.5	-1.5	-1.5	-1.5	-1.5
chr3:22815771-22816271	+	0	NA	Intergenic	NA	564651	NR_004439	19784		NR_004439		Rprl2	RPRH3|Rmrp3	ribonuclease P RNA-like 2	ncRNA		1.5	1.5	1.5	1.5	1.5	1.5	1.5	1.4535	1.5	1.40355	1.16742	1.01606	0.961139	0.83264	0.94447	0.874	0.955483	0.788435	0.721548	0.789453	0.842667	0.94986	1.17799	1.11434	1.10705	1.05593	1.01727	0.805585	0.904181	0.83784	0.542904	0.384446	0.436604	0.229767	0.156595	0.241471	0.0327141	-0.0602546	-0.117761	-0.353488	-0.491475	-0.341922	-0.20073	-0.275564	-0.3546	-0.537793	-0.622351	-0.61644	-0.7815	-1.10073	-1.23412	-1.31946	-1.5	-1.5	-1.5	-1.5	-1.5	-1.5	-1.5	-1.5	-1.48649	-1.15471	-0.856927	-0.435514	-0.205423	-0.106233	-0.0179045	0.108466	0.0741177	0.233933	0.390039	0.569452	0.602917	0.504061	0.237027	0.168756	0.185003	0.233362	0.15033	0.210605	-0.0849185	-0.0562099	0.0339796	-0.141815	-0.132896	-0.188628	-0.0919713	-0.116938	-0.120714	-0.179201	-0.053494	-0.0427025	-0.499171	-1.12145	-1.5	-1.5	-1.5	-1.5	-1.5	-1.5
chr1:23490556-23491056	+	0	NA	Intergenic	NA	-83781	NR_151529	105243890		NR_151529	ENSMUSG00000099503	Gm28822	-	predicted gene 28822	ncRNA		1.5	1.5	1.5	1.5	1.5	1.5	1.5	1.5	1.5	1.5	1.5	1.45346	1.36428	1.25244	1.01555	0.929191	0.899677	0.869378	0.745344	0.740669	0.660535	0.591468	0.611716	0.550602	0.690768	0.631146	0.66922	0.638906	0.46921	0.485529	0.45559	0.371161	0.321946	0.204115	0.119963	-0.0224417	-0.0715039	-0.141937	-0.208863	-0.175598	-0.322428	-0.326263	-0.39253	-0.419948	-0.492841	-0.595849	-0.509911	-0.482694	-0.740685	-0.71578	-0.695213	-0.797236	-0.84333	-0.677317	-0.852845	-0.606973	-0.52576	-0.651459	-0.635543	-0.518892	-0.408214	-0.498973	-0.297564	-0.171273	-0.118516	0.121743	0.118782	0.104267	0.318965	0.317869	0.388277	0.246557	0.199036	0.203184	0.0350625	-0.15383	-0.183972	-0.253855	-0.342945	-0.507305	-0.500652	-0.529627	-0.599138	-0.621482	-0.736604	-0.770947	-0.730501	-0.827774	-0.995841	-1.04924	-1.18741	-1.36097	-1.5	-1.5	-1.5	-1.5	-1.5	-1.5	-1.5	-1.5
chr13:54980903-54981403	+	0	NA	intron (NM_153131	intron 1 of 15)	NA	31742	NM_153131	107448		NM_153131	ENSMUSG00000025876	Unc5a	Unc5h1|mKIAA1976	unc-5 netrin receptor A	protein-coding		1.5	1.5	1.5	1.5	1.5	1.5	1.5	1.5	1.5	1.5	1.5	1.5	1.5	1.5	1.40718	1.48142	1.33292	1.20144	1.00179	0.906566	0.798668	0.693772	0.658809	0.589793	0.567634	0.556648	0.414645	0.564559	0.489765	0.388647	0.436347	0.464959	0.328689	0.266425	0.0914541	0.0225501	-0.00442636	-0.0877815	-0.271464	-0.200626	-0.067373	-0.0706193	0.0140825	-0.0492261	0.17958	0.501988	0.516322	0.460854	0.209812	0.343506	0.113554	0.0127264	-0.152524	-0.478823	-0.466836	-0.744764	-1.20003	-1.30123	-1.40541	-1.25504	-1.34857	-1.22207	-1.22794	-1.0999	-0.963815	-0.957697	-1.03654	-0.761155	-0.786162	-0.680649	-0.652329	-0.744621	-0.64515	-0.6073	-0.677969	-0.72033	-0.673954	-0.565738	-0.631729	-0.620633	-0.56375	-0.371789	-0.36321	-0.449161	-0.457296	-0.43635	-0.463909	-0.60524	-0.57734	-0.661263	-0.650064	-0.745606	-1.04018	-1.22165	-1.44458	-1.44458	-1.44458	-1.44458	-1.44458	-1.44458
chr3:145129886-145130386	+	0	NA	intron (NM_025714	intron 7 of 15)	NA	11536	NM_025714	52184		NM_025714	ENSMUSG00000028256	Odf2l	4733401D09Rik|9630045K08Rik|D3Ertd250e	outer dense fiber of sperm tails 2-like	protein-coding		1.5	1.5	1.5	1.5	1.5	1.5	1.47938	1.40451	1.2701	1.31093	1.20781	1.06383	0.928436	0.704188	0.55695	0.649585	0.822477	0.781684	0.919284	0.968178	0.760804	0.751901	0.924463	0.936838	1.03827	1.07068	1.0187	0.845557	0.772081	0.662925	0.579433	0.694504	0.770241	0.654042	0.587563	0.481644	0.394072	0.321827	0.344755	0.489491	0.273159	0.529478	0.405716	0.413053	0.312644	0.340745	0.505253	0.610518	0.622747	0.479071	0.0662913	0.237249	-0.172072	-0.0854889	-0.292228	-0.236744	-0.346897	-0.551973	-0.71752	-0.81253	-0.991426	-0.632791	-0.661646	-0.607654	-0.631594	-0.506251	-0.549409	-0.482866	-0.372767	-0.329913	-0.380593	-0.25478	-0.398766	-0.492184	-0.604156	-0.800787	-0.837382	-0.796461	-0.805115	-0.877729	-1.00534	-0.892766	-0.754358	-0.817901	-0.961361	-0.840589	-0.810831	-0.839598	-0.968854	-1.10579	-1.20304	-1.20231	-1.41998	-1.5	-1.5	-1.5	-1.5	-1.5	-1.5	-1.5
chr19:52637492-52637992	+	0	NA	Intergenic	NA	-285439	NR_030678	100043450		NR_030678	ENSMUSG00000117896	AA387883	-	expressed sequence AA387883	ncRNA		1.5	1.5	1.5	1.5	1.5	1.5	1.5	1.5	1.5	1.5	1.5	1.45877	1.34391	1.22691	1.2062	1.23632	1.06097	0.992205	0.936528	0.976232	0.739088	0.831376	0.87984	0.935388	1.01679	1.01587	0.964567	1.02296	0.992829	0.887257	0.765694	0.740834	0.632866	0.563154	0.450921	0.354343	0.236684	0.0793517	0.102371	0.0998904	0.129981	0.127993	0.206701	0.221364	0.118758	0.0971605	0.0668282	0.0313103	0.0577462	-0.130304	-0.217108	-0.451942	-0.499565	-0.596325	-0.768424	-0.815771	-0.805134	-0.851438	-0.903395	-1.05508	-0.950644	-0.953142	-0.848952	-0.902387	-0.882365	-0.779065	-0.645482	-0.611388	-0.558333	-0.556732	-0.419758	-0.471156	-0.374707	-0.414789	-0.455109	-0.427544	-0.453689	-0.588906	-0.590966	-0.70698	-0.658843	-0.767635	-0.810994	-0.918154	-0.898878	-0.899452	-1.02627	-1.02833	-1.11581	-1.29516	-1.27546	-1.32049	-1.32014	-1.40585	-1.5	-1.5	-1.5	-1.5	-1.5	-1.5
chr5:138969897-138970397	+	0	NA	Intergenic	NA	24134	NR_156469	18590		NM_008808	ENSMUSG00000025856	Pdgfa	PDGF-1	platelet derived growth factor	alpha	protein-coding		1.5	1.5	1.5	1.5	1.5	1.5	1.5	1.5	1.5	1.5	1.5	1.5	1.5	1.44925	1.37663	1.26036	1.13042	1.22302	1.11866	0.951525	0.935236	0.819377	0.691746	0.526838	0.496281	0.512887	0.441766	0.342278	0.0432526	-0.065878	-0.284761	-0.327898	-0.433184	-0.463622	-0.55565	-0.718566	-0.708118	-0.746887	-0.711237	-0.494574	-0.507521	-0.465239	-0.594043	-0.694375	-0.605087	-0.466459	-0.599343	-0.726721	-0.715436	-0.652965	-0.698305	-0.900185	-0.897828	-0.783181	-0.712564	-0.818911	-0.865459	-0.518414	-0.481205	-0.448798	-0.400661	-0.455484	-0.0970859	0.0900513	0.242941	0.397655	0.514596	0.594981	0.578529	0.592834	0.430919	0.341423	0.369829	0.0866591	0.123655	-0.110711	-0.157493	-0.345001	-0.381395	-0.501383	-0.555376	-0.321597	-0.301125	-0.365621	-0.333408	-0.339741	-0.130206	-0.254338	-0.32573	-0.450222	-0.65665	-0.818536	-1.24563	-1.5	-1.5	-1.5	-1.5	-1.5	-1.5	-1.5
chr2:135459234-135459734	+	0	NA	intron (NM_019677	intron 32 of 32)	NA	123736	NR_015544	320684		NR_015544	ENSMUSG00000085631	9630028H03Rik	-	RIKEN cDNA 9630028H03 gene	ncRNA		1.5	1.5	1.5	1.5	1.5	1.5	1.5	1.5	1.5	1.5	1.5	1.5	1.49151	1.47027	1.5	1.5	1.5	1.5	1.39848	1.24439	1.08598	1.06333	1.06087	1.11517	0.91637	0.82429	0.666833	0.513968	0.413697	0.318575	0.279167	0.318483	0.317476	0.377286	0.337005	0.4064	0.356211	0.273672	0.193436	0.243029	0.300926	0.196332	0.0985049	0.142974	0.0245473	-0.0647967	-0.154635	-0.123419	-0.0870033	-0.0607938	-0.301985	-0.465261	-0.618491	-0.667016	-0.853906	-0.957413	-1.02753	-1.13104	-1.27455	-1.32149	-1.32693	-1.1955	-1.19347	-1.05095	-1.08756	-0.95624	-0.835007	-0.798571	-0.666186	-0.540192	-0.475299	-0.461789	-0.53233	-0.511434	-0.44997	-0.374246	-0.385361	-0.41409	-0.488831	-0.55402	-0.54227	-0.59502	-0.694326	-0.68927	-0.65699	-0.689277	-0.718127	-0.721901	-0.878003	-0.890745	-0.9033	-1.10993	-1.11856	-1.23385	-1.36484	-1.36484	-1.36484	-1.36484	-1.36484	-1.36484
chr17:25947514-25948014	+	0	NA	exon (NM_001358019	exon 2 of 3)	NA	-2833	NM_001039038	621239		NM_001039038	ENSMUSG00000090113	Nhlrc4	F430201B04Rik	NHL repeat containing 4	protein-coding		1.5	1.5	1.5	1.5	1.5	1.5	1.5	1.5	1.44117	1.44925	1.43028	1.34454	1.13591	1.20283	1.30639	1.11998	0.986542	1.03981	1.0052	1.13943	1.04544	0.845354	0.655566	0.736676	0.669275	0.553125	0.639261	0.488074	0.352214	0.313777	0.279283	0.367644	0.312925	0.467503	0.406759	0.330879	0.370596	0.301917	0.508772	0.614553	0.526847	0.474382	0.456447	0.486058	0.434236	0.517291	0.723435	0.654318	0.497845	0.233012	-0.00272266	-0.00380386	-0.0882054	-0.347775	-0.411166	-0.482397	-0.817071	-1.03968	-1.08039	-1.05105	-1.01178	-0.925863	-1.02661	-0.898788	-0.804685	-0.750565	-0.821119	-0.756109	-0.891859	-0.81389	-0.835616	-0.822201	-0.867284	-0.81158	-0.944008	-1.00097	-1.04299	-1.03257	-0.965753	-0.880018	-0.925096	-0.976147	-1.07001	-1.088	-1.0789	-1.10431	-1.02135	-1.04022	-1.00933	-1.00455	-1.00002	-1.02781	-1.03309	-1.04258	-1.19488	-1.19488	-1.19488	-1.19488	-1.19488	-1.19488
chr2:159607320-159607820	+	0	NA	Intergenic	NA	-339771	NR_040498	71081		NR_040498	ENSMUSG00000085198	4933416E03Rik	-	RIKEN cDNA 4933416E03 gene	ncRNA		1.5	1.5	1.5	1.5	1.5	1.5	1.5	1.46836	1.37431	1.41722	1.5	1.5	1.5	1.5	1.49602	1.39638	1.33931	1.31066	1.34106	1.37163	1.34332	1.18552	1.03627	0.951681	0.792107	0.694386	0.640182	0.783421	0.729943	0.693505	0.594346	0.482677	0.569299	0.576462	0.587798	0.559926	0.489896	0.565706	0.289495	0.221599	0.140843	0.0714933	0.173971	0.0803498	-0.0102428	-0.0326013	-0.0251752	0.0285517	-0.00586647	-0.00849731	-0.169266	-0.291751	-0.426384	-0.569558	-0.782343	-0.870292	-1.06071	-1.10534	-1.23317	-1.41455	-1.5	-1.37294	-1.32271	-1.04232	-0.972049	-0.830947	-0.764455	-0.625498	-0.611918	-0.569556	-0.424236	-0.413701	-0.388008	-0.275973	-0.427216	-0.42907	-0.483325	-0.575323	-0.612573	-0.654986	-0.65232	-0.735377	-0.753248	-0.885724	-0.982013	-1.00344	-1.13713	-1.03794	-0.997901	-1.02246	-1.09557	-1.19081	-1.18141	-1.23604	-1.26038	-1.26038	-1.26038	-1.26038	-1.26038	-1.26038
chr11:32363553-32364053	+	0	NA	intron (NM_177364	intron 1 of 12)	NA	15963	NM_177364	268396		NM_177364	ENSMUSG00000040711	Sh3pxd2b	G431001E03Rik|TSK4|Tks4|fad49	SH3 and PX domains 2B	protein-coding		1.5	1.5	1.5	1.5	1.5	1.5	1.5	1.5	1.5	1.5	1.40564	1.20955	0.703413	0.324394	0.16485	0.15816	0.435834	0.53238	0.652691	0.488718	0.462087	0.522112	0.397554	0.617943	0.497989	0.41845	0.405192	0.0192065	-0.286694	-0.475132	-0.570093	-0.820867	-0.688542	-0.71445	-0.784762	-0.64463	-0.500535	-0.624624	-0.722453	-0.551341	-0.603744	-0.603223	-0.615882	-0.796296	-0.846845	-0.858099	-1.06141	-1.1629	-0.764977	-0.573816	-0.249099	0.178816	0.422994	0.462425	0.727366	0.838951	0.785734	0.971098	1.04988	0.683319	0.58195	0.306056	0.0534438	-0.0102719	0.0668604	-0.139203	-0.191716	0.097958	0.228819	0.264492	0.190367	0.0254954	-0.0057697	0.239744	0.010426	-0.0250808	-0.024993	0.04913	-0.201002	-0.171988	-0.259452	-0.17984	0.0359392	-0.147368	-0.396893	-0.282118	-0.227574	-0.356374	-0.405135	-0.455109	-0.61933	-0.830188	-1.0618	-1.5	-1.5	-1.5	-1.5	-1.5	-1.5	-1.5
chr15:81985177-81985677	+	0	NA	Intergenic	NA	4887	NM_025503	66346		NM_025503	ENSMUSG00000061633	Ndufb11b	1700029P11Rik	NADH:ubiquinone oxidoreductase subunit B11B	protein-coding		1.5	1.5	1.5	1.5	1.5	1.5	1.5	1.5	1.5	1.31577	1.27358	1.26917	1.12005	1.00764	0.828896	0.639949	0.377187	0.550517	0.412651	0.262527	0.321756	0.188841	0.204797	0.00694476	-0.011416	0.0869001	-0.0282323	-0.0519752	-0.133315	-0.331098	-0.221602	-0.303835	-0.253798	-0.356063	-0.372921	-0.535722	-0.671347	-0.690316	-0.617174	-0.599597	-0.706392	-0.90858	-0.917421	-0.888807	-0.861545	-0.993285	-0.866595	-0.643267	-0.761342	-0.995389	-0.898957	-0.578616	-0.355408	-0.306938	-0.101281	0.113465	0.375111	0.553509	0.163549	0.431998	0.550704	0.436215	0.39511	0.653231	0.75623	0.586299	0.299181	0.226223	0.113686	0.47239	0.454536	0.292121	0.307263	0.224847	0.225592	0.0390151	-0.0880144	0.0370583	0.0987544	0.16003	0.0232034	0.10692	0.276002	0.291637	0.186869	-0.105698	-0.102034	-0.0621698	-0.0521383	-0.136069	-0.443064	-0.625662	-1.13675	-1.5	-1.5	-1.5	-1.5	-1.5	-1.5	-1.5
chr6:109389734-109390234	+	0	NA	Intergenic	NA	561343	NM_138677	192193		NM_138677	ENSMUSG00000030104	Edem1	A130059K23Rik|EDEM|mKIAA0212	ER degradation enhancer	mannosidase alpha-like 1	protein-coding		1.5	1.5	1.5	1.5	1.5	1.5	1.5	1.5	1.5	1.5	1.5	1.5	1.5	1.5	1.5	1.5	1.45689	1.29149	1.12725	1.01875	0.869122	0.786502	0.650997	0.573453	0.454386	0.264677	0.210159	0.165994	0.0802732	0.0703652	0.0896158	0.0990934	0.0771973	0.00819746	-0.0430483	0.0346684	0.080918	-0.0154735	0.0653531	0.108315	0.00892608	0.0864436	0.209466	0.0845693	0.208566	0.230335	0.282776	0.184858	0.198265	0.0801188	-0.0839563	-0.171923	-0.350325	-0.541993	-0.559064	-0.685478	-0.754957	-0.915353	-0.973882	-0.975019	-1.02802	-0.938982	-0.852309	-0.828644	-0.800708	-0.708449	-0.659912	-0.653266	-0.637073	-0.520033	-0.507484	-0.507155	-0.517542	-0.45914	-0.471274	-0.522559	-0.634655	-0.714168	-0.749865	-0.774037	-0.856529	-0.893025	-0.868364	-0.916246	-1.02517	-1.02471	-1.04708	-1.06191	-1.05586	-1.0581	-1.11037	-1.06176	-1.05385	-1.09543	-1.1262	-1.1262	-1.1262	-1.1262	-1.1262	-1.1262
chr9:83882200-83882700	+	0	NA	Intergenic	NA	-42687	NM_001305935	12040		NM_199195	ENSMUSG00000032263	Bckdhb	BCKDE1B|BCKDH E1-beta	branched chain ketoacid dehydrogenase E1	beta polypeptide	protein-coding		1.5	1.5	1.5	1.5	1.5	1.5	1.5	1.5	1.5	1.5	1.5	1.5	1.5	1.5	1.5	1.5	1.43763	1.28696	1.02654	0.942272	0.935519	0.659515	0.621969	0.456504	0.188181	0.0722926	0.158759	-0.192566	-0.281198	-0.215727	-0.248574	-0.372959	-0.515039	-0.58046	-0.528874	-0.542403	-0.734762	-0.779161	-0.463383	-0.52212	-0.735549	-0.891325	-1.09854	-1.04434	-0.892199	-1.04067	-1.04091	-0.899147	-1.0209	-1.30262	-1.1968	-1.23993	-1.03928	-0.943989	-0.763029	-0.696592	-0.529606	-0.557944	-0.438292	-0.46472	-0.225316	-0.191415	-0.00851243	0.132659	0.423479	0.33819	0.273971	0.201588	0.447339	0.315179	0.285417	0.179097	0.230768	0.11684	-0.133488	-0.428607	-0.602591	-0.761064	-0.807558	-0.95546	-0.881227	-0.832699	-0.767082	-0.891807	-0.908297	-0.809664	-0.763441	-0.732305	-0.701233	-0.616736	-0.394899	-0.387289	-0.373513	-0.369725	-0.622095	-0.622095	-0.622095	-0.622095	-0.622095	-0.622095
chr2:165288197-165288697	+	0	NA	promoter-TSS (NM_001252575)	NA	-609	NM_144893	228875		NM_144893	ENSMUSG00000017664	Slc35c2	CGI-15|D2Wsu58e|Ovcov1	solute carrier family 35	member C2	protein-coding		1.5	1.5	1.5	1.5	1.5	1.5	1.5	1.5	1.5	1.5	1.5	1.5	1.5	1.5	1.5	1.5	1.40069	1.26808	0.847572	0.65582	0.866842	0.857121	0.501388	0.242494	-0.108467	-0.31352	-0.403745	-0.630562	-0.818263	-0.602907	-0.636528	-0.928602	-0.941985	-0.948215	-0.712127	-0.785518	-0.754349	-0.66196	-0.464602	-0.652313	-0.740766	-0.74308	-0.61811	-0.702808	-0.82098	-0.734219	-0.619412	-0.664038	-0.745558	-0.69335	-0.235051	-0.19699	0.043507	0.243147	0.382392	0.328819	0.173006	0.151755	0.0201671	0.26588	0.403785	0.230458	0.535752	0.148107	0.014403	0.142234	0.3391	0.375563	0.314607	0.190876	-0.232698	-0.490445	-0.65285	-0.938873	-0.760756	-0.915584	-1.2877	-1.48167	-1.5	-1.5	-1.43822	-1.31419	-1.30325	-1.269	-1.3246	-1.2931	-1.19601	-1.04213	-0.955547	-0.770842	-0.314579	-0.0183236	0.256116	0.393713	-0.00224957	-0.00224957	-0.00224957	-0.00224957	-0.00224957	-0.00224957
chr3:42515156-42515656	+	0	NA	Intergenic	NA	772788	NM_028667	73852		NM_027271	ENSMUSG00000025766	D3Ertd751e	2810009O15Rik|4930415G15Rik	DNA segment	Chr 3	ERATO Doi 751	expressed	protein-coding		1.5	1.5	1.5	1.5	1.5	1.5	1.5	1.5	1.5	1.5	1.5	1.5	1.5	1.5	1.5	1.5	1.48034	1.42944	1.206	1.12102	1.10612	0.919458	0.814432	0.505116	0.40811	0.281885	0.29053	0.322329	0.299935	0.262748	0.137629	0.128654	0.138345	0.106175	0.274557	0.196103	0.171101	0.151046	0.183248	0.19488	0.112066	0.0287761	-0.0474485	-0.141769	-0.0489425	-0.133605	-0.0437062	0.0324697	0.1939	0.129454	0.0816932	-0.0675356	-0.0783885	-0.160806	-0.135633	-0.30572	-0.322318	-0.54843	-0.667229	-0.894835	-0.97531	-1.04109	-0.889788	-0.874931	-0.764855	-0.775955	-0.707569	-0.780837	-0.759471	-0.78733	-0.745758	-0.664832	-0.676272	-0.650738	-0.591988	-0.690068	-0.826073	-0.914552	-0.924498	-0.899364	-0.873005	-0.904679	-0.922132	-0.931218	-1.03042	-1.10976	-1.01505	-0.978655	-0.979708	-1.01324	-1.0148	-1.01013	-1.01461	-1.14904	-1.24706	-1.24706	-1.24706	-1.24706	-1.24706	-1.24706
chr2:46678319-46678819	+	0	NA	Intergenic	NA	-235664	NR_166211	102633065		NR_166211	ENSMUSG00000086644	Gm13470	-	predicted gene 13470	ncRNA		1.5	1.5	1.5	1.5	1.5	1.5	1.5	1.5	1.5	1.5	1.5	1.5	1.5	1.5	1.5	1.5	1.5	1.38991	1.24426	1.12756	0.937858	0.718613	0.538268	0.414547	0.264213	0.185313	0.10127	-0.0593475	-0.138406	-0.167829	-0.192848	-0.00820043	0.0624771	0.00631484	0.0725846	0.153358	0.0694358	0.0636457	0.138054	0.199433	0.243058	0.165245	0.0306403	-0.0777571	0.0389079	-0.100912	-0.212326	-0.214156	-0.123666	-0.167124	-0.231734	-0.361847	-0.401942	-0.440621	-0.401058	-0.482223	-0.431902	-0.545149	-0.521031	-0.760681	-0.798327	-0.825095	-0.723238	-0.598658	-0.479122	-0.406951	-0.507735	-0.544463	-0.522444	-0.530624	-0.465463	-0.375285	-0.383412	-0.462675	-0.668	-0.715338	-0.776709	-0.763096	-0.823142	-0.825695	-0.879964	-0.870605	-0.947277	-0.926186	-0.923204	-0.795478	-0.949099	-1.07949	-1.0621	-0.967141	-1.03622	-1.01405	-1.04005	-1.11017	-1.28069	-1.28069	-1.28069	-1.28069	-1.28069	-1.28069
chr15:94648390-94648890	+	0	NA	intron (NM_178789	intron 2 of 7)	NA	19455	NM_178789	320709		NM_178789	ENSMUSG00000063296	Tmem117	B930062P21Rik	transmembrane protein 117	protein-coding		1.5	1.5	1.5	1.5	1.5	1.5	1.3193	1.21226	1.25915	1.23383	1.32889	1.41143	1.34074	1.45281	1.3554	1.29904	1.35648	1.35865	1.33031	1.23676	1.15663	1.0796	0.920513	0.923314	0.866271	0.679489	0.760154	0.678167	0.852744	0.871231	0.699294	0.705952	0.645709	0.435782	0.525187	0.398825	0.562807	0.548132	0.58098	0.347262	0.250851	0.206942	0.33134	0.34034	0.415132	0.193894	0.399747	0.348259	0.483174	0.100346	-0.182049	-0.396233	-0.526453	-0.541625	-0.882753	-1.10702	-1.0684	-1.5	-1.5	-1.5	-1.5	-1.41718	-1.24363	-1.24708	-1.43975	-1.18337	-1.04648	-1.11414	-0.876706	-0.580792	-0.765798	-0.746192	-0.837027	-0.832996	-0.617283	-0.508285	-0.563952	-0.32473	-0.473476	-0.422876	-0.361418	-0.236763	-0.351411	-0.463961	-0.528155	-0.796629	-0.90963	-0.931834	-1.13252	-0.849996	-0.876992	-0.740197	-0.743552	-0.814067	-1.14366	-1.14366	-1.14366	-1.14366	-1.14366	-1.14366
chr10:13415625-13416125	+	0	NA	intron (NM_001195065	intron 1 of 12)	NA	-26905	NM_001195066	215789		NM_001033257	ENSMUSG00000062866	Phactr2	-	phosphatase and actin regulator 2	protein-coding		1.5	1.5	1.5	1.5	1.5	1.5	1.5	1.5	1.5	1.5	1.5	1.5	1.5	1.5	1.5	1.5	1.5	1.5	1.47724	1.3523	1.05434	0.898541	0.623609	0.338248	0.493851	0.481411	0.454896	0.376149	0.329507	0.156943	0.0813983	0.0610222	-0.0105399	-0.111583	-0.104201	-0.443845	-0.455225	-0.467555	-0.470757	-0.467426	-0.45373	-0.431965	-0.456285	-0.569243	-0.549538	-0.612374	-0.507316	-0.58194	-0.724305	-0.619614	-0.70388	-0.851102	-0.97899	-1.0313	-0.866059	-0.889672	-0.894547	-0.852001	-0.786856	-0.687949	-0.873732	-0.790688	-0.71665	-0.513372	-0.532855	-0.558563	-0.490573	-0.484195	-0.491185	-0.536185	-0.484978	-0.439488	-0.518174	-0.437473	-0.447848	-0.332794	-0.343483	-0.332081	-0.224593	-0.316063	-0.196289	-0.239149	-0.294222	-0.259729	-0.312859	-0.415753	-0.460442	-0.54525	-0.596051	-0.660149	-0.570285	-0.750513	-0.835184	-1.02766	-1.25851	-1.25851	-1.25851	-1.25851	-1.25851	-1.25851
chr2:103037741-103038241	+	0	NA	intron (NM_175094	intron 5 of 10)	NA	35522	NM_175094	27402		NM_175094	ENSMUSG00000010914	Pdhx	E3bp|Pdx1	pyruvate dehydrogenase complex	component X	protein-coding		1.5	1.5	1.5	1.5	1.5	1.5	1.5	1.5	1.43701	1.2926	1.19001	0.944646	0.808411	0.808929	0.723632	0.744677	0.736691	0.714807	0.63037	0.763248	0.939339	1.07719	1.1337	1.0907	1.08805	1.28619	1.22169	1.22776	1.22419	1.20254	1.04148	0.772873	0.6062	0.536119	0.41595	0.454825	0.103919	-0.0586873	-0.286595	-0.444214	-0.36098	-0.266291	-0.281223	-0.340946	-0.468325	-0.401228	-0.511382	-0.2497	-0.311099	-0.221958	-0.103565	-0.431522	-0.59084	-0.574813	-0.441901	-0.317023	-0.414404	-0.50852	-0.86272	-0.86854	-0.751329	-0.69501	-0.506041	-0.465657	-0.406806	-0.346181	-0.322016	-0.238157	-0.0870648	0.085091	0.1632	0.0723819	-0.0848226	-0.00237092	0.134142	-0.0144517	-0.16076	-0.22339	-0.344337	-0.338554	-0.410301	-0.409994	-0.47701	-0.351789	-0.447326	-0.623505	-0.693447	-0.779299	-0.916485	-0.998709	-1.17869	-1.34138	-1.5	-1.5	-1.5	-1.5	-1.5	-1.5	-1.5	-1.5
chr16:56514271-56514771	+	0	NA	intron (NM_001014424	intron 1 of 36)	NA	36675	NM_001014423	320712		NM_178790	ENSMUSG00000035258	Abi3bp	5033411B22Rik|D930038M13Rik|TARSH|eratin	ABI family member 3 binding protein	protein-coding		1.5	1.5	1.5	1.5	1.5	1.5	1.5	1.43781	1.39116	1.35561	1.27807	1.26211	1.4924	1.5	1.41767	1.33644	1.5	1.5	1.48929	1.43746	1.32021	1.33737	1.2588	1.21999	1.1904	1.06168	1.16023	0.755901	0.505537	0.493676	0.381251	0.360337	0.101752	0.00827429	-0.0673873	-0.153521	-0.193816	-0.393928	-0.504696	-0.28262	-0.213674	-0.260544	-0.199115	-0.184389	-0.175487	-0.252881	-0.333186	-0.168745	-0.191298	-0.018713	-0.232547	-0.399158	-0.506941	-0.715186	-0.532315	-0.544845	-0.655338	-0.602898	-0.803407	-0.905065	-1.05828	-0.983708	-0.855798	-0.671068	-0.486887	-0.454496	-0.480362	-0.361596	-0.379588	-0.25756	-0.0501464	-0.0144697	0.0811099	-0.1163	-0.19897	-0.378016	-0.327831	-0.480786	-0.505184	-0.547684	-0.714702	-0.811441	-0.76631	-0.89789	-0.737229	-0.623634	-0.681152	-0.943332	-0.827485	-0.964331	-0.942807	-0.97777	-1.16785	-1.49388	-1.5	-1.5	-1.5	-1.5	-1.5	-1.5
chrX:69867528-69868028	+	0	NA	exon (NM_008032	exon 20 of 20)	NA	-77503	NM_029316	75509		NM_029316	ENSMUSG00000059690	1700020N15Rik	-	RIKEN cDNA 1700020N15 gene	ncRNA		1.5	1.5	1.5	1.5	1.5	1.5	1.5	1.5	1.5	1.5	1.42457	1.35155	1.44739	1.28501	1.20605	1.34614	1.33912	1.37295	1.30202	1.30852	1.26013	1.32238	1.27919	1.02494	1.09487	1.12847	1.00736	0.922253	0.751394	0.668895	0.640816	0.670205	0.502691	0.406118	0.322444	0.184346	0.0586089	-0.178035	-0.142893	-0.120088	-0.285753	-0.282386	-0.274407	-0.331329	-0.350043	-0.260551	-0.253219	-0.0968517	0.190394	-0.0113487	-0.0733442	0.0615628	-0.132053	-0.266864	-0.200282	-0.298943	-0.344048	-0.298012	-0.642733	-0.872428	-0.609688	-0.604982	-0.62417	-0.521746	-0.58024	-0.563386	-0.601598	-0.649644	-0.719326	-0.577992	-0.694077	-0.896608	-0.930403	-0.971694	-1.05148	-1.08022	-1.10568	-1.02327	-0.974467	-0.936937	-1.02693	-0.995063	-1.04814	-1.01524	-1.09274	-1.09894	-1.01333	-1.06494	-1.14146	-1.32438	-1.30052	-1.21207	-1.09639	-0.969648	-1.12952	-1.12952	-1.12952	-1.12952	-1.12952	-1.12952
chr3:108794674-108795174	+	0	NA	exon (NM_011504	exon 18 of 19)	NA	45578	NM_011504	20912		NM_011504	ENSMUSG00000027882	Stxbp3	Munc-18c|Stxbp3a|Sxtbp3|Unc18-3	syntaxin binding protein 3	protein-coding		1.5	1.5	1.5	1.5	1.5	1.5	1.5	1.5	1.5	1.46066	1.5	1.5	1.5	1.29747	1.41704	1.40101	1.33735	1.44058	1.49939	1.4807	1.43757	1.21507	1.14254	1.13502	1.21252	1.1134	1.05375	0.976556	1.02474	0.822629	0.658049	0.656174	0.630514	0.494092	0.411308	0.361578	0.268442	0.209698	0.099915	-0.148111	-0.173304	-0.157929	-0.268504	-0.283028	-0.223452	-0.247837	-0.316127	-0.285753	-0.344346	-0.318359	-0.416789	-0.426155	-0.517059	-0.394437	-0.486272	-0.52367	-0.67423	-0.7173	-0.8745	-0.828985	-0.750203	-0.735464	-0.807143	-0.754299	-0.869271	-0.824303	-0.856769	-0.766848	-0.724487	-0.660188	-0.606799	-0.662651	-0.62344	-0.581141	-0.640936	-0.691801	-0.724652	-0.829983	-0.804462	-0.860415	-0.840934	-0.957535	-1.03997	-1.09466	-1.11527	-1.15826	-1.15661	-1.21253	-1.13253	-1.18444	-1.20818	-1.19237	-1.10029	-1.05417	-1.02664	-1.02664	-1.02664	-1.02664	-1.02664	-1.02664
chr15:78530499-78530999	+	0	NA	Intergenic	NA	-1098	NM_001204153	72709		NM_028331	ENSMUSG00000022440	C1qtnf6	2810036M19Rik|Adiq|CTRP6	C1q and tumor necrosis factor related protein 6	protein-coding		1.5	1.5	1.5	1.5	1.5	1.5	1.5	1.5	1.5	1.5	1.46643	1.25412	1.07465	0.854304	0.621473	0.550723	0.473962	0.477086	0.34459	0.373382	0.243093	0.183512	0.184765	0.143514	0.218397	0.277473	0.122856	0.0139745	-0.107244	-0.243353	-0.457678	-0.664507	-0.721772	-0.897211	-1.00576	-1.10284	-1.17458	-1.22889	-1.04087	-1.10411	-1.00693	-1.01984	-1.04165	-0.920356	-0.613293	-0.585233	-0.681579	-0.583544	-0.639208	-0.638388	-0.354551	-0.0643165	-0.0335771	0.242866	0.363676	0.0829838	0.364496	0.475346	0.585692	0.760582	0.72444	0.545062	0.555668	0.746115	0.823509	0.785995	0.967934	0.838844	0.844146	0.62563	0.49717	0.329918	0.356698	0.222281	0.112828	0.0105431	0.0114979	-0.0351369	-0.17781	-0.103576	-0.0753709	-0.132675	-0.0963452	-0.249297	-0.39326	-0.418547	-0.589232	-0.701458	-0.864373	-0.908331	-1.11507	-1.27062	-1.40295	-1.5	-1.5	-1.5	-1.5	-1.5	-1.5	-1.5
chr4:149247070-149247570	+	0	NA	exon (NM_001290995	exon 19 of 49)	NA	60378	NM_008441	16561		NM_008441	ENSMUSG00000063077	Kif1b	A530096N05Rik|D4Mil1e|KIF1Bp130|KIF1Bp204	kinesin family member 1B	protein-coding		1.5	1.5	1.5	1.5	1.5	1.5	1.5	1.5	1.5	1.5	1.5	1.5	1.5	1.45253	1.1902	1.18029	1.05261	0.873366	0.863487	0.89712	0.826302	0.513002	0.428681	0.509742	0.370786	0.350335	0.303158	0.465734	0.467765	0.337131	0.352365	0.389214	0.582083	0.402413	0.277207	0.345139	0.539104	0.524824	0.308344	0.276217	0.175639	-0.00603497	-0.101025	-0.302985	-0.20224	-0.0969798	-0.00388797	-0.158955	-0.145728	0.0911575	-0.173065	-0.0512576	0.105062	-0.0146509	0.083785	-0.0100615	-0.0698332	-0.213314	-0.238763	-0.432817	-0.723227	-0.399202	-0.420728	-0.585509	-0.48824	-0.539699	-0.316967	-0.457285	-0.359232	-0.254455	-0.208399	-0.153148	-0.465904	-0.604888	-0.602706	-0.582441	-0.493869	-0.583246	-0.503287	-0.579835	-0.838647	-0.79888	-0.661	-0.568909	-0.567223	-0.619633	-0.762681	-0.933015	-1.04807	-1.12008	-1.2522	-1.25614	-1.45996	-1.5	-1.5	-1.5	-1.5	-1.5	-1.5	-1.5
chrX:158652155-158652655	+	0	NA	Intergenic	NA	-603377	NM_001346675	110651		NM_148945	ENSMUSG00000031309	Rps6ka3	MAPKAPK-1b|MPK-9|Rsk2|S6K-alpha3|p90RSK3|pp90RSK2	ribosomal protein S6 kinase polypeptide 3	protein-coding		1.5	1.5	1.5	1.5	1.5	1.5	1.5	1.5	1.5	1.5	1.5	1.5	1.5	1.45919	1.40264	1.21818	1.38321	1.36302	1.26217	1.15484	1.10044	0.902964	0.625829	0.436022	0.312345	0.102023	0.176259	0.0138638	-0.214284	-0.293113	-0.428053	-0.525121	-0.624996	-0.57436	-0.565414	-0.690817	-0.679938	-0.869754	-0.935092	-0.775765	-0.797844	-0.923471	-0.786108	-0.616546	-0.584477	-0.698768	-0.512104	-0.65706	-0.662472	-0.607631	-0.734972	-0.597705	-0.177558	-0.302683	-0.538714	-0.738192	-0.592274	-0.801046	-0.559525	-0.448556	-0.36643	-0.265061	-0.326485	-0.643668	-0.765709	-0.592973	-0.431994	-0.494154	-0.496134	-0.743157	-0.878691	-1.03211	-1.07558	-1.06922	-1.02018	-0.884821	-0.992986	-1.01212	-0.89747	-0.851375	-0.753936	-0.649866	-0.551107	-0.618945	-0.581159	-0.629812	-0.652716	-0.52983	-0.409216	-0.411765	-0.201947	-0.00655652	0.122878	0.239855	0.0970698	0.0970698	0.0970698	0.0970698	0.0970698	0.0970698
chr6:126769285-126769785	+	0	NA	Intergenic	NA	-28861	NM_013568	16494		NM_013568	ENSMUSG00000038077	Kcna6	Kv1.6|MK1.6	potassium voltage-gated channel	shaker-related	subfamily	member 6	protein-coding		1.5	1.5	1.5	1.5	1.5	1.5	1.5	1.5	1.30762	0.967407	1.02882	0.875339	0.618483	0.538653	0.488014	0.553216	0.485969	0.380271	0.249779	0.0838061	0.446018	0.342487	0.257826	0.367532	0.296214	0.250789	0.115357	-0.0951642	0.030749	-0.15535	0.0416578	-0.162131	-0.0836694	0.122822	-0.0134811	-0.15986	-0.354577	-0.629868	-0.564894	-0.62079	-0.597333	-0.881783	-0.791304	-0.884036	-0.938706	-0.597567	-0.436229	-0.396328	-0.26	-0.176734	-0.288804	0.267146	0.418681	0.224786	0.377805	0.162128	-0.137959	-0.168764	-0.0663093	-0.0502663	-0.0331014	0.107218	-0.362013	-0.168588	-0.0505059	-0.0350912	0.151052	0.311659	0.558972	0.548972	0.68825	0.745231	0.66637	0.832049	0.597964	0.714062	0.54841	0.379137	0.353123	0.142759	0.198784	0.230937	0.00867231	0.0868089	-0.0503028	-0.165757	-0.17222	-0.298654	-0.150394	-0.0742491	-0.330391	-0.787132	-1.38153	-1.5	-1.5	-1.5	-1.5	-1.5	-1.5	-1.5
chr5:35257541-35258041	+	0	NA	Intergenic	NA	-20775	NM_007418	11553		NM_007418	ENSMUSG00000045318	Adra2c	Adra-2c|[a]2C|alpha2-C4|alpha2C	adrenergic receptor	alpha 2c	protein-coding		1.4528	1.4528	1.4528	1.4528	1.4528	1.4528	1.28688	1.28381	1.27632	1.29158	1.31882	1.10917	0.961877	0.948786	0.925479	0.95464	0.925986	1.06491	0.974608	0.9578	1.04746	0.916716	1.00252	1.01095	1.02513	1.0887	1.01334	1.06354	1.06296	1.0024	0.877256	0.922353	1.11389	0.970723	1.06136	0.870651	0.795859	0.734489	0.760692	0.631083	0.574309	0.63458	0.485608	0.423053	0.467012	0.34838	0.318128	0.24125	0.292117	0.245059	0.127026	0.0140924	-0.180369	-0.269505	-0.435092	-0.643604	-0.700676	-0.852129	-0.881867	-1.04723	-1.2403	-1.25991	-1.15676	-1.02449	-1.09264	-1.05904	-0.992364	-0.984651	-0.804239	-0.843957	-0.845884	-0.802654	-0.767443	-0.788394	-0.909207	-0.930052	-0.960672	-0.942027	-0.918798	-0.953303	-0.991727	-0.989843	-1.06576	-1.0587	-1.10328	-1.03416	-0.994374	-1.01125	-1.07664	-1.08543	-1.11747	-1.14404	-1.13555	-1.16953	-1.31253	-1.31253	-1.31253	-1.31253	-1.31253	-1.31253
chr6:29031113-29031613	+	0	NA	Intergenic	NA	8744	NR_029567	387237		NR_029567	ENSMUSG00000065469	Mir129-1	Mirn129-1|Mirn129b|miR-129b|mir-129-1	microRNA 129-1	ncRNA		1.5	1.5	1.5	1.5	1.5	1.5	1.5	1.5	1.5	1.5	1.5	1.5	1.5	1.5	1.5	1.5	1.5	1.5	1.5	1.1805	0.92839	0.661289	0.570783	0.30557	0.0997338	-0.113645	-0.274094	-0.252317	-0.387253	-0.434043	-0.218995	-0.236787	-0.135563	-0.134781	-0.16796	0.00369147	-0.0135015	-0.0337871	-0.0558899	0.116131	0.188953	0.126537	0.293667	0.379795	0.328103	0.245828	0.07794	0.355106	0.4086	0.389756	0.274175	0.130287	-0.0560839	-0.23331	-0.498371	-0.573059	-0.57892	-0.595691	-0.776918	-0.661924	-0.704934	-0.755811	-0.723103	-0.547436	-0.529073	-0.363824	-0.413555	-0.474622	-0.503797	-0.358963	-0.499643	-0.53919	-0.678091	-0.689647	-0.780567	-0.805605	-0.841553	-0.824073	-0.756569	-0.758896	-0.886152	-0.895064	-0.801736	-0.762838	-0.818768	-0.80034	-0.899895	-0.921985	-0.952575	-0.971762	-0.926618	-1.07065	-1.14052	-1.32323	-1.38894	-1.38894	-1.38894	-1.38894	-1.38894	-1.38894
chr6:40937194-40937694	+	0	NA	intron (NM_001361930	intron 1 of 5)	NA	3113	NM_001361930	73481		NM_028550	ENSMUSG00000029883	Prss59	1700074P13Rik|Tryx5	serine protease 59	protein-coding		1.5	1.5	1.5	1.5	1.5	1.5	1.5	1.5	1.5	1.41921	1.44288	1.44109	1.44824	1.34256	1.26985	1.30355	1.41606	1.34401	1.41248	1.42307	1.46594	1.35796	1.22318	1.1528	1.13428	0.923561	0.716996	0.462754	0.465716	0.15665	0.0844081	-0.044389	-0.156831	-0.211055	-0.327216	-0.393408	-0.349618	-0.287422	-0.278394	-0.323861	-0.15333	-0.149261	-0.277212	-0.256225	-0.348776	-0.175523	-0.168233	-0.207811	-0.0882307	-0.320346	-0.388129	-0.540667	-0.646022	-0.648806	-0.709778	-0.603194	-0.832123	-0.770145	-0.59847	-0.806171	-0.632893	-0.702911	-0.689771	-0.672079	-0.568386	-0.490778	-0.466243	-0.377615	-0.330959	-0.285137	-0.220225	-0.223944	-0.0671046	-0.0558454	0.000903275	-0.0201811	0.0506405	-0.0779713	-0.153479	-0.388499	-0.579383	-0.736536	-0.649664	-0.780685	-0.880954	-0.862742	-0.905686	-1.10211	-1.1564	-1.062	-1.04606	-1.19753	-1.22503	-1.41291	-1.5	-1.5	-1.5	-1.5	-1.5	-1.5
chr13:16011361-16011861	+	0	NA	promoter-TSS (NM_008380)	NA	-240	NM_008380	16323		NM_008380	ENSMUSG00000041324	Inhba	-	inhibin beta-A	protein-coding		1.5	1.5	1.5	1.5	1.5	1.5	1.5	1.5	1.5	1.5	1.5	1.5	1.5	1.49443	1.4422	1.18422	1.0028	0.931326	0.807415	0.59644	0.529853	0.517086	0.389501	0.240084	0.102887	0.173467	0.121928	0.228128	0.117302	0.131014	0.188669	0.310241	0.304186	0.256252	0.326629	0.481988	0.401558	0.46553	0.1197	0.28745	0.248675	0.0618701	0.0972705	-0.0831814	-0.0163398	-0.015771	-0.235992	-0.192905	-0.479912	-0.300418	-0.496368	-0.746087	-0.721158	-1.11281	-0.993642	-0.886703	-0.885782	-0.746824	-0.821482	-0.652999	-0.704842	-0.647415	-0.346456	-0.268917	-0.052974	-0.0441815	-0.227671	-0.273475	-0.251738	-0.238336	-0.178073	-0.206515	-0.148214	-0.207309	-0.237651	-0.284864	-0.149575	-0.149372	-0.175414	-0.345091	-0.456109	-0.498796	-0.344885	-0.476596	-0.504716	-0.512028	-0.551329	-0.716138	-0.726626	-0.893962	-0.85351	-1.12307	-1.2747	-1.5	-1.5	-1.5	-1.5	-1.5	-1.5	-1.5
chr12:68718948-68719448	+	0	NA	Intergenic	NA	-410635	NR_168640	102633682		NR_168640	ENSMUSG00000113158	Gm31447	-	predicted gene	31447	ncRNA		1.5	1.5	1.5	1.5	1.5	1.5	1.3343	1.23063	1.21132	1.19559	1.43137	1.41759	1.5	1.34141	1.4425	1.39032	1.43906	1.5	1.49612	1.41504	1.30806	1.21829	1.30492	1.01779	1.01608	0.893727	0.96217	0.839856	0.687625	0.628048	0.48701	0.565828	0.473399	0.241364	0.342413	0.365105	0.157143	0.0617292	-0.210089	-0.380123	-0.390553	-0.43752	-0.587685	-0.779137	-0.90899	-0.889243	-0.984197	-0.737137	-0.748913	-0.677994	-0.589484	-0.518539	-0.305106	-0.127567	-0.0260084	0.181316	0.0192655	-0.0417188	-0.167865	-0.20615	-0.161819	-0.0275567	0.00882366	-0.152549	-0.251425	-0.324657	-0.379142	-0.311237	-0.25215	-0.242959	-0.219212	-0.327615	-0.295903	-0.517344	-0.575139	-0.627242	-0.682394	-0.716907	-0.736939	-0.606848	-0.689477	-0.686003	-0.611774	-0.688103	-0.603105	-0.612211	-0.737984	-0.735628	-0.838601	-1.01258	-1.177	-1.11922	-1.2904	-1.5	-1.5	-1.5	-1.5	-1.5	-1.5	-1.5
chr19:3674039-3674539	+	0	NA	intron (NM_008513	intron 1 of 22)	NA	12275	NM_008513	16973		NM_008513	ENSMUSG00000024913	Lrp5	BMND1|HBM|LR3|LRP7|OPPG|mKIAA4142	low density lipoprotein receptor-related protein 5	protein-coding		1.5	1.5	1.5	1.5	1.5	1.5	1.5	1.5	1.5	1.5	1.5	1.5	1.5	1.5	1.5	1.5	1.45838	1.32654	1.32805	1.03854	0.961457	0.852255	0.378224	0.327568	0.136265	-0.0271195	-0.191045	-0.315564	-0.329536	-0.478183	-0.462318	-0.645198	-0.756845	-0.523331	-0.579112	-0.619152	-0.630259	-0.631352	-0.603151	-0.523175	-0.55905	-0.546927	-0.610988	-0.53822	-0.545541	-0.584032	-0.569229	-0.629654	-0.681252	-0.819051	-0.947206	-0.863008	-1.00268	-0.856821	-1.03335	-0.995728	-0.857387	-0.712466	-0.784975	-0.737282	-0.512382	-0.538668	-0.551616	-0.240757	-0.182726	-0.0204162	-0.14312	-0.153814	-0.300123	-0.094488	-0.0798424	-0.170379	-0.239029	-0.103219	-0.266239	-0.302352	-0.249399	-0.219178	-0.101107	-0.155765	-0.235971	-0.0350452	0.0454742	0.0544595	-0.103208	-0.129917	-0.15854	-0.211434	-0.354186	-0.608022	-0.418357	-0.514203	-0.816121	-1.03198	-1.24695	-1.24695	-1.24695	-1.24695	-1.24695	-1.24695
chr17:4472403-4472903	+	0	NA	Intergenic	NA	-162327	NR_130984	75117		NR_130984	ENSMUSG00000116767	4930517M08Rik	-	RIKEN cDNA 4930517M08 gene	ncRNA		1.5	1.5	1.5	1.5	1.5	1.5	1.5	1.49599	1.41949	1.3793	1.3173	1.4397	1.5	1.5	1.43441	1.4047	1.27523	1.22153	1.36045	1.34172	1.25031	1.13002	1.03789	0.840308	0.695707	0.741923	0.690967	0.808854	0.803651	0.688379	0.745207	0.663326	0.69778	0.534113	0.629702	0.704563	0.757705	0.678739	0.498888	0.470795	0.293727	0.142961	0.0982738	0.167843	0.190483	0.145514	-0.148896	-0.151414	-0.160988	-0.255025	-0.423431	-0.519487	-0.6661	-0.815692	-0.988627	-1.10453	-1.26803	-1.16353	-1.36538	-1.40424	-1.34707	-1.27918	-1.02127	-1.0211	-0.877406	-0.825714	-0.735781	-0.649288	-0.505504	-0.522192	-0.477174	-0.347662	-0.323068	-0.502207	-0.392582	-0.415928	-0.492103	-0.514852	-0.536846	-0.665482	-0.701823	-0.764758	-0.81679	-0.856561	-0.856828	-0.875645	-0.93319	-0.953257	-1.00402	-0.958279	-1.01237	-1.02691	-1.08238	-1.1866	-1.35053	-1.35053	-1.35053	-1.35053	-1.35053	-1.35053
chr17:56290323-56290823	+	0	NA	promoter-TSS (NM_025836)	NA	-62	NM_025836	66905		NM_025836	ENSMUSG00000024197	Plin3	1300012C15Rik|M6prbp1|Tip47	perilipin 3	protein-coding		1.32104	1.32104	1.32104	1.32104	1.32104	1.32104	1.11934	0.941333	0.839435	0.869707	0.823078	0.636074	0.541368	0.40873	0.519142	0.27418	0.233486	0.225359	0.13986	0.198604	0.198158	0.209876	0.260747	0.316702	0.275142	-0.113054	0.0724988	0.121163	0.229258	0.302205	0.221343	0.1659	0.0158274	0.255791	0.392786	0.640024	0.757854	0.807047	0.821331	0.788946	0.746656	0.748405	0.81786	0.742935	0.346682	0.166959	-0.0566398	-0.188214	-0.15392	-0.348886	-0.182016	0.178772	-0.0409198	-0.329682	-0.18828	0.00633489	0.0649489	0.101239	0.120154	-0.163643	-0.210936	-0.369928	-0.648793	-0.359196	-0.182111	-0.176854	-0.157327	-0.312338	-0.236999	-0.0474367	0.0761815	0.314523	0.180372	0.076919	0.0238616	0.125873	0.161132	0.18068	0.413327	0.351665	0.229983	0.27966	0.357649	0.444148	0.417842	0.286953	0.130379	0.106637	-0.150792	-0.505261	-0.868618	-1.21806	-1.5	-1.5	-1.5	-1.5	-1.5	-1.5	-1.5	-1.5
chr7:143720460-143720960	+	0	NA	intron (NM_001384163	intron 1 of 21)	NA	19650	NM_001199227	79196		NM_024289	ENSMUSG00000037606	Osbpl5	1110006M06Rik|ORP5|Obph1|Osbp2	oxysterol binding protein-like 5	protein-coding		1.5	1.5	1.5	1.5	1.5	1.5	1.5	1.5	1.5	1.5	1.5	1.5	1.26262	1.24529	1.25433	1.09415	1.07322	1.02358	0.974415	1.13342	0.935847	0.749074	0.691816	0.647511	0.455767	0.408401	0.28019	0.134608	0.0471277	0.0870611	-0.113541	-0.0287488	0.116848	0.174542	0.248357	0.335567	0.188053	0.27448	0.300022	0.236502	0.220301	0.254548	0.162359	0.165801	-0.0713925	-0.130879	-0.249436	-0.00164373	-0.212097	-0.286768	-0.197336	-0.386683	-0.55577	-0.438054	-0.596922	-0.449989	-0.534071	-0.355365	-0.547857	-0.417727	-0.450283	-0.550282	-0.381622	-0.269221	-0.355344	-0.403271	-0.403853	-0.350393	-0.590223	-0.700329	-0.657372	-0.485229	-0.522645	-0.668285	-0.733187	-0.820436	-0.811928	-0.802313	-0.870719	-0.7924	-0.681272	-0.731155	-0.950998	-1.00692	-0.916387	-0.848306	-0.763154	-0.830009	-0.9606	-0.957702	-1.21467	-1.26811	-1.33155	-1.41367	-1.48323	-1.48323	-1.48323	-1.48323	-1.48323	-1.48323
chr8:121376010-121376510	+	0	NA	Intergenic	NA	165694	NM_001357259	76405		NM_029597	ENSMUSG00000031809	1700018B08Rik	1700084O22Rik	RIKEN cDNA 1700018B08 gene	protein-coding		1.5	1.5	1.5	1.5	1.5	1.5	1.26748	1.36994	1.06101	0.890963	0.788472	0.745738	0.607665	0.754667	0.642709	0.715679	0.927033	1.06715	1.0446	1.17048	1.21126	1.17371	1.30872	1.5	1.21783	1.33004	1.30734	1.28124	1.13664	1.02575	0.996232	0.875701	0.961353	0.902758	0.605959	0.526466	0.378984	0.506906	0.406255	0.513268	0.386707	0.436923	0.551098	0.328098	0.258269	0.452661	0.276875	0.450198	0.263884	0.0909196	-0.0286449	-0.00538913	-0.345816	-0.526786	-0.555689	-0.716937	-0.904562	-0.872231	-1.0094	-1.00711	-0.891934	-0.854936	-0.858068	-0.609541	-0.605383	-0.703087	-0.448509	-0.355878	-0.200817	-0.320591	-0.387761	-0.385578	-0.479064	-0.517605	-0.748076	-0.769417	-0.636859	-0.9775	-0.998392	-1.09893	-1.12175	-1.18606	-1.13813	-1.16726	-1.23169	-1.12157	-1.20569	-1.22727	-1.14166	-1.08478	-1.04422	-1.17045	-1.12277	-1.40636	-1.5	-1.5	-1.5	-1.5	-1.5	-1.5
chr19:48210276-48210776	+	0	NA	intron (NM_025696	intron 1 of 26)	NA	4501	NM_025696	66673		NM_025696	ENSMUSG00000063434	Sorcs3	6330404A12Rik	sortilin-related VPS10 domain containing receptor 3	protein-coding		1.5	1.5	1.5	1.5	1.5	1.5	1.5	1.5	1.41723	1.39035	1.24265	1.24115	1.22136	1.21408	1.30576	1.34362	1.40165	1.45922	1.35544	1.49653	1.5	1.45855	1.35463	1.27861	1.17577	1.03561	0.935958	0.770801	0.800114	0.774022	0.518079	0.382635	0.337035	0.199459	0.228524	0.156793	-0.000453424	-0.0904718	0.126888	-0.0961639	-0.165228	-0.158726	-0.192051	0.0123421	0.0920934	-0.010443	-0.0106363	0.160846	0.393176	0.207163	0.178665	0.151921	0.0372663	-0.0618161	-0.341677	-0.333965	-0.483907	-0.678188	-0.759345	-1.09047	-1.30758	-1.4296	-1.40996	-1.40093	-1.28047	-1.16433	-1.20626	-1.17364	-1.04016	-1.10141	-0.918637	-0.689615	-0.52017	-0.529526	-0.559136	-0.563451	-0.677894	-0.6115	-0.653272	-0.631335	-0.570415	-0.680125	-0.906127	-0.860749	-0.831798	-0.775921	-0.77209	-0.780427	-0.946676	-0.756437	-0.864771	-0.942437	-1.03668	-1.00887	-1.32299	-1.32299	-1.32299	-1.32299	-1.32299	-1.32299
chr16:77469512-77470012	+	0	NA	intron (NR_015543	intron 3 of 4)	NA	-129174	NR_029535	387229		NR_029535	ENSMUSG00000065530	Mir99a	Mirn99a|mir-99a|mmu-mir-99a	microRNA 99a	ncRNA		1.5	1.5	1.5	1.5	1.5	1.5	1.42044	1.5	1.5	1.5	1.5	1.5	1.5	1.5	1.5	1.5	1.5	1.5	1.5	1.5	1.36244	1.27657	1.21806	1.19368	1.03012	0.837712	0.77226	0.703454	0.601034	0.488085	0.411936	0.349678	0.259031	0.144265	0.175755	0.128692	0.153886	0.14166	-0.00309783	0.0518888	0.0974896	0.0755617	0.0191455	0.117597	0.106782	-0.0503148	-0.0730913	-0.128681	-0.207898	-0.254995	-0.467399	-0.589138	-0.659165	-0.696616	-0.778899	-0.824483	-0.867598	-0.995437	-1.07158	-0.993291	-1.00739	-0.857496	-0.781992	-0.747957	-0.71115	-0.68753	-0.631299	-0.617411	-0.581576	-0.527782	-0.701941	-0.653455	-0.726199	-0.838928	-0.808448	-0.844401	-0.956358	-1.01539	-1.03421	-1.04729	-1.03836	-0.975067	-1.00036	-1.02269	-0.989043	-0.998836	-1.06189	-1.03851	-0.967933	-0.919956	-0.921528	-0.918189	-0.897501	-0.894673	-0.903745	-0.903745	-0.903745	-0.903745	-0.903745	-0.903745
chr6:76620789-76621289	+	0	NA	Intergenic	NA	-621438	NM_028880	74342		NM_028880	ENSMUSG00000060780	Lrrtm1	4632401D06Rik	leucine rich repeat transmembrane neuronal 1	protein-coding		1.5	1.5	1.5	1.5	1.5	1.5	1.5	1.5	1.5	1.5	1.5	1.5	1.5	1.5	1.48138	1.5	1.49626	1.45579	1.41125	1.33556	1.00189	1.002	0.784615	0.736027	0.703332	0.561743	0.448323	0.303152	0.247463	0.190501	0.150873	0.141509	0.129357	0.183484	0.261038	0.192094	0.241621	0.219732	0.205048	0.232643	0.238532	0.244474	0.256161	0.174897	0.246805	0.0405929	0.0405145	-0.0616394	-0.240718	-0.222573	-0.460427	-0.529988	-0.729901	-0.771175	-0.845248	-1.1113	-1.18104	-1.16506	-1.09172	-0.961405	-1.01649	-0.925075	-0.963997	-0.833632	-0.755019	-0.780549	-0.671706	-0.619848	-0.636544	-0.770366	-0.891495	-0.850649	-0.900464	-0.971076	-1.0714	-1.13847	-1.0638	-1.16001	-1.02967	-1.08583	-1.07302	-1.05051	-1.12803	-1.13925	-1.09614	-1.01882	-0.999111	-0.957263	-0.857695	-0.975654	-0.855685	-0.674363	-0.490177	-0.332632	-0.363339	-0.363339	-0.363339	-0.363339	-0.363339	-0.363339
chr15:57819807-57820307	+	0	NA	intron (NM_199449	intron 2 of 3)	NA	72361	NM_024207	67819		NM_024207	ENSMUSG00000022365	Derl1	1110021N07Rik|Derlin-1	Der1-like domain family	member 1	protein-coding		1.5	1.5	1.5	1.5	1.5	1.5	1.5	1.45495	1.49595	1.5	1.45816	1.20315	1.34604	1.23448	1.31858	1.34466	1.31601	1.15839	1.37132	1.36711	1.17761	1.19707	1.29155	0.952245	0.827837	0.771339	0.729232	0.806172	0.797967	0.739919	0.652831	0.572139	0.582629	0.433042	0.467265	0.619069	0.579131	0.243635	0.267199	0.070893	-0.119508	-0.244775	-0.30055	-0.459981	-0.336703	-0.450869	-0.429955	-0.509815	-0.281964	-0.425023	-0.182369	-0.299704	-0.321483	-0.257571	-0.283274	-0.458793	-0.40342	-0.675288	-0.848566	-0.917909	-0.855326	-0.795311	-0.77915	-0.683964	-0.728303	-0.496145	-0.355801	-0.235174	-0.217643	-0.0186999	0.00863966	-0.126686	-0.329168	-0.363042	-0.406774	-0.545669	-0.588966	-0.620685	-0.839833	-0.483028	-0.579113	-0.828545	-0.969786	-1.0662	-0.94567	-1.01088	-0.956451	-1.05777	-1.07897	-1.04637	-1.36391	-1.35293	-1.36272	-1.34128	-1.5	-1.5	-1.5	-1.5	-1.5	-1.5
chr16:65455396-65455896	+	0	NA	Intergenic	NA	-64866	NM_008849	18736		NM_008849	ENSMUSG00000004842	Pou1f1	GHF-1|Hmp1|Pit-1|Pit1|Pit1-rs1|dw|dwarf	POU domain	class 1	transcription factor 1	protein-coding		1.5	1.5	1.5	1.5	1.5	1.5	1.5	1.5	1.45091	1.2189	1.06055	0.825114	0.832239	0.709109	0.786236	0.953157	0.953678	0.970008	0.858069	0.904292	0.871489	0.787392	0.842154	0.69904	0.73775	0.548618	0.316997	0.251241	0.252946	0.15082	-0.00332228	-0.110438	-0.141646	-0.27517	-0.429044	-0.636181	-0.774104	-0.873491	-1.11645	-1.26359	-1.39834	-1.46197	-1.4746	-1.36148	-1.5	-1.32611	-1.43909	-1.41677	-1.45027	-1.5	-1.5	-1.5	-1.5	-1.4736	-1.5	-1.31898	-1.28826	-1.04135	-0.961066	-0.812726	-0.606679	-0.421086	-0.0798987	0.0542012	0.0818464	0.138262	0.0651724	0.0435246	0.0617337	0.124223	0.164333	0.115002	0.0662915	0.14726	0.131403	0.166192	0.336722	0.516315	0.677785	0.65857	0.745875	0.693037	0.763321	0.859241	0.693231	0.757194	0.614446	0.53546	0.506707	0.341217	0.169321	-0.139699	-0.284353	-0.612689	-1.04843	-1.04843	-1.04843	-1.04843	-1.04843	-1.04843
chr4:106100136-106100636	+	0	NA	Intergenic	NA	-140827	NR_151521	105244641		NR_151521		Gm12724	-	predicted gene 12724	ncRNA		1.5	1.5	1.5	1.5	1.5	1.5	1.49484	1.30166	1.28532	1.16436	1.16046	1.31845	1.26519	1.14962	0.968639	1.11676	0.938418	0.94367	1.17233	1.1121	1.17966	1.16439	0.936006	0.96225	0.940692	1.00675	0.871105	0.983014	0.910925	0.525356	0.385933	0.14933	0.126955	0.14327	-0.0456833	-0.186555	-0.257151	-0.380091	-0.488227	-0.617664	-0.655598	-0.6175	-0.606149	-0.732988	-0.652341	-0.499772	-0.401462	-0.305497	0.0879529	0.357295	0.296724	0.707002	0.578374	0.470072	0.382833	0.130997	0.0568715	-0.172191	-0.326501	-0.609861	-0.803533	-0.60051	-0.895016	-0.778733	-0.896534	-0.906967	-0.698179	-0.877663	-0.721961	-0.817517	-1.13268	-1.1875	-1.39417	-1.35761	-1.33206	-1.12915	-1.06938	-0.94061	-0.755783	-0.56022	-0.502688	-0.206905	-0.116328	0.16398	0.375363	0.455861	0.536836	0.600957	0.35495	0.330814	0.0160038	-0.377677	-0.723471	-1.3403	-1.5	-1.5	-1.5	-1.5	-1.5	-1.5
chr1:36441027-36441527	+	0	NA	intron (NM_001013374	intron 2 of 7)	NA	3994	NM_001310517	214895		NM_001013374	ENSMUSG00000001143	Lman2l	A630028F14Rik|VIP36-like|VIPL	lectin	mannose-binding 2-like	protein-coding		1.5	1.5	1.5	1.5	1.5	1.5	1.5	1.5	1.5	1.39758	1.47755	1.42233	1.46504	1.48115	1.5	1.39732	1.23623	1.06858	1.11527	0.921441	0.706307	0.383862	0.178128	-0.00326628	-0.173299	-0.430032	-0.455935	-0.53913	-0.5566	-0.66023	-0.605552	-0.542785	-0.402222	-0.265614	-0.218112	-0.10404	0.0241108	0.0992024	0.146036	0.0432584	-0.0752136	-0.240825	-0.275758	-0.431184	-0.44332	-0.445582	-0.533283	-0.390574	-0.455354	-0.60207	-0.294444	-0.278951	-0.143942	-0.143437	-0.0170567	-0.111238	-0.0798782	0.0253576	0.0160723	0.188266	0.388066	0.205749	0.313254	0.440494	0.578431	0.562269	0.671814	0.546144	0.475342	0.376411	0.260293	0.200318	0.22101	0.107766	0.147791	0.0586201	-0.0101805	-0.154183	-0.0570364	-0.132286	-0.197419	-0.283443	-0.384313	-0.575688	-0.58674	-0.813684	-0.850529	-0.937492	-0.998725	-1.22014	-1.3652	-1.5	-1.5	-1.5	-1.5	-1.5	-1.5	-1.5	-1.5	-1.5
chr6:17293372-17293872	+	0	NA	Intergenic	NA	12437	NM_016900	12390		NM_016900	ENSMUSG00000000058	Cav2	-	caveolin 2	protein-coding		1.5	1.5	1.5	1.5	1.5	1.5	1.5	1.5	1.5	1.48877	1.48903	1.21251	1.11017	1.1119	1.26561	1.22781	1.27768	1.28319	1.19985	1.07979	1.14767	1.15652	1.2709	1.30264	1.31144	0.924354	0.960524	0.925408	0.89147	0.714735	0.799848	0.686779	0.528325	0.399996	0.291344	0.201849	0.334644	0.191261	0.0607452	0.133906	0.144647	-0.030305	-0.141355	0.00980521	0.0339316	-0.0547741	-0.174976	-0.155518	-0.203899	-0.266284	-0.56127	-0.726323	-0.566702	-0.604204	-0.82423	-0.923327	-0.874954	-0.861169	-1.05915	-1.02688	-0.9863	-0.890184	-0.71383	-0.782816	-0.762649	-0.737089	-0.695986	-0.772637	-0.660622	-0.582173	-0.512666	-0.466898	-0.451915	-0.458968	-0.508661	-0.368034	-0.463198	-0.453564	-0.36881	-0.457072	-0.452843	-0.502415	-0.516222	-0.550086	-0.623128	-0.671143	-0.76725	-0.706159	-0.906511	-1.0442	-1.14239	-1.26928	-1.3509	-1.5	-1.5	-1.5	-1.5	-1.5	-1.5	-1.5
chr12:107879273-107879773	+	0	NA	Intergenic	NA	123891	NM_021399	58208		NM_021399	ENSMUSG00000048251	Bcl11b	9130430L19Rik|B630002E05Rik|BCL-11B|Ctip2|Rit1	B cell leukemia/lymphoma 11B	protein-coding		1.5	1.5	1.5	1.5	1.5	1.5	1.5	1.5	1.5	1.48311	1.5	1.5	1.5	1.5	1.5	1.42406	1.4373	1.43065	1.4533	1.41384	1.42942	1.34734	1.03367	1.10395	0.973111	0.853221	0.87234	0.690897	0.524064	0.599142	0.500542	0.312919	0.21375	0.266925	0.177683	-0.0203517	-0.167086	-0.303031	-0.411186	-0.447275	-0.707589	-0.721526	-0.686021	-0.675745	-0.798385	-0.578514	-0.226208	-0.411668	-0.160902	-0.302273	-0.502741	-0.631813	-0.698529	-0.901334	-0.729944	-0.625012	-0.975969	-1.25017	-0.960308	-1.14925	-0.855288	-0.558871	-0.359125	-0.389347	-0.349426	-0.505184	-0.385837	-0.396557	-0.388801	-0.355058	-0.412037	-0.48282	-0.615001	-0.472867	-0.493571	-0.416609	-0.458274	-0.738131	-0.668435	-0.600828	-0.712572	-0.678571	-0.709781	-0.626927	-0.763932	-0.73718	-0.666349	-0.735172	-0.596949	-0.701576	-0.577332	-0.595521	-0.78438	-1.04574	-1.40414	-1.40414	-1.40414	-1.40414	-1.40414	-1.40414
chr1:20302916-20303416	+	0	NA	intron (NM_153179	intron 50 of 66)	NA	-53288	NR_045734	75028		NR_045734	ENSMUSG00000089914	4930486I03Rik	-	RIKEN cDNA 4930486I03 gene	ncRNA		1.5	1.5	1.5	1.5	1.5	1.5	1.5	1.5	1.5	1.5	1.5	1.5	1.5	1.5	1.2648	1.06591	0.994614	0.872066	0.70373	0.210793	-0.0674311	-0.412819	-0.545888	-0.756609	-0.920312	-0.962159	-1.19739	-1.46085	-1.5	-1.5	-1.317	-1.26616	-1.04215	-1.01918	-0.897234	-0.59879	-0.44695	0.0265916	0.192356	0.0426471	-0.0309797	-0.106125	-0.283268	-0.406903	-0.482323	-0.288017	-0.647433	-0.846425	-1.12351	-1.39132	-1.00584	-1.20751	-1.11172	-1.25374	-0.980524	-0.718283	-0.830186	-0.664992	-0.475225	-0.344037	0.173016	0.103771	0.488193	0.537254	0.960741	0.772929	0.659587	0.491708	0.477257	0.439937	0.436858	0.142362	0.00360864	-0.275473	-0.248422	-0.334225	-0.328529	-0.431844	-0.256469	-0.0974551	-0.0304346	0.0630713	0.109789	0.239697	0.485678	0.402991	0.503048	0.494169	0.553492	0.563492	0.669366	0.539025	0.127278	-0.436851	-1.3596	-1.3596	-1.3596	-1.3596	-1.3596	-1.3596
chrX:52551319-52551819	+	0	NA	intron (NM_016697	intron 2 of 7)	NA	-24274	NR_045367	100504594		NR_045367	ENSMUSG00000055110	A630012P03Rik	-	RIKEN cDNA A630012P03 gene	ncRNA		1.5	1.5	1.5	1.5	1.5	1.5	1.5	1.5	1.5	1.5	1.5	1.5	1.5	1.5	1.5	1.5	1.5	1.40645	1.34274	1.18439	1.04849	0.950035	0.749227	0.551086	0.497516	0.458466	0.375058	0.273408	0.203833	0.0592218	-0.064185	-0.143263	-0.209459	-0.315689	-0.270982	-0.171321	-0.400149	-0.476554	-0.445225	-0.381544	-0.237032	-0.121989	-0.105503	-0.152576	-0.239378	-0.286632	-0.511183	-0.514655	-0.459123	-0.524933	-0.83838	-0.959035	-1.05359	-1.05802	-1.00071	-0.956684	-0.987666	-0.804818	-0.688252	-0.608293	-0.555733	-0.328232	-0.265045	-0.234414	-0.105499	-0.161657	0.0407554	0.0244373	-0.159276	-0.1811	-0.316483	-0.297829	-0.328361	-0.340032	-0.27647	-0.298514	-0.360218	-0.394445	-0.336298	-0.230771	-0.222276	-0.240794	-0.205564	-0.178672	-0.179718	-0.303625	-0.510367	-0.569842	-0.661558	-0.731653	-0.918569	-1.06423	-1.16976	-1.47187	-1.5	-1.5	-1.5	-1.5	-1.5	-1.5
chr11:31907599-31908099	+	0	NA	intron (NM_001290678	intron 2 of 7)	NA	36909	NM_001290678	67579		NM_026252	ENSMUSG00000020300	Cpeb4	Cpe-bp4|Cpeb-4|mCPEB-4	cytoplasmic polyadenylation element binding protein 4	protein-coding		1.5	1.5	1.5	1.5	1.5	1.5	1.5	1.5	1.5	1.5	1.5	1.5	1.5	1.5	1.5	1.5	1.5	1.45611	1.22976	1.14504	1.01501	0.872372	0.594903	0.54173	0.438487	0.266415	0.100143	-0.0140405	-0.0275519	-0.0104038	-0.123402	-0.175583	-0.217698	-0.163624	-0.183017	-0.295369	-0.259971	-0.336913	-0.204865	-0.328718	-0.368547	-0.374276	-0.365687	-0.387404	-0.434943	-0.434171	-0.388495	-0.430129	-0.326833	-0.508209	-0.545581	-0.485522	-0.614024	-0.612925	-0.705207	-0.65748	-0.713806	-0.779059	-0.733825	-0.890222	-0.855058	-0.829223	-0.795034	-0.650436	-0.628958	-0.608635	-0.625104	-0.578773	-0.621212	-0.664475	-0.598949	-0.633884	-0.659641	-0.701651	-0.781082	-0.823406	-0.712756	-0.697226	-0.59985	-0.613766	-0.653739	-0.577144	-0.50665	-0.422588	-0.529354	-0.438067	-0.522373	-0.570957	-0.649571	-0.764302	-0.682458	-0.628633	-0.697182	-0.762101	-0.911702	-0.911702	-0.911702	-0.911702	-0.911702	-0.911702
chr1:181395931-181396431	+	0	NA	intron (NM_028408	intron 1 of 5)	NA	43553	NM_001160212	72978		NM_028408	ENSMUSG00000026514	Cnih3	2900075G08Rik|CNIH-3	cornichon family AMPA receptor auxiliary protein 3	protein-coding		1.5	1.5	1.5	1.5	1.5	1.5	1.5	1.5	1.5	1.5	1.5	1.5	1.5	1.5	1.5	1.5	1.45361	1.36024	1.29295	1.01715	1.02785	0.858199	0.594371	0.677424	0.543671	0.471024	0.343349	0.246054	0.292476	0.363727	0.363659	0.396505	0.331011	0.25705	0.095597	0.171683	0.177885	0.143162	0.247314	0.217607	-0.0361576	0.0100371	-0.121672	-0.165721	-0.188672	-0.26519	-0.416606	-0.455079	-0.501166	-0.607529	-0.794953	-0.760544	-0.949394	-1.00699	-1.06232	-1.08756	-0.982198	-0.87248	-0.918238	-0.920496	-0.937127	-0.777183	-0.841362	-0.790971	-0.695979	-0.665427	-0.540416	-0.538109	-0.595447	-0.4676	-0.450181	-0.542312	-0.624937	-0.579992	-0.494538	-0.554984	-0.456115	-0.522774	-0.500943	-0.510326	-0.678779	-0.664035	-0.628545	-0.535731	-0.561267	-0.608381	-0.601099	-0.651884	-0.667005	-0.780068	-0.840102	-0.861073	-1.00004	-1.0844	-1.27343	-1.27343	-1.27343	-1.27343	-1.27343	-1.27343
chr5:69456059-69456559	+	0	NA	Intergenic	NA	86338	NM_023784	75581		NM_023784	ENSMUSG00000029158	Yipf7	2310016N21Rik|Yip1b	Yip1 domain family	member 7	protein-coding		1.5	1.5	1.5	1.5	1.5	1.5	1.5	1.5	1.5	1.5	1.5	1.5	1.5	1.5	1.5	1.40975	1.36374	1.29077	1.33398	1.25006	1.14344	1.18521	1.12778	0.960895	0.933386	0.946987	0.819076	0.742129	0.592182	0.340132	0.165884	0.0299731	-0.16668	-0.209289	-0.134047	-0.22703	-0.224842	-0.237096	-0.155523	-0.264224	-0.172446	-0.173798	-0.169666	-0.152499	-0.0969543	-0.171073	-0.163621	-0.309714	-0.337488	-0.385882	-0.358167	-0.419283	-0.408685	-0.486293	-0.538189	-0.583787	-0.587943	-0.542697	-0.657559	-0.694182	-0.885177	-0.729745	-0.703495	-0.776733	-0.656995	-0.48581	-0.662781	-0.570644	-0.549625	-0.411766	-0.462045	-0.484454	-0.558475	-0.595778	-0.470097	-0.508422	-0.636984	-0.598813	-0.744126	-0.849686	-0.845964	-0.806371	-0.649819	-0.696686	-0.675844	-0.701546	-0.7125	-0.723772	-0.792602	-0.794795	-0.88334	-1.06675	-1.07802	-1.28467	-1.48634	-1.48634	-1.48634	-1.48634	-1.48634	-1.48634
chr11:79503787-79504287	+	0	NA	promoter-TSS (NM_019409)	NA	45	NM_019409	18377		NM_019409	ENSMUSG00000049612	Omg	-	oligodendrocyte myelin glycoprotein	protein-coding		1.5	1.5	1.5	1.5	1.5	1.5	1.5	1.5	1.5	1.5	1.5	1.42165	1.38953	1.42615	1.42554	1.4497	1.27491	1.19755	1.16992	1.05395	0.98369	1.05384	1.04292	0.863649	0.821756	0.646858	0.59029	0.656315	0.62208	0.615088	0.482593	0.553954	0.451712	0.491705	0.390674	0.345768	0.327573	0.311906	0.30299	0.308147	0.242761	0.364761	0.209075	0.254557	0.221522	0.307839	0.374829	0.445821	0.323935	0.266216	0.103974	0.0941971	-0.155811	-0.230827	-0.266729	-0.372285	-0.469653	-0.673279	-0.831416	-0.874538	-0.821939	-0.872571	-0.961293	-0.889309	-0.728399	-0.770496	-0.726991	-0.708306	-0.678556	-0.646449	-0.654633	-0.695407	-0.610698	-0.587508	-0.579178	-0.744757	-0.802201	-0.933414	-0.977355	-0.925535	-0.94594	-0.971369	-1.04434	-1.09188	-1.17909	-1.22524	-1.24577	-1.29647	-1.31653	-1.34581	-1.40225	-1.41731	-1.38167	-1.42147	-1.30944	-1.30944	-1.30944	-1.30944	-1.30944	-1.30944
chr1:60606352-60606852	+	0	NA	Intergenic	NA	-39837	NM_001045513	77300		NM_001045513	ENSMUSG00000026014	Raph1	9430025M21Rik|C730009O10Rik|Lpd	Ras association (RalGDS/AF-6) and pleckstrin homology domains 1	protein-coding		1.5	1.5	1.5	1.5	1.5	1.5	1.5	1.5	1.5	1.5	1.5	1.5	1.5	1.5	1.5	1.5	1.5	1.5	1.47526	1.2778	1.02751	1.0643	1.07625	1.14674	0.928504	0.686253	0.35655	0.273376	0.0534291	0.0109634	-0.108991	-0.149259	-0.207523	-0.358051	-0.36146	-0.434895	-0.338509	-0.285731	-0.169926	-0.184221	-0.299245	-0.326291	-0.317697	-0.248823	-0.145298	-0.112759	-0.0898033	-0.203048	-0.0798345	-0.245001	-0.294987	-0.295307	-0.298095	-0.216675	-0.211733	-0.328068	-0.49245	-0.547693	-0.465091	-0.749541	-0.764946	-0.643939	-0.647668	-0.644502	-0.77008	-0.838975	-0.780747	-0.72418	-0.571363	-0.580415	-0.464031	-0.471366	-0.529264	-0.467698	-0.503265	-0.532944	-0.622648	-0.65229	-0.654849	-0.840981	-0.904105	-0.939193	-0.912822	-0.927082	-0.995538	-0.986357	-0.952811	-0.946717	-0.969501	-0.997049	-0.977689	-0.96712	-0.976228	-1.04377	-1.10223	-1.10223	-1.10223	-1.10223	-1.10223	-1.10223
chr1:9619460-9619960	+	0	NA	intron (NR_015470	intron 2 of 4)	NA	11382	NR_015470	72481		NR_015470		2610203C22Rik	2310007M24Rik	RIKEN cDNA 2610203C22 gene	ncRNA		1.5	1.5	1.5	1.5	1.5	1.5	1.5	1.5	1.48571	1.46502	1.39606	1.39376	1.35625	1.22215	1.19492	1.20287	1.33627	1.31724	1.20958	1.2711	1.31824	1.17083	1.05852	1.05869	1.14239	1.09752	0.833474	0.687772	0.655008	0.523241	0.305087	0.0573751	0.0815968	0.0101418	-0.124973	-0.137251	-0.276706	-0.189981	-0.219217	-0.275186	-0.179209	-0.112165	-0.05556	-0.114611	-0.0360096	0.104864	0.000625443	0.157094	0.202041	0.175611	0.319844	0.0707836	0.141062	-0.0521508	-0.167603	-0.286225	-0.475962	-0.608137	-0.795251	-0.847534	-0.900005	-0.955276	-0.850518	-0.869803	-0.580019	-0.450762	-0.525071	-0.4637	-0.280943	-0.213527	-0.26586	-0.220029	-0.286846	-0.181452	-0.231622	-0.472463	-0.396624	-0.382547	-0.289854	-0.384384	-0.511342	-0.496814	-0.474878	-0.665223	-0.755626	-0.866706	-0.741996	-0.946605	-0.983833	-1.21506	-1.34187	-1.43145	-1.5	-1.5	-1.5	-1.5	-1.5	-1.5	-1.5	-1.5
chr9:59455216-59455716	+	0	NA	intron (NM_019927	intron 1 of 13)	NA	26275	NR_045640	100504377		NR_045640		Gm20199	-	predicted gene	20199	ncRNA		1.5	1.5	1.5	1.5	1.5	1.5	1.5	1.5	1.5	1.5	1.5	1.5	1.5	1.5	1.5	1.5	1.5	1.4019	1.49074	1.27181	1.16946	1.01182	1.00657	0.983623	0.788754	0.692034	0.570259	0.561686	0.530902	0.396184	0.313177	0.206546	0.215087	0.112466	0.176755	0.0919755	0.0956594	0.0592956	-0.0252242	-0.0530192	-0.0448072	-0.117262	-0.0633703	-0.084181	-0.124393	-0.273547	-0.152556	-0.24116	-0.279231	-0.273631	-0.432345	-0.554687	-0.583053	-0.645607	-0.76023	-0.89973	-0.996771	-1.10533	-1.08855	-1.11212	-1.14001	-1.1153	-1.0221	-0.923926	-0.918579	-0.873353	-0.808203	-0.648381	-0.511455	-0.471657	-0.47799	-0.509872	-0.515925	-0.558145	-0.610304	-0.599046	-0.605465	-0.590039	-0.726128	-0.829274	-0.782509	-0.753275	-0.735993	-0.514486	-0.545641	-0.551623	-0.614239	-0.60334	-0.638768	-0.617414	-0.719188	-0.852536	-0.910913	-1.00749	-1.32253	-1.32253	-1.32253	-1.32253	-1.32253	-1.32253
chr7:51783891-51784391	+	0	NA	Intergenic	NA	-77874	NM_001330608	14453		NM_008087	ENSMUSG00000030498	Gas2	Gas-2	growth arrest specific 2	protein-coding		1.5	1.5	1.5	1.5	1.5	1.5	1.5	1.5	1.5	1.5	1.47929	1.33725	1.0572	1.05081	1.18074	1.1618	0.951211	0.939312	0.833041	0.861874	0.860573	0.78532	0.94371	0.917456	0.867743	0.854628	0.737612	0.697661	0.526202	0.659176	0.544792	0.534446	0.550359	0.372042	0.321959	0.314026	0.391171	0.447874	0.340284	0.390217	0.18302	0.11326	0.0101586	0.0629872	0.143267	0.143483	0.100947	0.1117	-0.168939	-0.275429	-0.64767	-0.782169	-0.806464	-1.10561	-1.29658	-1.31395	-1.26203	-1.5	-1.5	-1.5	-1.5	-1.16437	-0.76619	-0.759781	-0.413243	-0.317591	-0.388271	-0.407189	-0.261455	-0.412711	-0.357135	-0.316509	-0.21898	-0.33053	-0.223715	-0.374911	-0.41938	-0.232155	-0.327218	-0.339543	-0.308333	-0.326354	-0.182097	-0.393074	-0.58233	-0.631012	-0.580068	-0.552273	-0.747521	-0.639995	-0.588221	-0.767421	-0.953871	-1.37352	-1.5	-1.5	-1.5	-1.5	-1.5	-1.5
chr2:150895556-150896056	+	0	NA	intron (NM_024465	intron 1 of 12)	NA	8925	NM_024465	76192		NM_024465	ENSMUSG00000032046	Abhd12	1500011G07Rik|6330583M11Rik	abhydrolase domain containing 12	protein-coding		1.5	1.5	1.5	1.5	1.5	1.5	1.40191	1.36595	1.44955	1.39613	1.25394	1.04648	1.09831	1.23596	1.26814	1.21346	1.32758	1.32234	1.37679	1.2443	1.19101	1.27141	1.45223	1.35655	1.32981	1.1661	1.19663	1.0152	1.00939	0.834051	0.846367	0.806561	0.621049	0.527018	0.542111	0.362596	0.363711	0.227573	0.288101	0.105122	0.128101	0.0669254	0.0469351	0.0625255	-0.0738667	-0.0747606	-0.105034	0.0522823	0.194285	0.24136	0.178099	-0.0479732	-0.305243	-0.404639	-0.468524	-0.520285	-0.657568	-0.756491	-1.09206	-1.28269	-1.35929	-1.24541	-1.08914	-0.879688	-0.807687	-0.785916	-0.804434	-0.881077	-0.805904	-0.728334	-0.660925	-0.679351	-0.589414	-0.603487	-0.723225	-0.804128	-0.793965	-0.79475	-0.720958	-0.689882	-0.745884	-0.819049	-0.853992	-0.979624	-1.03731	-1.02984	-0.956674	-0.995438	-0.95077	-1.0383	-1.0509	-0.997993	-1.12594	-1.27663	-1.41107	-1.41107	-1.41107	-1.41107	-1.41107	-1.41107
chr5:105715721-105716221	+	0	NA	intron (NM_178701	intron 1 of 2)	NA	15161	NM_178701	231549		NM_178701	ENSMUSG00000046079	Lrrc8d	2810473G09Rik|4930525N13Rik|A930019F03|Lrrc5	leucine rich repeat containing 8D	protein-coding		1.5	1.5	1.5	1.5	1.5	1.5	1.5	1.5	1.5	1.5	1.5	1.5	1.5	1.5	1.5	1.5	1.5	1.5	1.5	1.33055	0.965967	0.831089	0.633309	0.575804	0.424796	0.415969	0.303538	0.226174	0.195221	0.0783183	0.037766	0.135985	0.204225	0.108849	0.101147	-0.0286744	0.0948707	0.0028998	-0.0870073	-0.204417	-0.118285	-0.0324137	-0.0450764	-0.114039	-0.0759245	-0.0744123	-0.127561	-0.191689	-0.25268	-0.355998	-0.530046	-0.67528	-0.900179	-0.868597	-0.966158	-1.05915	-1.09055	-1.04986	-1.25059	-1.19603	-1.11583	-0.820124	-0.771509	-0.663408	-0.645809	-0.602026	-0.500613	-0.473315	-0.402457	-0.259992	-0.23478	-0.265728	-0.427108	-0.413553	-0.369088	-0.46043	-0.456772	-0.60019	-0.568081	-0.511136	-0.618146	-0.546352	-0.522944	-0.560963	-0.664769	-0.723462	-0.657479	-0.604072	-0.588982	-0.692244	-0.809201	-0.793669	-1.01653	-1.21588	-1.35916	-1.35916	-1.35916	-1.35916	-1.35916	-1.35916
chr14:11428081-11428581	+	0	NA	Intergenic	NA	-125222	NM_008981	19270		NM_008981	ENSMUSG00000121513	Ptprg	5430405N12Rik|RPTPgamma	protein tyrosine phosphatase receptor type G	protein-coding		1.5	1.5	1.5	1.5	1.5	1.5	1.5	1.5	1.5	1.5	1.5	1.5	1.5	1.5	1.5	1.5	1.40846	1.34711	1.14949	1.06272	0.976075	0.753715	0.707873	0.300238	0.0886555	-0.0511638	-0.193689	-0.202014	-0.144035	-0.244329	-0.331905	-0.471813	-0.50642	-0.56472	-0.526039	-0.403001	-0.406913	-0.487593	-0.529203	-0.67088	-0.668688	-0.740053	-0.776062	-0.686188	-0.88577	-0.919702	-0.934592	-1.06487	-1.04748	-0.834631	-1.14223	-1.14339	-1.05178	-1.10567	-1.16436	-1.26655	-1.25835	-1.20119	-1.15362	-1.07648	-1.19325	-0.860673	-0.63134	-0.567082	-0.389714	-0.233321	-0.0541589	0.129804	0.150399	0.290618	0.286247	0.309969	0.310976	0.218798	0.174471	0.194854	0.136778	0.232877	0.278857	0.121326	0.0735008	0.103477	0.0355677	0.0395579	0.0562064	0.151488	0.163269	0.126096	0.0320273	-0.224968	-0.250111	-0.487813	-0.694794	-0.929555	-1.28594	-1.28594	-1.28594	-1.28594	-1.28594	-1.28594
chr9:28968241-28968741	+	0	NA	Intergenic	NA	444194	NM_001357601	235106		NM_172290	ENSMUSG00000059974	Ntm	6230410L23Rik|B230210G24Rik|Hnt|Igdcc2	neurotrimin	protein-coding		1.5	1.5	1.5	1.5	1.5	1.5	1.5	1.5	1.42907	1.49527	1.5	1.4627	1.49452	1.46856	1.5	1.5	1.5	1.41363	1.18133	1.24196	1.20046	0.994116	0.938965	0.861587	0.794561	0.712367	0.602774	0.516675	0.439648	0.509229	0.365411	0.341263	0.470881	0.540891	0.483887	0.44678	0.510967	0.40812	0.409344	0.479558	0.484035	0.447543	0.420493	0.295921	0.152732	0.244995	0.328116	0.151558	0.423247	0.288194	0.160404	-0.0328897	-0.123915	-0.195299	-0.294233	-0.337942	-0.515899	-0.752641	-0.772537	-1.18432	-1.23168	-1.17952	-1.12066	-1.05521	-1.11862	-1.06616	-1.06831	-1.06958	-1.05489	-1.04543	-0.976324	-0.886747	-0.918732	-0.944999	-0.973088	-0.959012	-0.972333	-0.953897	-0.988411	-0.963721	-0.954791	-0.992421	-0.981287	-0.983328	-0.98548	-0.9307	-0.971742	-0.970014	-0.997013	-0.976196	-0.998666	-1.02488	-0.970526	-1.04327	-1.09898	-1.09898	-1.09898	-1.09898	-1.09898	-1.09898
chr15:76139951-76140451	+	0	NA	Intergenic	NA	-13645	NM_001142968	271278		NM_198172	ENSMUSG00000044361	BC024139	6230424I18Rik	cDNA sequence BC024139	protein-coding		1.5	1.5	1.5	1.5	1.5	1.5	1.5	1.5	1.5	1.5	1.5	1.5	1.5	1.5	1.5	1.5	1.45221	1.18418	1.2112	1.08224	0.887183	0.686144	0.482833	0.413694	0.22493	0.192833	0.167356	0.0458205	0.0489269	-0.15196	-0.184933	-0.250606	-0.186899	-0.208664	-0.294695	-0.219656	-0.184592	-0.300169	-0.251099	-0.324694	-0.44358	-0.435185	-0.473272	-0.481711	-0.572426	-0.544278	-0.499958	-0.6594	-0.609155	-0.501228	-0.422632	-0.423647	-0.55239	-0.524888	-0.541005	-0.435574	-0.480479	-0.678404	-0.624797	-0.574863	-0.687913	-0.705995	-0.64149	-0.462386	-0.316951	-0.363008	-0.348039	-0.372675	-0.235693	-0.162112	-0.296004	-0.247793	-0.203304	-0.359363	-0.458731	-0.425495	-0.342871	-0.429509	-0.434035	-0.46345	-0.515479	-0.31614	-0.275017	-0.334095	-0.151441	-0.152125	-0.354059	-0.511476	-0.569352	-0.575623	-0.647761	-0.83658	-1.12757	-1.42734	-1.5	-1.5	-1.5	-1.5	-1.5	-1.5
chr19:31862793-31863293	+	0	NA	Intergenic	NA	-5770	NM_001365078	69865		NM_001081074	ENSMUSG00000052595	A1cf	1810073H04Rik|9130016M20Rik|ACF64|ACF65|ASP|Acf|MCM|MerCreMer|Tg(Myh6-cre/Esr1*)1Jmk|alpha-MHC-MerCreMer|alphaMHC-Cre-Mer-Cre|mer	APOBEC1 complementation factor	protein-coding		1.5	1.5	1.5	1.5	1.5	1.5	1.5	1.5	1.5	1.5	1.5	1.5	1.33272	1.40348	1.5	1.49731	1.43344	1.35442	1.31062	1.41005	1.36811	1.2484	1.21823	1.19323	0.970692	0.877599	0.704613	0.657053	0.387334	0.286492	0.131964	0.0468249	0.165393	0.281206	0.264568	0.185558	0.182325	0.216798	0.0429735	0.156397	0.0427562	-0.0858758	-0.130263	-0.240306	-0.432883	-0.549897	-0.489427	-0.479941	-0.380022	-0.171867	-0.119689	-0.260275	-0.354191	-0.435564	-0.609267	-0.697303	-0.875798	-0.966167	-1.07524	-1.27966	-1.48017	-1.5	-1.45968	-1.22362	-0.957393	-0.709786	-0.639849	-0.484048	-0.432526	-0.342292	-0.390977	-0.355019	-0.340422	-0.282395	-0.444921	-0.632582	-0.760565	-0.68256	-0.735823	-0.680189	-0.723517	-0.598411	-0.709369	-0.742572	-0.876548	-0.828408	-0.82988	-0.846848	-0.942934	-0.902228	-0.905397	-0.915366	-0.932322	-0.954283	-1.09525	-1.09525	-1.09525	-1.09525	-1.09525	-1.09525
chr3:145778567-145779067	+	0	NA	intron (NM_026993	intron 1 of 5)	NA	20125	NM_026993	69219		NM_026993	ENSMUSG00000028194	Ddah1	2410006N07Rik|2510015N06Rik	dimethylarginine dimethylaminohydrolase 1	protein-coding		1.5	1.5	1.5	1.5	1.5	1.5	1.3019	1.32551	1.25403	1.32732	1.16425	1.21792	1.2375	1.11791	1.47284	1.36411	1.35685	1.5	1.5	1.5	1.25502	1.16878	1.17002	1.09023	1.13514	0.670385	0.687692	0.46685	0.142865	0.191002	0.132249	0.0118283	0.233521	0.186445	-0.147791	-0.170964	-0.00431835	-0.0737602	-0.0472955	-0.0734303	-0.148559	-0.263993	-0.332377	-0.634528	-0.74666	-0.78354	-0.92472	-1.10987	-0.948843	-0.48974	-0.472566	-0.475665	-0.220781	-0.320994	-0.0169467	0.0920567	0.120374	0.13403	0.216721	0.290342	-0.151385	-0.153952	-0.279275	-0.527678	-0.219589	-0.38343	-0.550425	-0.0689021	0.0615546	0.0682037	-0.239088	-0.386612	-0.336858	-0.243809	-0.401032	-0.38408	-0.301256	-0.133264	-0.422274	-0.613899	-0.644916	-0.648064	-0.54579	-0.516202	-0.503223	-0.388424	-0.29961	-0.287127	-0.406186	-0.622073	-0.728805	-0.982912	-1.21089	-1.5	-1.5	-1.5	-1.5	-1.5	-1.5	-1.5
chr11:47507994-47508494	+	0	NA	Intergenic	NA	-128919	NM_011891	24052		NM_011891	ENSMUSG00000020354	Sgcd	35DAG|A530047J11Rik|SG-delta|delta-SG	sarcoglycan	delta (dystrophin-associated glycoprotein)	protein-coding		1.5	1.5	1.5	1.5	1.5	1.5	1.5	1.5	1.5	1.5	1.5	1.5	1.5	1.5	1.5	1.5	1.25955	1.18973	0.949102	0.941031	0.864337	0.697997	0.430673	0.319313	0.264684	0.0991792	0.102769	0.213603	0.131957	0.192977	0.206308	0.141925	0.0946521	0.125769	0.181627	0.0631047	0.165025	0.246836	0.135833	0.192145	0.301428	0.204788	0.359982	0.455443	0.437103	0.413837	0.459828	0.364258	0.2144	0.0436759	-0.0510362	-0.336636	-0.497938	-0.717293	-0.839891	-0.907932	-1.12595	-1.06642	-1.06575	-1.10003	-1.02656	-0.988626	-0.954322	-0.842239	-0.796591	-0.784986	-0.742805	-0.672702	-0.657399	-0.663831	-0.667027	-0.694371	-0.754969	-0.661	-0.637062	-0.684625	-0.755851	-0.756434	-0.791104	-0.875534	-0.926857	-0.926992	-0.80357	-0.745753	-0.813136	-0.854446	-0.861508	-0.843554	-0.868654	-0.864118	-0.869587	-0.784332	-0.795836	-0.959278	-1.12496	-1.12496	-1.12496	-1.12496	-1.12496	-1.12496
chr11:88588756-88589256	+	0	NA	intron (NM_001373923	intron 6 of 12)	NA	-30245	NR_131025	68397		NR_131025		0610039H22Rik	-	RIKEN cDNA 0610039H22 gene	ncRNA		1.5	1.5	1.5	1.5	1.5	1.5	1.5	1.5	1.5	1.5	1.48371	1.37575	1.19585	1.10647	1.06349	1.14972	1.08738	1.18773	1.16027	1.08805	0.975402	1.05231	1.13308	1.157	1.0039	0.910022	0.650013	0.501851	0.245525	0.082625	0.0735141	0.106435	-0.0431866	-0.2747	-0.47819	-0.510905	-0.494628	-0.406071	-0.372673	-0.226662	-0.287639	-0.30663	-0.259123	-0.217196	-0.161011	-0.0676998	0.203974	0.128096	-0.0582018	-0.017159	0.0138677	0.140594	0.0185448	-0.104686	-0.249695	-0.135891	-0.207251	-0.38283	-0.389084	-0.309729	-0.365368	-0.602081	-0.610815	-0.494433	-0.413134	-0.341402	-0.489472	-0.347137	-0.459703	-0.394649	-0.330558	-0.343735	-0.245052	-0.32101	-0.376583	-0.418297	-0.563193	-0.59369	-0.771068	-0.828285	-0.840055	-0.921124	-1.00664	-1.04469	-1.08066	-1.20623	-1.26801	-1.21943	-1.20199	-1.1143	-1.07236	-1.15026	-1.22186	-1.36664	-1.5	-1.5	-1.5	-1.5	-1.5	-1.5
chr18:39929241-39929741	+	0	NA	Intergenic	NA	155994	NM_011033	18459		NM_011033	ENSMUSG00000051732	Pabpc2	Pabp|Pabp+|Pabp2	poly(A) binding protein	cytoplasmic 2	protein-coding		1.5	1.5	1.5	1.5	1.5	1.5	1.5	1.5	1.5	1.5	1.5	1.5	1.5	1.5	1.5	1.49067	1.5	1.49148	1.44978	1.35174	1.26315	1.21058	1.07316	1.11899	0.970035	0.803212	0.819994	0.571954	0.588091	0.327199	0.269683	0.20336	0.11501	0.0870726	-0.109267	-0.163593	-0.206089	-0.266535	-0.211359	-0.374994	-0.316481	-0.469025	-0.48807	-0.537298	-0.64859	-0.579946	-0.489372	-0.42042	-0.432163	-0.499498	-0.600059	-0.549088	-0.623775	-0.770101	-0.806494	-0.831771	-0.862234	-0.982719	-1.07984	-1.2023	-1.17378	-1.02256	-1.02276	-0.911841	-0.668562	-0.606738	-0.481521	-0.411296	-0.412802	-0.36236	-0.251644	-0.283558	-0.340531	-0.424867	-0.47994	-0.610168	-0.580192	-0.732256	-0.777709	-0.786522	-0.797835	-0.851957	-0.798297	-0.75892	-0.740494	-0.685248	-0.732905	-0.78043	-0.699579	-0.78368	-0.726099	-0.741082	-0.743826	-0.769969	-0.959896	-0.959896	-0.959896	-0.959896	-0.959896	-0.959896
chr5:128877604-128878104	+	0	NA	intron (NM_001378900	intron 1 of 20)	NA	75206	NM_001378900	231760		NM_001081388	ENSMUSG00000029420	Rimbp2	A930033C01Rik|mKIAA0318	RIMS binding protein 2	protein-coding		1.5	1.5	1.5	1.5	1.5	1.5	1.5	1.5	1.5	1.5	1.5	1.39221	1.5	1.34151	1.25319	0.929854	0.879167	0.811398	0.634192	0.617122	0.461772	0.310051	0.313203	-0.00465826	-0.0415659	-0.0368624	-0.00617736	0.200289	0.221724	0.079655	-0.0242436	-0.0560597	0.0376822	-0.0518525	0.057023	0.00122989	-0.0694521	0.0481506	-0.188196	-0.153791	-0.181318	-0.141744	-0.115165	-0.158456	-0.0145651	-0.175372	-0.20561	-0.00995567	-0.201254	-0.382951	-0.500649	-0.417258	-0.521428	-0.529071	-0.752682	-0.913339	-1.05093	-1.02422	-1.40589	-1.35215	-1.17527	-1.11416	-1.19479	-1.21002	-1.16008	-1.11696	-1.01443	-0.923107	-0.936076	-0.721963	-0.898971	-0.91454	-0.975346	-1.08704	-1.06743	-1.12529	-1.08777	-1.21517	-1.1488	-1.00039	-0.982461	-0.837707	-0.834967	-0.891849	-0.773156	-0.715402	-0.687294	-0.634374	-0.486902	-0.427861	-0.469919	-0.160768	0.195437	0.677854	0.913665	0.913665	0.913665	0.913665	0.913665	0.913665
chr9:34824384-34824884	+	0	NA	intron (NM_001190912	intron 1 of 15)	NA	-292094	NR_029475	78934		NR_029475	ENSMUSG00000070315	4930581F22Rik	-	RIKEN cDNA 4930581F22 gene	ncRNA		1.5	1.5	1.5	1.5	1.5	1.5	1.5	1.5	1.5	1.5	1.5	1.48529	1.48408	1.38791	1.3357	1.32805	1.16741	1.12497	1.06649	1.24104	1.23983	1.24181	1.1925	1.03756	1.13803	1.04165	1.15914	1.17033	1.10115	0.910264	0.75947	0.706963	0.489953	0.476638	0.413178	0.43898	0.431854	0.396022	0.272278	0.222482	0.228222	-0.0453251	-0.0793921	0.108363	0.0232439	0.120409	-0.155433	-0.159019	-0.469717	-0.534322	-0.608409	-0.610299	-0.543512	-0.629889	-0.935975	-1.0472	-1.08213	-1.1717	-1.17855	-1.14658	-1.22754	-1.08109	-1.1553	-1.05845	-0.951721	-0.74076	-0.70747	-0.734809	-0.661771	-0.586614	-0.602055	-0.377586	-0.634908	-0.701466	-0.863683	-0.973274	-0.999725	-0.874888	-0.909507	-0.956376	-0.983985	-0.952223	-1.08107	-1.05632	-1.04452	-1.01264	-1.08716	-1.16163	-1.25263	-1.42064	-1.39761	-1.2108	-0.848834	-0.343866	-0.484239	-0.484239	-0.484239	-0.484239	-0.484239	-0.484239
chr5:119410842-119411342	+	0	NA	Intergenic	NA	116865	NR_166577	102633504		NR_166577	ENSMUSG00000106938	Gm31314	-	predicted gene	31314	ncRNA		1.5	1.5	1.5	1.5	1.5	1.5	1.5	1.5	1.5	1.5	1.5	1.5	1.5	1.5	1.5	1.5	1.5	1.36376	1.25915	1.13504	1.09862	1.12388	1.08397	1.03181	0.818939	0.79038	0.896101	0.656208	0.666412	0.640896	0.590922	0.37941	0.290057	0.273801	0.126718	0.165183	0.092956	-0.111355	-0.15838	-0.262123	-0.244534	-0.448307	-0.390787	-0.460118	-0.615325	-0.67103	-0.663826	-0.770771	-0.637921	-0.490701	-0.688786	-0.826412	-0.845394	-1.03561	-1.04175	-0.991514	-0.902431	-1.00684	-1.09745	-1.2232	-1.30832	-1.14876	-1.09339	-0.942974	-0.69259	-0.558241	-0.527222	-0.596264	-0.5603	-0.372368	-0.314432	-0.342728	-0.258132	-0.30686	-0.288329	-0.360838	-0.462091	-0.484032	-0.419437	-0.484424	-0.52496	-0.571616	-0.576567	-0.607413	-0.580661	-0.593141	-0.547312	-0.547426	-0.588705	-0.654454	-0.735265	-0.800939	-0.912742	-1.03061	-1.17918	-1.17918	-1.17918	-1.17918	-1.17918	-1.17918
chr17:15252187-15252687	+	0	NA	Intergenic	NA	-11654	NR_046164	328747		NR_046164	ENSMUSG00000097624	Gm5091	C330048F19	predicted gene 5091	ncRNA		1.5	1.5	1.5	1.5	1.5	1.5	1.5	1.5	1.5	1.5	1.5	1.5	1.46137	1.29287	1.26885	1.11271	1.05134	0.913944	0.655677	0.60492	0.65929	0.549046	0.3208	0.194655	0.108223	-0.0436135	-0.00680777	-0.0567232	-0.180273	-0.225479	-0.196446	-0.221951	-0.0422408	-0.0406738	0.0529375	0.092344	0.0445896	-0.0359137	-0.0200067	0.187779	0.193691	0.0820373	0.0907371	-0.103246	0.0206808	-0.033096	-0.0109894	0.0218626	0.0412179	-0.0734752	0.0216634	-0.117496	-0.136223	-0.220696	-0.279459	-0.505908	-0.408409	-0.627279	-0.652655	-0.797769	-0.666726	-0.844188	-0.67466	-0.491414	-0.491455	-0.462595	-0.333569	-0.490649	-0.317981	-0.349983	-0.158513	-0.270231	-0.343676	-0.3027	-0.395737	-0.336444	-0.318206	-0.4753	-0.365394	-0.315809	-0.262229	-0.335056	-0.325083	-0.290091	-0.403926	-0.537192	-0.692698	-0.872702	-0.884827	-0.969877	-1.16696	-1.29408	-1.44537	-1.5	-1.5	-1.5	-1.5	-1.5	-1.5	-1.5
chr6:53069970-53070470	+	0	NA	Intergenic	NA	-1596	NM_173406	231986		NM_173406	ENSMUSG00000063568	Jazf1	C820002C15|Jaz1|Tip27	JAZF zinc finger 1	protein-coding		1.5	1.5	1.5	1.5	1.5	1.5	1.5	1.5	1.5	1.5	1.5	1.5	1.5	1.5	1.41564	1.27619	1.46915	1.33756	1.20982	1.17041	1.04508	0.746329	0.597895	0.451056	0.425783	0.378887	0.339671	0.139593	0.208127	0.205062	0.283076	0.382036	0.537343	0.679094	0.779975	0.70587	0.712087	0.77865	0.714964	0.662764	0.557005	0.459742	0.37901	0.294489	0.332211	0.190986	0.190832	0.104354	-0.066397	-0.220996	-0.528984	-0.634019	-0.744498	-0.928262	-1.04307	-1.26953	-1.28716	-1.47911	-1.45479	-1.4915	-1.35532	-1.04135	-0.946851	-0.827593	-0.798162	-0.645989	-0.70906	-0.709776	-0.57173	-0.572302	-0.51002	-0.536217	-0.619939	-0.730465	-0.810847	-0.77123	-0.884533	-0.771938	-0.81812	-0.84532	-0.851213	-0.998521	-0.990113	-0.911813	-0.816744	-0.852228	-0.758537	-0.660513	-0.734215	-0.737369	-0.729537	-0.714476	-0.676347	-0.82694	-1.08922	-1.08922	-1.08922	-1.08922	-1.08922	-1.08922
chr9:31078418-31078918	+	0	NA	Intergenic	NA	48024	NM_172765	235132		NM_172765	ENSMUSG00000047412	Zbtb44	6030404E16Rik|Btbd15|E230011F09	zinc finger and BTB domain containing 44	protein-coding		1.19292	1.19292	1.19292	1.19292	1.19292	1.19292	1.1048	1.06517	0.9265	0.884945	0.949052	0.97094	1.00473	1.03799	1.02477	1.09202	1.06388	1.05072	1.02462	1.07025	1.01236	1.09817	1.10325	1.06095	1.0254	1.07921	1.00055	0.886054	0.819676	0.786792	0.815575	0.842449	0.733337	0.706679	0.701943	0.745884	0.629026	0.605491	0.713333	0.796469	0.873401	0.841663	0.835156	0.805288	0.723468	0.856583	0.742908	0.733878	0.764444	0.795141	0.607244	0.345421	0.127499	0.0560069	0.0443797	-0.0465519	-0.290862	-0.376844	-0.526085	-0.726289	-0.980843	-0.978363	-0.975443	-0.921521	-1.03609	-1.1244	-1.13275	-1.20106	-1.22325	-1.22951	-1.23464	-1.17553	-1.20112	-1.22516	-1.25789	-1.23373	-1.24541	-1.25505	-1.21056	-1.23445	-1.24821	-1.26152	-1.23203	-1.18458	-1.15074	-1.14788	-1.10709	-1.11532	-1.12794	-1.19045	-1.1993	-1.12444	-1.04365	-1.09155	-1.07915	-1.07915	-1.07915	-1.07915	-1.07915	-1.07915
chr5:110497538-110498038	+	0	NA	Intergenic	NA	-17135	NR_102290	231603		NM_173766	ENSMUSG00000048215	A630023P12Rik	-	RIKEN cDNA A630023P12 gene	ncRNA		1.5	1.5	1.5	1.5	1.5	1.5	1.5	1.5	1.5	1.5	1.43311	1.27917	1.09948	1.22873	1.3707	1.5	1.5	1.5	1.48953	1.24841	1.20699	1.23423	1.26779	1.27594	1.14466	0.984413	0.480755	0.144984	-0.0552898	-0.090819	-0.190604	-0.334441	-0.427408	-0.46036	-0.419362	-0.573625	-0.791275	-0.824302	-0.813064	-0.832367	-0.997724	-0.907793	-0.810002	-0.948508	-0.977177	-1.06441	-1.01322	-0.74991	-0.401872	-0.299437	-0.183599	-0.101653	-0.158751	-0.268557	-0.346366	-0.311332	-0.589715	-0.308216	-0.518252	-0.872063	-0.754564	-0.811386	-0.70491	-0.56863	-0.207161	-0.0836516	-0.0278499	0.267441	-0.0235318	0.0536461	0.211451	0.0385716	0.0385047	-0.0618855	-0.224417	-0.459007	-0.477234	-0.434464	-0.503412	-0.312802	-0.338505	-0.265416	-0.250411	-0.113982	-0.0725158	-0.0103271	-0.132379	-0.180333	-0.375018	-0.53208	-0.524871	-0.615665	-0.984443	-1.26595	-1.5	-1.5	-1.5	-1.5	-1.5	-1.5
chr11:78343220-78343720	+	0	NA	promoter-TSS (NM_001313985)	NA	-25	NM_001313985	22248		NM_011676	ENSMUSG00000002058	Unc119	D11Bhm52|HRG4|MRG4|Rg4|Rtg4|Unc119h	unc-119 lipid binding chaperone	protein-coding		1.37709	1.37709	1.37709	1.37709	1.37709	1.37709	1.14194	1.08938	1.19744	0.91047	0.912051	0.687807	0.762937	0.749768	0.762568	0.892098	0.951669	1.21146	1.1863	0.821963	0.952422	0.905659	0.938862	0.898813	0.711636	0.818243	0.707337	0.53513	0.520359	0.687839	0.929288	0.90866	0.955304	0.819759	0.500586	0.443659	0.438303	0.412898	0.47024	0.529448	0.576231	0.398593	0.343338	0.407482	0.714641	1.35384	1.34671	1.19503	0.833391	0.486247	0.266023	-0.30516	-0.00874119	-0.185383	-0.30192	-0.734439	-1.38293	-1.1406	-1.05111	-0.768252	-0.281313	-0.457162	-0.345721	-0.505073	-0.410456	-0.522321	-0.395193	-0.348765	-0.486936	-0.574482	-0.601507	-0.702027	-0.424997	-0.185306	-0.326199	-0.235676	-0.259047	-0.390216	-0.353855	-0.401397	-0.566135	-0.853569	-0.908887	-1.04716	-1.15685	-1.18208	-1.37034	-1.3368	-1.29581	-1.37486	-1.5	-1.46407	-1.46841	-1.5	-1.5	-1.5	-1.5	-1.5	-1.5	-1.5
chr6:18445676-18446176	+	0	NA	intron (NR_149735	intron 3 of 22)	NA	68943	NR_149735	30785		NM_080285	ENSMUSG00000000416	Cttnbp2	3010022N24Rik|4732477G22Rik|6430526E05|9130022E09Rik|Cortbp2|ORF4|mKIAA1758	cortactin binding protein 2	protein-coding		1.5	1.5	1.5	1.5	1.5	1.5	1.5	1.5	1.5	1.5	1.5	1.5	1.5	1.5	1.5	1.5	1.38797	1.25764	1.17379	1.03603	0.81534	0.725008	0.585842	0.447758	0.361957	0.21827	0.01843	0.0197456	-0.108906	-0.24596	-0.315532	-0.330526	-0.369745	-0.436378	-0.455378	-0.660381	-0.813278	-0.981021	-0.970184	-1.00441	-0.890355	-0.719961	-0.628609	-0.788738	-0.80108	-0.827106	-0.959543	-0.973734	-0.92425	-0.64863	-0.961327	-1.26655	-1.44753	-1.46999	-1.49581	-1.33004	-1.5	-1.22982	-1.10485	-0.995132	-1.13731	-0.951563	-0.663911	-0.494211	-0.524188	-0.453449	-0.456615	-0.359282	-0.377996	-0.49183	-0.331972	-0.412565	-0.16765	-0.352267	-0.530808	-0.527191	-0.451519	-0.402802	-0.302428	-0.451768	-0.308046	-0.421195	-0.379214	-0.358494	-0.241983	-0.152067	-0.0899138	-0.200331	-0.220722	-0.0421387	0.155585	0.258943	0.308954	0.450957	0.17631	0.17631	0.17631	0.17631	0.17631	0.17631
chr7:101451011-101451511	+	0	NA	promoter-TSS (NM_001243757)	NA	9	NM_001143849	207728		NM_001008548	ENSMUSG00000030653	Pde2a	CGS-PDE|cGSPDE	phosphodiesterase 2A	cGMP-stimulated	protein-coding		1.40381	1.40381	1.40381	1.40381	1.40381	1.40381	1.18179	1.03875	1.04052	0.880883	1.07818	0.962949	0.702608	0.66358	0.478221	0.405621	0.537265	0.82017	0.948187	0.815447	0.892554	0.776401	0.876275	0.942782	1.25786	1.39563	1.35029	1.1771	1.09231	1.01272	1.04978	1.11594	1.13882	1.01328	0.862668	0.676078	0.424278	0.357943	0.494332	0.488176	0.486341	0.566729	0.428138	0.44175	0.688013	0.678998	0.590287	0.765726	0.519089	0.575708	0.343762	0.0470291	-0.273088	-0.369207	-1.02812	-1.42834	-1.3421	-1.5	-1.5	-1.5	-1.5	-1.5	-1.5	-1.5	-1.5	-1.06092	-0.836465	-0.719058	-0.443622	-0.281186	-0.237539	-0.168961	-0.271899	-0.166643	-0.0395096	-0.229058	-0.418535	-0.479116	-0.451502	-0.647839	-0.684632	-0.543359	-0.597064	-0.594131	-0.760765	-1.0356	-0.746456	-0.627101	-0.697403	-0.911317	-0.912234	-1.04382	-1.24592	-1.16696	-1.3476	-1.3476	-1.3476	-1.3476	-1.3476	-1.3476
chr17:5284780-5285280	+	0	NA	intron (NM_001085355	intron 7 of 19)	NA	133737	NM_175349	106557		NM_175349	ENSMUSG00000101959	Ldhal6b	4933402O15Rik|LDHL|Ldhal	lactate dehydrogenase A-like 6B	protein-coding		1.5	1.5	1.5	1.5	1.5	1.5	1.5	1.5	1.5	1.5	1.5	1.5	1.5	1.36186	1.30765	1.48195	1.43738	0.86953	0.776195	0.586329	0.362074	0.189644	0.280679	0.227231	-0.0320622	-0.243695	-0.509507	-0.670368	-0.462086	-0.64974	-0.603693	-0.681585	-0.656914	-0.88061	-0.982748	-0.963318	-0.758454	-0.815606	-0.680514	-0.638186	-0.588113	-0.747999	-0.713095	-0.921217	-0.80973	-0.628379	-0.520723	-1.02318	-1.03659	-1.24417	-1.21711	-1.23585	-0.861607	-0.910821	-0.914876	-0.795393	-0.758034	-0.646128	-0.207413	-0.112965	-0.0121048	0.132671	0.0227595	-0.0939507	0.2606	0.573504	0.464729	0.260359	0.361775	0.400006	0.250026	0.290685	0.111845	0.165513	0.113035	0.0874287	0.00594547	0.130339	0.182672	-0.05486	-0.0924209	0.0448556	0.120969	0.115372	0.181335	0.193717	-0.164568	-0.0796654	-0.0260513	-0.0413162	-0.00361005	-0.357315	-0.614453	-1.14274	-1.5	-1.5	-1.5	-1.5	-1.5	-1.5
chr3:126900375-126900875	+	0	NA	Intergenic	NA	42761	NM_001034168	109676		NM_178655	ENSMUSG00000032826	Ank2	100043364|Ank-2|Gm4392	ankyrin 2	brain	protein-coding		1.5	1.5	1.5	1.5	1.5	1.5	1.3783	1.2573	1.17571	1.24964	1.06284	1.15083	1.199	1.18564	1.16499	1.15534	1.19072	1.29233	1.42324	1.38142	1.43764	1.5	1.41603	1.28426	1.30892	1.10721	1.01875	1.05835	0.989726	0.891639	0.924652	0.647981	0.519233	0.441421	0.429974	0.239911	0.34392	0.469517	0.161498	0.0798674	-0.125471	-0.256643	-0.243556	-0.521659	-0.631077	-0.591098	-0.628647	-0.669815	-0.732545	-0.548674	-0.701816	-0.823696	-0.977832	-0.86034	-0.810742	-0.904643	-0.937817	-0.898376	-0.98177	-1.05723	-1.13258	-1.06887	-0.638054	-0.506668	-0.493609	-0.359108	-0.157871	-0.271356	-0.179441	-0.154928	-0.100158	-0.175976	-0.0589364	-0.303302	-0.221675	-0.487101	-0.376776	-0.427834	-0.229954	-0.371242	-0.235348	-0.296214	-0.318483	-0.453783	-0.462448	-0.575165	-0.512095	-0.595912	-0.621121	-0.802394	-0.892252	-1.13499	-1.3334	-1.5	-1.5	-1.5	-1.5	-1.5	-1.5	-1.5
chr16:83420651-83421151	+	0	NA	Intergenic	NA	-950242	NR_040567	75247		NR_040567	ENSMUSG00000116907	4930553E22Rik	-	RIKEN cDNA 4930553E22 gene	ncRNA		1.5	1.5	1.5	1.5	1.5	1.5	1.5	1.5	1.5	1.5	1.5	1.5	1.5	1.5	1.5	1.5	1.5	1.39775	1.27389	1.26989	0.885458	0.8048	0.599593	0.410633	0.293879	0.0964894	-0.175358	-0.310141	-0.371196	-0.353984	-0.364837	-0.237223	-0.289747	-0.308764	-0.265528	-0.31556	-0.221635	-0.0823923	-0.0892769	-0.137288	-0.203656	-0.274469	-0.240335	-0.238349	-0.27376	-0.293618	-0.216949	-0.234289	-0.304676	-0.226099	-0.276235	-0.276714	-0.394049	-0.534685	-0.564311	-0.528712	-0.361834	-0.439252	-0.448365	-0.472004	-0.541629	-0.390889	-0.325566	-0.317997	-0.21482	-0.2656	-0.28213	-0.49765	-0.497521	-0.541902	-0.616681	-0.588203	-0.618685	-0.682521	-0.625211	-0.749231	-0.682237	-0.732	-0.758837	-0.734272	-0.776545	-0.753058	-0.784632	-0.843615	-0.837126	-0.918156	-0.828325	-0.846047	-0.816564	-0.87815	-0.923272	-0.924701	-0.954169	-1.04035	-1.12059	-1.12059	-1.12059	-1.12059	-1.12059	-1.12059
chr2:127854522-127855022	+	0	NA	5' UTR (NM_028765	exon 1 of 18)	NA	144	NM_028765	74121		NM_028765	ENSMUSG00000027380	Acoxl	1200014P05Rik	acyl-Coenzyme A oxidase-like	protein-coding		1.5	1.5	1.5	1.5	1.5	1.5	1.5	1.5	1.5	1.5	1.5	1.4858	1.5	1.5	1.5	1.5	1.5	1.5	1.2044	0.917349	1.04522	0.781941	0.683435	0.312916	0.0990907	-0.067552	-0.220815	-0.273817	-0.555798	-0.505334	-0.410787	-0.4688	-0.497777	-0.37808	-0.182705	-0.06735	0.00238092	0.220792	0.27442	0.419066	0.369053	0.371552	0.44931	0.567235	0.751766	0.615177	0.414045	0.369237	-0.0279578	-0.411732	-0.591529	-0.46402	-0.862287	-0.83365	-1.0009	-1.39119	-1.5	-1.5	-1.5	-1.5	-1.30892	-1.06162	-1.2385	-0.895787	-0.928771	-0.74195	-0.527464	-0.353658	-0.310091	-0.0452934	-0.0159003	0.0106845	-0.136225	-0.0257725	0.160153	0.0570624	-0.12759	-0.207823	-0.293198	-0.262681	-0.409061	-0.413445	-0.520962	-0.401274	-0.471645	-0.51053	-0.554207	-0.491389	-0.63756	-0.477124	-0.335611	-0.320655	-0.534054	-0.880674	-1.48432	-1.48432	-1.48432	-1.48432	-1.48432	-1.48432
chr16:49262972-49263472	+	0	NA	Intergenic	NA	-7450	NR_166908	73255		NR_166907	ENSMUSG00000073976	1700026J12Rik	-	RIKEN cDNA 1700026J12 gene	ncRNA		1.5	1.5	1.5	1.5	1.5	1.5	1.5	1.5	1.5	1.5	1.5	1.5	1.5	1.5	1.5	1.5	1.5	1.5	1.33541	1.24453	1.16097	1.22914	1.19405	1.17444	1.07981	0.936681	0.751985	0.636612	0.612312	0.476364	0.397495	0.360672	0.173335	0.0131298	-0.101657	-0.163215	-0.285489	-0.268809	-0.366607	-0.350177	-0.326519	-0.293384	-0.263733	-0.201209	-0.2146	-0.23387	-0.203867	-0.175539	-0.236702	-0.248357	-0.238429	-0.369789	-0.393745	-0.490744	-0.580472	-0.58164	-0.787208	-0.884294	-0.872405	-0.807157	-0.70967	-0.796847	-0.759779	-0.814469	-0.831995	-0.770933	-0.763218	-0.595084	-0.462109	-0.418023	-0.447894	-0.522219	-0.515759	-0.473507	-0.496409	-0.513235	-0.501402	-0.426098	-0.322177	-0.43308	-0.508196	-0.573833	-0.53978	-0.630739	-0.613366	-0.640046	-0.733596	-0.842741	-0.935825	-1.11333	-1.19801	-1.16298	-1.21924	-1.36589	-1.47999	-1.47999	-1.47999	-1.47999	-1.47999	-1.47999
chr2:10788501-10789001	+	0	NA	Intergenic	NA	270596	NR_035418	100316831		NR_035418	ENSMUSG00000080594	Mir669h	Mirn669h|mir-669h|mmu-mir-669h	microRNA 669h	ncRNA		1.5	1.5	1.5	1.5	1.5	1.5	1.5	1.5	1.5	1.49182	1.5	1.5	1.5	1.5	1.5	1.44795	1.43787	1.5	1.26413	1.07892	1.18316	0.83786	0.727266	0.398995	0.28902	-0.0204012	-0.221142	-0.0136494	-0.0954301	-0.137464	-0.019305	-0.124595	0.0355188	-0.000502827	-0.0875748	-0.00558707	-0.104826	-0.0598662	-0.262193	-0.282525	-0.266501	-0.108981	0.0939615	0.0429169	-0.15785	-0.0348097	0.0298013	0.158277	0.0542637	0.0777113	-0.0733575	-0.233316	-0.719486	-1.10085	-1.338	-1.37015	-1.45624	-1.40293	-1.5	-1.47951	-1.44974	-1.40216	-1.24639	-0.749052	-0.469235	-0.45923	-0.535816	-0.418568	-0.546498	-0.27447	-0.232034	-0.296414	-0.384311	-0.41348	-0.620921	-0.762388	-0.856757	-0.748591	-0.835301	-0.785574	-1.00498	-1.03024	-1.01676	-0.882976	-0.756561	-0.863288	-0.820828	-0.679321	-0.583412	-0.551155	-0.510958	-0.40686	-0.20101	-0.0945582	-0.467901	-0.467901	-0.467901	-0.467901	-0.467901	-0.467901
chr4:118259733-118260233	+	0	NA	intron (NM_011213	intron 5 of 32)	NA	31414	NM_011213	19268		NM_011213	ENSMUSG00000033295	Ptprf	LAR|LARS|RPTP-LAR	protein tyrosine phosphatase receptor type F	protein-coding		1.5	1.5	1.5	1.5	1.5	1.5	1.5	1.42252	1.27923	1.19068	1.11104	1.18405	1.2666	1.31723	1.33184	1.23273	1.02639	0.924023	0.827364	0.799026	0.944958	1.15495	1.04412	0.80064	0.729623	0.698362	0.611461	0.638636	0.672255	0.78189	0.873958	0.836945	0.61244	0.659856	0.676616	0.678324	0.769298	0.696582	0.537584	0.419777	0.399351	0.360901	0.253413	0.20412	0.17566	0.222859	0.193182	0.199672	0.244785	0.277639	0.322497	0.202789	-0.0349123	-0.219043	-0.223103	-0.476326	-0.639955	-0.727731	-0.899853	-0.921078	-0.972391	-0.829297	-0.822508	-0.689879	-0.55288	-0.588956	-0.374241	-0.469657	-0.442884	-0.407325	-0.409887	-0.398681	-0.577594	-0.545726	-0.724165	-0.798659	-0.708936	-0.711814	-0.647085	-0.786534	-0.821683	-0.9431	-0.912132	-0.879348	-0.958456	-0.93824	-0.96262	-1.14396	-1.17816	-1.24405	-1.29364	-1.38396	-1.47549	-1.5	-1.5	-1.5	-1.5	-1.5	-1.5	-1.5
chr13:53011439-53011939	+	0	NA	Intergenic	NA	-30650	NM_017373	18030		NM_017373	ENSMUSG00000056749	Nfil3	E4BP4	nuclear factor	interleukin 3	regulated	protein-coding		1.5	1.5	1.5	1.5	1.5	1.5	1.5	1.5	1.5	1.49777	1.5	1.49566	1.48417	1.5	1.44286	1.23241	1.3598	1.27815	1.15551	1.03602	0.77456	0.558983	0.408667	0.386074	0.171548	0.120637	-0.00491292	-0.0863003	-0.287469	-0.315886	-0.1539	-0.038235	-0.122497	-0.344252	-0.514189	-0.63136	-0.657467	-0.570691	-0.606985	-0.687363	-0.789455	-1.0348	-1.24766	-1.12565	-1.01324	-1.05726	-1.1324	-1.16371	-1.18755	-1.48913	-1.32104	-1.27187	-1.23073	-1.10484	-1.22273	-1.36758	-1.09094	-0.783923	-0.77728	-0.749411	-0.426229	-0.353646	-0.118474	-0.0812281	-0.0370698	0.0381788	0.268552	0.127732	0.00419796	0.114165	0.138095	0.10253	-0.0190226	-0.127539	-0.064062	0.0154765	0.0712045	0.127936	0.222481	0.275856	0.352497	0.361883	0.288323	0.432103	0.564047	0.579105	0.437126	0.442874	0.266189	0.263897	0.0763982	-0.357291	-0.668771	-1.03514	-1.5	-1.5	-1.5	-1.5	-1.5	-1.5
chr4:83397334-83397834	+	0	NA	Intergenic	NA	-6916	NR_045450	790913		NR_045450	ENSMUSG00000086321	Gm11413	-	predicted gene 11413	ncRNA		1.5	1.5	1.5	1.5	1.5	1.5	1.5	1.5	1.5	1.42897	1.35925	1.5	1.5	1.49274	1.49284	1.3093	1.19306	1.21687	1.23181	1.33547	1.40541	1.42459	1.31914	1.35105	1.19136	0.964671	0.854911	0.806335	0.733147	0.652826	0.52071	0.27562	0.113589	-0.0514703	-0.279516	-0.26861	-0.283917	-0.385403	-0.417619	-0.40495	-0.478049	-0.509848	-0.375911	-0.351585	-0.238282	-0.195137	-0.377624	-0.432905	-0.371622	-0.3959	-0.428088	-0.636824	-0.659663	-0.866681	-0.975091	-1.1125	-1.13017	-1.06323	-1.04379	-1.01683	-1.07808	-1.26355	-1.14196	-1.13287	-0.9064	-0.721817	-0.619014	-0.54192	-0.428093	-0.318015	-0.289572	-0.216363	-0.048718	-0.0909245	-0.0863589	-0.213319	-0.352676	-0.333286	-0.393655	-0.515838	-0.581214	-0.54986	-0.570956	-0.65197	-0.587748	-0.531073	-0.59724	-0.583906	-0.687706	-0.705745	-0.685461	-0.800568	-1.04149	-1.13921	-1.28905	-1.28905	-1.28905	-1.28905	-1.28905	-1.28905
chr10:73748815-73749315	+	0	NA	Intergenic	NA	-72802	NM_001142742	11994		NM_023115	ENSMUSG00000052613	Pcdh15	Gm9815|Ush1f|av|nmf19|roda	protocadherin 15	protein-coding		1.5	1.5	1.5	1.5	1.5	1.5	1.5	1.5	1.5	1.5	1.5	1.5	1.5	1.5	1.5	1.5	1.4679	1.28183	1.16471	1.07835	0.906059	0.837275	0.636696	0.489944	0.309435	0.1263	0.0173645	-0.0931261	-0.200448	-0.19355	-0.384303	-0.385623	-0.516868	-0.51692	-0.596767	-0.702445	-0.69516	-0.685121	-0.651312	-0.728562	-0.831265	-0.822066	-0.988288	-0.772215	-0.856549	-0.865669	-0.98093	-1.07372	-1.16696	-1.34374	-1.36761	-1.42899	-1.24675	-1.19516	-1.27312	-1.26205	-1.30629	-0.954342	-0.917657	-0.873462	-0.783084	-0.742832	-0.651629	-0.582087	-0.476693	-0.456351	-0.281358	-0.0400275	-0.22514	-0.231775	-0.263013	-0.170451	-0.149941	-0.0996644	-0.191543	-0.0887719	-0.118807	-0.0710543	-0.075582	0.0971931	0.244131	0.347233	0.290997	0.372698	0.223445	0.122588	0.0920908	0.206527	0.11111	0.164169	0.0308253	-0.163683	-0.321348	-0.587948	-0.888911	-0.888911	-0.888911	-0.888911	-0.888911	-0.888911
chr3:132849857-132850357	+	0	NA	intron (NR_102297	intron 1 of 3)	NA	28489	NR_102298	101243624		NR_102297	ENSMUSG00000106230	Gm29811	-	predicted gene	29811	ncRNA		1.5	1.5	1.5	1.5	1.5	1.5	1.5	1.5	1.5	1.5	1.5	1.49375	1.5	1.4366	1.41541	1.5	1.46075	1.42433	1.34742	1.25081	1.26636	1.21376	1.26609	1.12091	1.14394	0.926891	0.796074	0.812057	0.631086	0.636679	0.643464	0.479198	0.571912	0.475713	0.459483	0.364888	0.449797	0.429493	0.326143	0.233214	0.098764	0.0448663	0.0465526	-0.095575	-0.138421	-0.245385	-0.169397	-0.187344	-0.194219	-0.258316	-0.354953	-0.443945	-0.523886	-0.620988	-0.657497	-0.721915	-0.696473	-0.919015	-0.990923	-1.00799	-1.05277	-1.00257	-0.953058	-0.990226	-0.97127	-0.984322	-0.949647	-0.914256	-0.85302	-0.826372	-0.84476	-0.79586	-0.752137	-0.747394	-0.757098	-0.794162	-0.768871	-0.796234	-0.8685	-0.871201	-0.873923	-0.965122	-0.990856	-1.0165	-1.00415	-0.967481	-0.933462	-0.989938	-0.955556	-0.999636	-1.05296	-1.07368	-0.98899	-0.949066	-0.924318	-0.924318	-0.924318	-0.924318	-0.924318	-0.924318
chr3:104350426-104350926	+	0	NA	Intergenic	NA	-130270	NM_001159354	99470		NM_133853	ENSMUSG00000052539	Magi3	4732496O19Rik|6530407C02Rik|mKIAA1634	membrane associated guanylate kinase	WW and PDZ domain containing 3	protein-coding		1.49512	1.49512	1.49512	1.49512	1.49512	1.49512	1.38558	1.32567	1.35003	1.43097	1.3997	1.27724	1.33441	1.417	1.49457	1.4052	1.298	1.28817	1.14913	1.01264	0.701043	0.453651	0.420704	0.0667997	-0.0888893	-0.26165	-0.387048	-0.401834	-0.587325	-0.633825	-0.662573	-0.628681	-0.688314	-0.676132	-0.715575	-0.921645	-0.956111	-0.813404	-0.831139	-0.746851	-0.713548	-0.71265	-0.747797	-0.701217	-0.647573	-0.466856	-0.429144	-0.417622	-0.453797	-0.410499	-0.271066	-0.264485	-0.502349	-0.408299	-0.263674	-0.395596	-0.289764	-0.231695	-0.0245824	0.13538	0.172586	0.178127	0.247012	0.71224	0.936855	0.978509	1.07157	0.93565	1.13361	0.942835	0.983515	0.867563	1.00531	0.955632	0.654567	0.254805	0.00662431	0.086701	0.121871	-0.0956405	-0.0227833	-0.176918	-0.283661	-0.577161	-0.639978	-0.566498	-0.506354	-0.566082	-0.738046	-0.909666	-1.00086	-1.23759	-1.5	-1.5	-1.5	-1.5	-1.5	-1.5	-1.5	-1.5
chr15:88582010-88582510	+	0	NA	Intergenic	NA	-18042	NM_027306	70073		NM_027306	ENSMUSG00000054117	Zdhhc25	1700030J15Rik	zinc finger	DHHC domain containing 25	protein-coding		1.5	1.5	1.5	1.5	1.5	1.5	1.5	1.5	1.5	1.5	1.5	1.5	1.5	1.47586	1.38207	1.32906	1.13244	0.831508	0.723562	0.638194	0.494689	0.104744	0.0483975	-0.261458	-0.449377	-0.553334	-0.400619	-0.459499	-0.200107	-0.2675	-0.599312	-0.63251	-0.414577	-0.43827	-0.33924	-0.36268	-0.292251	-0.442509	-0.419482	-0.678191	-0.682167	-0.375828	-0.271161	-0.163932	-0.256562	-0.211109	-0.154654	-0.404815	-0.451896	-0.587924	-0.719409	-1.06143	-1.23944	-1.3016	-1.5	-1.5	-1.5	-1.5	-1.36088	-1.5	-1.39508	-1.14742	-0.766026	-0.825754	-0.821774	-0.797375	-0.771772	-0.67074	-0.682861	-0.819069	-0.392236	-0.722517	-0.849526	-0.97663	-0.910798	-0.808052	-0.662808	-0.607757	-0.612724	-0.823195	-0.625386	-0.550225	-0.420766	-0.0827678	-0.0656744	0.0436624	-0.0536925	-0.0308246	0.0919143	0.379209	0.876484	1.02432	1.11739	1.5	1.44061	1.44061	1.44061	1.44061	1.44061	1.44061
chr2:30676891-30677391	+	0	NA	intron (NR_136917	intron 1 of 3)	NA	870	NR_136917	665635		NR_136917		Gm14486	-	predicted gene 14486	ncRNA		1.5	1.5	1.5	1.5	1.5	1.5	1.5	1.5	1.5	1.5	1.5	1.34892	1.37025	1.4663	1.42472	1.24165	1.3119	1.38619	1.184	1.0175	0.989102	0.958281	1.14394	0.978424	0.839401	0.541118	0.464408	0.235877	0.0899649	0.275723	0.259716	0.26345	0.207149	0.102979	0.134549	-0.00757295	0.387037	0.354262	0.381483	0.20518	-0.0568775	-0.0212299	-0.0216619	0.0244128	0.303022	0.475975	0.653836	0.26269	0.11474	-0.145868	-0.239178	-0.0904046	-0.285773	-0.621291	-0.679073	-1.1383	-1.43279	-1.5	-1.5	-1.5	-1.37245	-1.2005	-1.21629	-1.11139	-0.956162	-1.05277	-0.947711	-0.926267	-0.856129	-0.748785	-0.655855	-0.622244	-0.755355	-0.854821	-0.894172	-0.7059	-0.583872	-0.557381	-0.55193	-0.734316	-0.808924	-0.923382	-0.880387	-0.958971	-1.01935	-1.01143	-1.25415	-1.3911	-1.40254	-1.40208	-1.5	-1.47892	-0.908248	-0.53862	0.342446	0.342446	0.342446	0.342446	0.342446	0.342446
chr11:8958474-8958974	+	0	NA	Intergenic	NA	52467	NR_130178	15574		NM_008316	ENSMUSG00000020413	Hus1	-	HUS1 checkpoint clamp component	protein-coding		1.5	1.5	1.5	1.5	1.5	1.5	1.5	1.5	1.5	1.5	1.42766	1.27856	1.32321	1.34525	1.1377	1.29779	1.25917	1.27821	1.34262	1.26723	1.20143	1.12984	1.20607	1.22446	0.975478	0.928908	0.943423	0.864761	0.709026	0.680168	0.641586	0.459858	0.462648	0.288198	0.0771299	0.0472336	0.0744352	-0.126053	-0.155731	-0.155126	-0.368232	-0.424695	-0.288123	-0.347295	-0.38057	-0.451431	-0.571789	-0.519524	-0.512014	-0.609777	-0.711697	-0.832267	-0.979818	-1.18384	-1.24693	-1.12132	-1.08682	-0.952427	-1.21098	-1.13198	-1.06239	-0.911992	-0.900105	-0.733282	-0.579278	-0.403397	-0.458344	-0.37574	-0.362202	-0.0918564	-0.294614	-0.239324	-0.350511	-0.197514	-0.233537	-0.166376	-0.246475	-0.206577	-0.102789	-0.151448	-0.200631	-0.116547	-0.228652	-0.175257	-0.242779	-0.317869	-0.433518	-0.443415	-0.590718	-0.841312	-0.804936	-0.974622	-1.11602	-1.39797	-1.5	-1.5	-1.5	-1.5	-1.5	-1.5
chr10:43112722-43113222	+	0	NA	intron (NM_175407	intron 4 of 6)	NA	61558	NM_175407	109205		NM_175407	ENSMUSG00000038248	Sobp	2900009C16Rik|5330439J01Rik|JXC1|jc	sine oculis binding protein	protein-coding		1.5	1.5	1.5	1.5	1.5	1.5	1.5	1.44408	1.38935	1.32464	1.45942	1.34129	1.28676	1.31796	1.24719	1.289	1.36499	1.38815	1.34545	1.35448	1.33294	1.31532	1.26823	1.17384	1.07813	1.03607	0.966693	0.864569	0.825783	0.788994	0.804943	0.705816	0.401135	0.269541	0.193803	0.127436	0.148515	-0.0130648	-0.0888431	-0.111462	-0.202952	-0.355002	-0.456947	-0.408692	-0.400788	-0.500015	-0.432523	-0.485179	-0.541967	-0.691719	-0.758784	-0.846289	-0.833216	-0.884827	-0.931038	-1.12712	-1.06373	-1.11213	-1.1565	-1.03912	-0.891127	-0.940892	-0.879828	-0.839004	-0.579779	-0.47253	-0.149098	-0.139604	-0.0705592	-0.00581574	0.00895481	0.0524048	0.0674779	0.120662	0.0158973	-0.0714947	-0.0775079	-0.296672	-0.233275	-0.355457	-0.419045	-0.560417	-0.67117	-0.802601	-0.889951	-0.8718	-0.91496	-1.03569	-1.05365	-1.1357	-1.22752	-1.28053	-1.33106	-1.4252	-1.44352	-1.44352	-1.44352	-1.44352	-1.44352	-1.44352
chr3:83576129-83576629	+	0	NA	Intergenic	NA	-2261	NR_036591	69460		NR_036591	ENSMUSG00000101334	1700028M03Rik	-	RIKEN cDNA 1700028M03 gene	ncRNA		1.5	1.5	1.5	1.5	1.5	1.5	1.5	1.5	1.5	1.48799	1.5	1.5	1.5	1.5	1.5	1.5	1.39866	1.32793	1.21104	0.958335	0.714522	0.391002	0.0255566	-0.345618	-0.508704	-0.680874	-0.820497	-0.917628	-1.09492	-1.22842	-1.29129	-1.15432	-1.09618	-1.15226	-1.13911	-1.0511	-1.03093	-0.891462	-0.802891	-0.840384	-0.809422	-0.799653	-0.989617	-1.03097	-1.02782	-1.13565	-1.14324	-1.30431	-1.3193	-1.40912	-1.5	-1.4053	-1.14303	-0.889908	-0.760606	-0.595038	-0.34974	-0.195198	0.0375665	0.150591	0.438425	0.783946	0.962041	0.873289	0.791941	0.825275	0.868828	0.829422	0.591744	0.547597	0.462509	0.292366	0.0664178	-0.169601	-0.0527378	-0.0209536	-0.0471257	-0.112823	-0.0594706	-0.0833693	-0.00431621	-0.0946231	-0.187737	-0.0391655	-0.069159	-0.208206	-0.226766	-0.333221	-0.338642	-0.266786	-0.0858158	-0.123324	-0.0980809	-0.316205	-0.788216	-0.788216	-0.788216	-0.788216	-0.788216	-0.788216
chr17:15057981-15058481	+	0	NA	intron (NM_001039552	intron 13 of 17)	NA	16591	NM_001360401	381062		NM_183133	ENSMUSG00000036552	Ermard	2210404J11Rik|2410011O22Rik	ER membrane associated RNA degradation	protein-coding		1.5	1.5	1.5	1.5	1.5	1.5	1.5	1.5	1.5	1.5	1.5	1.47993	1.482	1.5	1.44049	1.30301	1.15519	0.927977	1.1007	1.0167	0.932451	0.940383	0.923394	0.863645	0.685184	0.628493	0.628549	0.731778	0.680432	0.457188	0.388881	0.340063	0.200851	0.246363	0.150945	0.316575	0.413163	0.53676	0.395066	0.469864	0.588641	0.591925	0.503204	0.385708	0.242302	0.292521	0.0683074	-0.0737481	-0.279603	-0.432492	-0.648666	-0.766579	-0.763083	-0.766361	-0.595832	-0.754857	-0.801556	-0.815555	-0.808905	-0.834167	-0.567123	-0.239543	-0.43209	-0.481781	-0.510882	-0.519033	-0.297505	-0.32122	-0.265598	-0.228912	-0.17402	-0.314245	-0.551675	-0.393637	-0.350681	-0.288184	-0.432666	-0.526956	-0.531015	-0.673587	-0.732257	-0.757203	-0.701355	-0.782261	-0.847722	-1.03573	-1.2363	-1.23869	-1.388	-1.46711	-1.48065	-1.5	-1.5	-1.5	-1.5	-1.5	-1.5	-1.5	-1.5	-1.5
chr1:155339624-155340124	+	0	NA	intron (NM_011273	intron 3 of 14)	NA	77570	NM_011273	19775		NM_011273	ENSMUSG00000026469	Xpr1	Rmc-1|Rmc1|Sxv|Syg1|XR	xenotropic and polytropic retrovirus receptor 1	protein-coding		1.5	1.5	1.5	1.5	1.5	1.5	1.5	1.5	1.5	1.5	1.5	1.5	1.5	1.5	1.46879	1.45622	1.48937	1.36292	1.29122	1.24349	1.36034	1.29007	1.22537	0.917333	0.889672	0.689213	0.626789	0.553541	0.528135	0.499743	0.452875	0.146828	0.199016	0.0715539	0.0408382	0.0978717	0.155409	0.0984877	-0.00926657	-0.0452906	-0.0264508	-0.182566	-0.126201	-0.359217	-0.421415	-0.440721	-0.523216	-0.666095	-0.755618	-0.6244	-0.668835	-0.781459	-0.825533	-0.918208	-0.822226	-0.856006	-0.887368	-0.890756	-0.729378	-0.715626	-0.664337	-0.600484	-0.498842	-0.470827	-0.180132	-0.265517	-0.0560232	-0.00760063	-0.0206191	-0.048469	-0.0783962	-0.288521	-0.371827	-0.480805	-0.524922	-0.718968	-0.605755	-0.728339	-0.760594	-0.80693	-0.874098	-0.85398	-0.801899	-0.742863	-0.766469	-0.713379	-0.775701	-0.817129	-0.937094	-0.97867	-0.932447	-0.935801	-1.05799	-1.2452	-1.49801	-1.49801	-1.49801	-1.49801	-1.49801	-1.49801
chr5:37465469-37465969	+	0	NA	intron (NM_022416	intron 7 of 11)	NA	127241	NM_145920	68525		NM_145920	ENSMUSG00000050248	Evc2	1110017L09Rik|Lbn|limbin	EvC ciliary complex subunit 2	protein-coding		1.5	1.5	1.5	1.5	1.5	1.5	1.5	1.4527	1.37789	1.5	1.5	1.5	1.5	1.5	1.46007	1.48858	1.5	1.5	1.46126	1.40312	1.23782	1.00235	0.914716	0.743115	0.531435	0.471205	0.403911	0.333311	0.300884	0.328934	0.419584	0.314413	0.205048	0.184805	0.233232	0.262724	0.391813	0.50352	0.416722	0.442792	0.433695	0.371287	0.421586	0.641141	0.571518	0.562387	0.439077	0.367658	0.163353	0.139568	-0.0318118	-0.243881	-0.450227	-0.621084	-0.788259	-0.89962	-1.11966	-1.13735	-1.19147	-1.16696	-1.23818	-1.0969	-1.0008	-0.960422	-0.798889	-0.853888	-0.704086	-0.557577	-0.501723	-0.509009	-0.570127	-0.544151	-0.672376	-0.596648	-0.53921	-0.660241	-0.62495	-0.729165	-0.791332	-0.812213	-0.827657	-0.815196	-0.830103	-0.787897	-0.893208	-0.968442	-1.00367	-1.03135	-1.08746	-1.11312	-1.12054	-1.17256	-1.16821	-1.24203	-1.3163	-1.3163	-1.3163	-1.3163	-1.3163	-1.3163
chr1:31380098-31380598	+	0	NA	Intergenic	NA	115501	NR_015347	226957		NR_015347		Gm4850	EG226957	THO complex 4 pseudogene	pseudo		1.5	1.5	1.5	1.5	1.5	1.5	1.44313	1.47222	1.40652	1.5	1.5	1.5	1.48817	1.37775	1.46516	1.49258	1.48303	1.5	1.34234	1.38606	1.31724	1.16513	1.12297	1.15184	1.15241	0.907976	0.777276	0.741965	0.694394	0.720263	0.620745	0.527391	0.471976	0.360897	0.21817	0.219055	0.33585	0.373898	0.292634	0.182872	0.185075	0.0511038	0.0213226	-0.0270727	-0.0798504	0.0663696	0.156854	-0.050179	0.0155245	0.0627827	-0.00942103	-0.202229	-0.215914	-0.208659	-0.0932743	-0.0899403	-0.335835	-0.498749	-0.4443	-0.696346	-0.795114	-0.77903	-0.735059	-0.745349	-0.673588	-0.79432	-0.802735	-0.774431	-0.871981	-0.9454	-0.873928	-0.865773	-0.888959	-0.946299	-0.877922	-1.06176	-1.1639	-1.12552	-1.13707	-1.06943	-0.960381	-0.9688	-0.988384	-1.0007	-0.973967	-1.00059	-1.00467	-0.983835	-1.02059	-1.02773	-1.0716	-1.19957	-1.23029	-1.27899	-1.3161	-1.3161	-1.3161	-1.3161	-1.3161	-1.3161
chr13:23772524-23773024	+	0	NA	Intergenic	NA	9106	NM_030609	80838		NM_030609	ENSMUSG00000049539	H1f1	H1-1|H1.1|H1a|H1var3|Hist1h1a	H1.1 linker histone	cluster member	protein-coding		1.5	1.5	1.5	1.5	1.5	1.5	1.45597	1.37406	1.3712	1.27318	1.29016	1.21946	1.15688	1.05428	1.08624	1.08079	0.97441	0.981598	1.00385	0.994381	1.00107	0.922153	0.966413	0.86142	0.827053	0.775527	0.767867	0.737519	0.685276	0.620355	0.621416	0.609809	0.586619	0.478683	0.57647	0.558689	0.495377	0.487632	0.528172	0.592253	0.566509	0.615292	0.542568	0.588517	0.490489	0.61965	0.671937	0.752352	0.67075	0.592135	0.295511	0.251363	0.106091	-0.0978187	-0.254295	-0.409729	-0.626467	-0.879072	-1.18007	-1.30498	-1.34513	-1.20304	-1.22982	-1.38875	-1.24396	-1.29454	-1.22977	-1.29097	-1.20558	-1.1328	-1.06911	-1.17804	-1.21838	-1.18123	-1.12283	-1.20087	-1.19066	-1.19933	-1.2113	-1.22289	-1.18576	-1.09021	-1.04701	-1.0267	-1.10886	-1.11103	-1.06405	-0.988825	-0.944689	-0.880688	-0.744431	-0.673701	-0.6877	-0.663791	-0.694055	-0.694055	-0.694055	-0.694055	-0.694055	-0.694055
chr2:109697120-109697620	+	0	NA	intron (NM_001285417	intron 1 of 1)	NA	2961	NM_001316310	12064		NM_007540	ENSMUSG00000048482	Bdnf	-	brain derived neurotrophic factor	protein-coding		1.37875	1.37875	1.37875	1.37875	1.37875	1.37875	1.27642	1.34345	1.18884	1.07211	1.11778	1.18203	1.20387	1.04311	0.990504	0.927336	0.686506	0.829725	0.68482	0.813708	0.868372	0.785773	0.79521	0.815157	0.905209	0.825965	0.729794	0.920436	0.770974	0.901042	1.00853	0.873268	0.988356	0.952766	0.600993	0.391476	0.408264	0.320866	0.396418	0.446292	0.343651	0.104616	0.103947	-0.0329557	-0.00605655	0.142932	0.292352	0.173619	0.258727	-0.244138	-0.674582	-0.890419	-1.07715	-1.18741	-1.19206	-1.45937	-1.49517	-1.5	-1.5	-1.5	-1.5	-1.5	-1.47634	-1.23028	-0.989631	-0.932469	-0.805833	-0.801532	-0.690791	-0.318156	-0.229486	-0.193423	0.0135256	0.175796	0.141962	0.110482	0.136108	0.221091	0.249972	0.208178	0.0413165	0.228896	0.422307	0.191289	-0.00494811	-0.0988577	-0.102189	-0.147557	-0.293498	-0.278328	-0.301984	-0.609145	-1.12504	-1.5	-1.5	-1.5	-1.5	-1.5	-1.5	-1.5
chr7:117472150-117472650	+	0	NA	intron (NM_175645	intron 1 of 11)	NA	91421	NM_175645	233781		NM_175645	ENSMUSG00000030657	Xylt1	8030490L12	xylosyltransferase 1	protein-coding		1.5	1.5	1.5	1.5	1.5	1.5	1.5	1.5	1.05102	1.18185	1.4284	1.5	1.39981	1.5	1.5	1.5	1.5	1.5	1.5	1.5	1.47829	1.35928	1.11995	1.12938	0.905155	0.982479	0.759662	0.254337	0.224672	0.222228	-0.0689666	-0.314932	-0.376669	-0.580922	-0.456494	-0.484095	-0.785159	-0.712104	-0.698404	-0.740383	-0.873244	-0.887131	-0.87215	-0.927918	-0.854703	-0.998785	-1.16755	-1.05094	-1.17033	-1.12664	-1.43506	-1.49426	-1.23935	-1.07018	-1.15982	-1.04244	-0.945414	-0.778873	-0.811189	-0.724956	-0.740409	-0.419123	-0.264727	-0.239626	-0.246395	0.00810677	0.0283628	0.162813	0.21553	0.333718	0.298926	0.213107	0.165914	0.139925	0.145546	0.190094	0.219462	0.12991	-0.0939028	-0.1729	-0.2398	-0.0374154	-0.0163953	0.0490358	-0.0346718	-0.177874	-0.306723	-0.478114	-0.557232	-0.547643	-0.490576	-0.440587	-0.621656	-0.913253	-1.4424	-1.4424	-1.4424	-1.4424	-1.4424	-1.4424
chr5:82989002-82989502	+	0	NA	Intergenic	NA	-190187	NR_035415	100316803		NR_035415	ENSMUSG00000080586	Mir1187	Mirn1187|mir-1187|mmu-mir-1187	microRNA 1187	ncRNA		1.5	1.5	1.5	1.5	1.5	1.5	1.5	1.5	1.5	1.5	1.47388	1.44037	1.20283	0.995723	0.941315	0.861408	0.672307	0.508775	0.541645	0.493647	0.451155	0.428753	0.223639	0.110427	0.0260083	-0.295716	-0.503593	-0.47363	-0.446611	-0.590985	-0.703441	-1.02871	-1.15361	-1.22512	-1.20923	-1.26215	-0.897042	-0.792883	-0.815752	-0.994373	-1.0475	-0.944462	-0.903371	-1.0421	-1.03309	-0.937029	-0.996171	-1.3912	-1.5	-1.5	-1.48082	-1.48272	-1.5	-1.5	-1.02707	-1.01258	-1.21507	-1.12025	-0.828913	-0.621886	-0.502421	-0.462989	-0.199098	0.212862	0.478653	0.212271	0.297718	0.492282	0.583969	0.451891	0.349568	0.289553	0.433005	0.252413	-0.0290079	-0.13757	-0.405264	-0.428166	-0.384375	-0.420802	-0.369461	-0.372533	-0.379452	-0.491933	-0.45485	-0.479586	-0.364748	-0.307462	-0.292366	-0.0763344	0.160273	0.34731	0.727902	1.30006	1.38044	1.38044	1.38044	1.38044	1.38044	1.38044
chr17:85613865-85614365	+	0	NA	intron (NR_038082	intron 3 of 3)	NA	4281	NR_038085	100043902		NR_015385	ENSMUSG00000093460	Six3os1	D17Mgi26|E130112H22Rik|Rncr1|Six3os	SIX homeobox 3	opposite strand 1	ncRNA		1.5	1.5	1.5	1.5	1.5	1.5	1.5	1.30082	1.24848	1.20786	1.33461	1.26037	1.15645	1.11027	0.851212	0.66432	0.62707	0.833366	0.869795	0.8351	0.756539	0.668231	0.532476	0.495378	0.388417	0.356616	0.320932	0.243392	0.098807	0.0894628	-0.0260546	-0.106342	0.17335	0.260914	0.178139	0.290486	0.270332	0.293056	0.325495	0.41578	0.4842	0.607695	0.745181	0.434892	0.551256	0.778114	0.71281	0.8798	0.895093	0.855354	1.0647	1.02122	0.953775	0.424971	0.421465	0.237495	0.112841	0.168753	0.0306672	0.0280535	0.0958109	-0.302765	-0.367937	-0.618356	-0.262961	-0.408324	-0.526579	-0.619884	-0.707311	-0.821069	-0.957111	-1.07408	-1.2211	-1.19892	-1.14178	-1.19787	-1.10955	-1.02081	-1.16513	-1.23761	-1.18736	-1.09634	-1.05091	-0.918603	-1.00121	-1.00423	-0.989718	-1.17433	-1.18603	-1.34858	-1.32973	-1.30095	-1.37747	-1.5	-1.5	-1.5	-1.5	-1.5	-1.5	-1.5
chr7:89508661-89509161	+	0	NA	3' UTR (NM_001360756	exon 2 of 2)	NA	8514	NM_001384151	76453		NM_029614	ENSMUSG00000039405	Prss23	2310046G15Rik|4930479H08Rik|Spuve	serine protease 23	protein-coding		1.5	1.5	1.5	1.5	1.5	1.5	1.5	1.5	1.5	1.5	1.5	1.5	1.5	1.5	1.5	1.5	1.5	1.5	1.5	1.5	1.37667	1.25009	1.21611	0.932314	0.846622	0.744772	0.460336	0.436907	0.320208	0.225704	0.124823	0.0293902	0.1138	0.0178701	-0.0285247	-0.0408019	-0.0567772	0.0535628	-0.0483057	-0.126001	-0.170036	-0.11702	-0.0230338	-0.141564	-0.287814	-0.364852	-0.372617	-0.424326	-0.478809	-0.511928	-0.523451	-0.568092	-0.664965	-0.91546	-0.923779	-0.808475	-0.76948	-0.904096	-0.832181	-0.802426	-0.726583	-0.770311	-0.697808	-0.562957	-0.485405	-0.513283	-0.47562	-0.525522	-0.32347	-0.375802	-0.458446	-0.480457	-0.45824	-0.479663	-0.605287	-0.633542	-0.666784	-0.833244	-0.827276	-0.951183	-0.979401	-0.970538	-0.989914	-0.944734	-0.94652	-0.914051	-0.902573	-0.903495	-0.902708	-0.881222	-0.942735	-0.875609	-0.880964	-0.947745	-1.05606	-1.05606	-1.05606	-1.05606	-1.05606	-1.05606
chr5:147726436-147726936	+	0	NA	promoter-TSS (NM_001363135)	NA	-675	NM_010228	14254		NM_010228	ENSMUSG00000029648	Flt1	Flt-1|VEGFR-1|VEGFR1|sFlt1	FMS-like tyrosine kinase 1	protein-coding		1.30822	1.30822	1.30822	1.30822	1.30822	1.30822	1.13852	1.17531	1.20434	1.19109	1.10478	1.19506	1.10104	1.05918	1.04918	0.962708	0.984222	1.16851	1.17432	0.99812	0.927386	0.785871	0.692357	0.772605	0.685974	0.836893	0.75662	0.800767	0.74543	0.682487	0.679618	0.763348	0.962147	0.888013	0.855726	0.86402	0.761869	0.663721	0.572682	0.685384	0.753092	0.807329	0.689212	0.658403	0.587068	0.511135	0.488886	0.618715	0.747534	0.543839	0.233947	0.0218034	-0.211491	-0.312348	-0.501336	-0.599074	-0.830217	-0.997322	-1.41949	-1.5	-1.46132	-1.37818	-1.20871	-1.0991	-1.01764	-0.956328	-0.94488	-0.691433	-0.585279	-0.347749	-0.293819	-0.323728	-0.307814	-0.394073	-0.431474	-0.470325	-0.477859	-0.382263	-0.439752	-0.494583	-0.481306	-0.691706	-0.781232	-0.775241	-0.852901	-0.883898	-0.904435	-0.928801	-1.0455	-1.1462	-1.23343	-1.46444	-1.42734	-1.5	-1.5	-1.5	-1.5	-1.5	-1.5	-1.5
chr7:48914572-48915072	+	0	NA	Intergenic	NA	-33226	NM_001360812	108961		NM_001013368	ENSMUSG00000046179	E2f8	4432406C08Rik	E2F transcription factor 8	protein-coding		1.5	1.5	1.5	1.5	1.5	1.5	1.5	1.5	1.34515	1.36851	1.30046	1.19611	0.967579	0.774639	0.527689	0.40334	0.555625	0.568888	0.755105	0.582861	0.47546	0.366634	0.247697	0.161567	-0.0503815	0.0750438	-0.108232	-0.229813	-0.480693	-0.600983	-0.574418	-0.58033	-0.785833	-0.908186	-0.801975	-0.827823	-0.805235	-0.862074	-0.996588	-1.04393	-1.10526	-1.18484	-1.31027	-1.37457	-1.37751	-1.5	-1.5	-1.5	-1.5	-1.5	-1.5	-1.5	-1.5	-1.44144	-1.17945	-0.909924	-0.626789	-0.523654	-0.336099	-0.23002	0.241954	0.534131	0.606658	0.581805	0.691179	0.645406	0.793739	0.85143	0.904429	0.897106	1.11458	0.863912	0.955543	1.14994	1.01447	0.892658	0.874781	0.553538	0.355572	0.302397	0.290823	0.27692	0.201916	0.0762945	-0.037096	0.0715861	-0.00821362	0.0211304	0.201406	0.23746	0.249818	0.075788	-0.227935	-0.580133	-1.11431	-1.11431	-1.11431	-1.11431	-1.11431	-1.11431
chr4:137744462-137744962	+	0	NA	intron (NM_007431	intron 9 of 11)	NA	20251	NR_138592	110351		NM_029563	ENSMUSG00000041351	Rap1gap	1300019I11Rik|2310004O14Rik|ARPP-90|Gap|Rap1GAP1|Rap1ga1	Rap1 GTPase-activating protein	protein-coding		1.5	1.5	1.5	1.5	1.5	1.5	1.5	1.5	1.5	1.5	1.5	1.5	1.5	1.5	1.5	1.33294	1.19334	1.07271	0.937598	0.79753	0.721	0.529024	0.387349	0.347419	0.263911	0.0924783	-0.00812022	0.0757135	0.102395	-0.0640247	-0.248379	-0.359122	-0.231068	-0.236495	-0.182166	-0.0925359	-0.0354477	0.0792868	0.113069	0.125754	0.266084	0.420523	0.474239	0.26528	0.283873	0.212675	0.241002	0.269106	0.264981	0.12187	0.0849336	-0.246396	-0.495709	-0.6711	-0.703892	-0.842577	-0.967446	-1.32017	-1.34123	-1.5	-1.5	-1.47075	-1.5	-1.41098	-1.35432	-1.2966	-1.16947	-1.18694	-1.10609	-1.13802	-1.05891	-1.04966	-1.16301	-0.803057	-0.729692	-0.681638	-0.624577	-0.617353	-0.57399	-0.531119	-0.508404	-0.460403	-0.460309	-0.391827	-0.565281	-0.53055	-0.423988	-0.443198	-0.42125	-0.241661	-0.121732	-0.0741215	-0.153145	-0.333726	-0.605771	-0.605771	-0.605771	-0.605771	-0.605771	-0.605771
chr8:71396575-71397075	+	0	NA	promoter-TSS (NM_026636)	NA	-30	NM_026636	68251		NM_026636	ENSMUSG00000031820	Babam1	5430437P03Rik|Merit40	BRISC and BRCA1 A complex member 1	protein-coding		1.22521	1.22521	1.22521	1.22521	1.22521	1.22521	0.973123	1.02722	0.984065	0.746568	0.772121	0.581373	0.480611	0.501581	0.7962	0.452292	0.497003	0.585178	0.5303	0.440833	0.489092	0.367588	0.434429	0.430324	0.401304	-0.0556907	0.180748	-0.0678987	0.0384673	0.0303499	0.276314	0.293125	0.370873	0.426914	0.416861	0.449101	0.653107	0.484948	0.501837	0.575168	0.766134	0.533893	0.427783	0.139525	0.336362	0.540014	0.56288	0.841607	0.831904	0.952905	0.719666	0.638274	0.739491	0.911271	1.12225	1.04183	0.783388	0.410753	0.0771084	0.159269	0.265976	0.230735	0.259263	0.145542	0.249711	0.160776	0.109567	0.274959	0.556411	0.423228	0.218943	0.0139006	0.169735	0.0767264	-0.0655246	-0.343295	-0.29555	-0.617407	-1.10809	-1.15586	-1.29651	-1.4752	-1.5	-1.5	-1.5	-1.5	-1.5	-1.5	-1.5	-1.5	-1.5	-1.5	-1.5	-1.5	-1.30358	-1.30358	-1.30358	-1.30358	-1.30358	-1.30358
chr6:100143862-100144362	+	0	NA	Intergenic	NA	143246	NM_019743	56353		NM_019743	ENSMUSG00000072872	Rybp	2410018J24Rik|DEDAF|YEAF1	RING1 and YY1 binding protein	protein-coding		1.5	1.5	1.5	1.5	1.5	1.5	1.5	1.5	1.5	1.5	1.5	1.5	1.5	1.5	1.5	1.5	1.5	1.5	1.34446	1.02101	0.52505	0.604164	0.383148	0.380495	0.0508005	-0.137978	-0.133845	-0.179587	-0.196384	-0.226977	-0.138867	-0.172272	-0.268706	-0.327809	-0.291612	-0.233247	-0.179861	-0.394573	-0.493299	-0.553469	-0.479888	-0.645693	-0.691047	-0.517153	-0.444506	-0.585139	-0.658153	-0.777638	-0.821656	-0.696534	-0.643973	-0.794894	-0.82077	-0.769487	-0.735687	-1.1312	-1.153	-1.12044	-1.05427	-0.984477	-1.25275	-1.27949	-1.1283	-0.960769	-0.797244	-1.11174	-0.933525	-0.845578	-0.686977	-0.579006	-0.496885	-0.367496	-0.486554	-0.419014	-0.588897	-0.622957	-0.441058	-0.396496	-0.333036	-0.471198	-0.508291	-0.531977	-0.533941	-0.526089	-0.657807	-0.56115	-0.63491	-0.568648	-0.590421	-0.495875	-0.199044	-0.0645364	-0.0875861	0.123324	0.152853	0.152853	0.152853	0.152853	0.152853	0.152853
chr1:83389378-83389878	+	0	NA	intron (NM_001356547	intron 1 of 11)	NA	18572	NM_001356547	77629		NM_172430	ENSMUSG00000026163	Sphkap	4930544G21Rik|A930009L15Rik|SKIP|mKIAA1678	SPHK1 interactor	AKAP domain containing	protein-coding		1.5	1.5	1.5	1.5	1.5	1.5	1.5	1.5	1.5	1.5	1.5	1.5	1.44547	1.46821	1.40816	1.32449	1.42778	1.26433	1.06378	1.21681	1.25335	1.18593	1.22341	1.05016	0.884312	0.92736	0.653848	0.569677	0.58066	0.544486	0.316884	-0.0292597	-0.101778	-0.202251	-0.155398	-0.0306267	-0.0302227	0.0677315	-0.0548944	-0.165907	-0.127663	-0.0974858	0.0718495	0.191403	0.258848	0.200987	-0.0289686	-0.167393	-0.318317	-0.484886	-0.434815	-0.504217	-0.82682	-0.750257	-0.985461	-1.16659	-1.18629	-0.98306	-0.935607	-0.802432	-0.642084	-0.692228	-0.520783	-0.356636	-0.454302	-0.309596	-0.2336	-0.321541	-0.363112	-0.319561	-0.543204	-0.422205	-0.448842	-0.646823	-0.479055	-0.309584	-0.313629	-0.339593	-0.202621	-0.249523	-0.37305	-0.22311	-0.213876	-0.164506	-0.149123	-0.285088	-0.604904	-0.68067	-0.773221	-0.792093	-0.900706	-1.0038	-1.25585	-1.5	-1.5	-1.5	-1.5	-1.5	-1.5	-1.5
chr13:30758859-30759359	+	0	NA	intron (NM_013674	intron 7 of 8)	NA	9876	NM_013674	16364		NM_013674	ENSMUSG00000021356	Irf4	IRF-4|LSIRF|NF-EM5|Spip	interferon regulatory factor 4	protein-coding		1.5	1.5	1.5	1.5	1.5	1.5	1.5	1.42606	1.42373	1.41266	1.36222	1.24316	1.34342	1.19136	1.22027	1.31729	1.1734	1.41029	1.4336	1.27393	1.39213	1.42463	1.5	1.31564	1.29968	1.17975	1.05443	1.19353	0.955479	0.851907	0.768522	0.48129	0.387939	0.0964747	0.164991	0.137752	0.0294364	-0.150635	-0.433001	-0.432491	-0.45074	-0.403394	-0.301359	-0.409698	-0.445291	-0.492054	-0.582184	-0.575722	-0.504319	-0.612768	-0.674245	-0.63325	-0.605893	-0.613581	-0.817928	-0.636881	-0.788673	-0.886161	-0.990534	-0.98733	-0.664206	-0.756191	-0.883843	-0.956734	-0.922728	-0.745163	-0.847153	-0.623939	-0.595822	-0.460584	-0.405504	-0.486776	-0.379155	-0.402676	-0.493751	-0.702789	-0.807911	-0.785483	-0.976766	-0.841126	-0.820082	-0.837886	-0.947581	-0.935522	-0.893411	-0.889704	-0.728126	-0.652045	-0.674324	-0.541252	-0.601374	-0.587209	-0.72117	-0.892077	-1.12413	-1.12413	-1.12413	-1.12413	-1.12413	-1.12413
chr14:38424252-38424752	+	0	NA	intron (NM_008734	intron 4 of 9)	NA	-473800	NR_045713	75170		NR_045713	ENSMUSG00000093528	Nrg3os	4930529F24Rik	neuregulin 3	opposite strand	ncRNA		1.5	1.5	1.5	1.5	1.5	1.5	1.5	1.5	1.5	1.5	1.5	1.5	1.5	1.5	1.5	1.5	1.43515	1.21262	1.24924	1.05814	0.877404	0.671641	0.518471	0.485865	0.398436	0.287479	0.249517	0.227401	0.21859	0.0267329	-0.00631163	-0.0206335	0.0272068	0.0207141	-0.0500582	-0.129985	-0.154311	-0.317422	-0.196293	-0.204429	-0.197324	-0.215554	-0.268062	-0.35539	-0.440293	-0.448047	-0.494081	-0.51927	-0.583126	-0.757852	-0.824725	-0.869063	-0.827927	-0.7882	-0.829251	-0.838295	-0.909368	-1.01995	-0.917766	-0.81749	-0.835519	-0.756117	-0.618514	-0.708676	-0.675444	-0.560078	-0.495159	-0.389823	-0.24962	-0.38216	-0.367347	-0.379068	-0.36939	-0.475997	-0.484539	-0.546896	-0.494115	-0.502811	-0.594867	-0.469883	-0.427864	-0.440308	-0.453362	-0.513684	-0.623666	-0.547516	-0.57382	-0.67742	-0.697318	-0.58563	-0.661572	-0.714514	-0.859256	-0.988552	-1.167	-1.167	-1.167	-1.167	-1.167	-1.167
chr18:38634807-38635307	+	0	NA	Intergenic	NA	-33710	NM_011898	24066		NM_011898	ENSMUSG00000024427	Spry4	A030006O18Rik|sprouty4	sprouty RTK signaling antagonist 4	protein-coding		1.5	1.5	1.5	1.5	1.5	1.5	1.5	1.5	1.5	1.42161	1.42792	1.36795	1.40235	1.22708	1.23085	1.12031	0.948033	1.02467	0.996799	1.00633	1.25484	1.1052	1.16892	1.10813	1.09871	1.0707	1.11507	1.10777	1.09262	1.02009	0.955767	0.551928	0.47747	0.22923	0.18575	0.0110425	-0.154976	-0.23326	-0.312932	-0.603813	-0.664581	-0.739283	-0.572707	-0.616193	-0.371811	-0.148042	0.18902	0.14576	-0.00307182	-0.0449563	0.0360608	0.0845823	-0.0542193	-0.317344	-0.347838	-0.696424	-0.961836	-1.21332	-1.23885	-1.21327	-1.18232	-1.11235	-1.08571	-0.88071	-0.548682	-0.37227	-0.174893	-0.304403	-0.287559	-0.319753	-0.105694	-0.180099	-0.0889006	-0.0488374	-0.126201	-0.256141	-0.452811	-0.5466	-0.451638	-0.545784	-0.51045	-0.652566	-0.572657	-0.862859	-1.18146	-1.27657	-1.26996	-1.20073	-1.20178	-1.21791	-1.1901	-1.14634	-1.15813	-1.30125	-1.36487	-1.36487	-1.36487	-1.36487	-1.36487	-1.36487
chr18:29207324-29207824	+	0	NA	Intergenic	NA	-234626	NR_045395	78199		NR_045395	ENSMUSG00000117554	4930527G23Rik	-	RIKEN cDNA 4930527G23 gene	ncRNA		1.5	1.5	1.5	1.5	1.5	1.5	1.5	1.5	1.32605	1.4249	1.5	1.33145	1.34536	1.29321	1.16869	1.36371	1.41313	1.36725	1.21893	1.22403	1.04822	0.839988	0.84343	0.718316	0.663608	0.660518	0.473982	0.499234	0.430933	0.422777	0.415624	0.484394	0.543386	0.582982	0.620768	0.623055	0.527522	0.62712	0.454577	0.572197	0.645197	0.623217	0.514413	0.34793	0.178936	-0.0997097	-0.0926379	0.134842	-0.160825	-0.215407	-0.409069	-0.69796	-1.01369	-1.16011	-1.24112	-1.15229	-1.02478	-1.24492	-1.41547	-1.36898	-1.3402	-1.27023	-1.31585	-0.900462	-0.705676	-0.588001	-0.620211	-0.605022	-0.409129	-0.422695	-0.544245	-0.468992	-0.562209	-0.402269	-0.553159	-0.545422	-0.557623	-0.569715	-0.517896	-0.535993	-0.484207	-0.293722	-0.318469	-0.298618	-0.275057	-0.358949	-0.48373	-0.581253	-0.685465	-0.84761	-1.04368	-1.20796	-1.36415	-1.31185	-1.5	-1.5	-1.5	-1.5	-1.5	-1.5
chr3:89387988-89388488	+	0	NA	promoter-TSS (NM_001355206)	NA	-567	NM_001355206	22724		NM_009565	ENSMUSG00000028042	Zbtb7b	Thpok|Zfp67|c-Krox	zinc finger and BTB domain containing 7B	protein-coding		1.5	1.5	1.5	1.5	1.5	1.5	1.5	1.5	1.5	1.5	1.3518	1.12519	1.01865	1.0562	0.989638	1.02758	1.09867	0.930961	0.809001	0.57032	0.417242	0.259442	0.196656	0.176601	0.0501604	-0.148537	-0.319333	-0.325868	-0.523511	-0.640415	-0.615066	-0.604179	-0.700598	-0.765386	-0.722715	-0.883324	-0.939861	-1.13958	-1.18224	-1.11929	-1.36285	-1.49166	-1.5	-1.5	-1.5	-1.5	-1.21466	-0.968646	-0.87545	-0.718471	-0.275038	0.0103798	0.43105	0.854568	1.30227	1.45864	1.47449	1.19494	1.02485	0.954048	0.707933	0.700215	0.503624	0.331654	0.370559	0.142839	0.0335016	-0.0257407	-0.215541	-0.385799	-0.15483	-0.315554	-0.710035	-0.444421	-0.468224	-0.677886	-0.768165	-0.950725	-0.887817	-0.884147	-0.772259	-0.800294	-0.714648	-0.5504	-0.558794	-0.569278	-0.316543	-0.274235	-0.0311816	0.0638771	0.321405	0.222994	-0.038154	-0.401453	-0.91212	-0.91212	-0.91212	-0.91212	-0.91212	-0.91212
chr4:139246425-139246925	+	0	NA	intron (NM_001037761	intron 2 of 9)	NA	52564	NM_001271405	12345		NM_009798	ENSMUSG00000028745	Capzb	1700120C01Rik|CPB1|CPB2|CPbeat2|CPbeta1|CPbeta2|Cappb1	capping actin protein of muscle Z-line subunit beta	protein-coding		1.5	1.5	1.5	1.5	1.5	1.5	1.5	1.4872	1.5	1.43469	1.5	1.5	1.30065	1.1554	1.13936	0.844496	0.931152	0.84374	0.546948	0.333781	0.18959	-0.0708793	0.00602601	-0.0679879	-0.183058	-0.362854	-0.200237	-0.319574	-0.367638	-0.11028	-0.34696	-0.263011	-0.430234	-0.681576	-0.597352	-0.343781	-0.2729	-0.444495	-0.466718	-0.29764	-0.482699	-0.345986	-0.521257	-0.390598	-0.243064	-0.202361	-0.401026	-0.524308	-0.394954	-0.652569	-0.759787	-0.531363	-0.24451	-0.380517	-0.325059	-0.392154	-0.255524	-0.265069	-0.289003	-0.154555	0.106036	0.476995	0.257523	-0.0572556	0.22587	0.316522	0.524827	0.485672	0.569395	0.74522	0.36937	0.287053	-0.0185151	0.0870848	0.186985	0.350505	0.368663	0.157769	0.14378	0.0424126	0.0689236	0.130163	0.281166	0.358311	0.356185	0.24332	0.0943094	-0.0625023	0.00281653	-0.0989848	-0.174202	-0.472775	-0.709291	-1.5	-1.5	-1.5	-1.5	-1.5	-1.5	-1.5
chr4:76304311-76304811	+	0	NA	intron (NR_160919	intron 11 of 39)	NA	39682	NM_001352630	19266		NM_011211	ENSMUSG00000028399	Ptprd	1110002J03Rik|3000002J10Rik|B230219D21Rik|R-PTP-delta	protein tyrosine phosphatase receptor type D	protein-coding		1.45685	1.45685	1.45685	1.45685	1.45685	1.45685	1.33925	1.22031	1.14722	1.10291	1.04501	1.06471	1.05643	0.970496	0.982093	0.944117	0.980397	1.14959	1.22538	1.37485	1.41469	1.34849	1.37791	1.29862	1.23272	1.25578	1.28093	1.22318	1.14773	1.02512	0.833622	0.666233	0.694221	0.715049	0.771714	0.950259	0.91397	0.72789	0.690477	0.454067	0.387234	0.317079	0.206691	0.181103	-0.00511537	-0.0319334	-0.15677	-0.359319	-0.359901	-0.524112	-0.591078	-0.800875	-0.972462	-1.13744	-1.29436	-1.30627	-1.44464	-1.5	-1.5	-1.5	-1.5	-1.5	-1.45475	-1.1647	-0.928452	-0.828883	-0.839449	-0.885375	-0.770387	-0.573423	-0.573513	-0.621808	-0.517162	-0.413751	-0.522744	-0.494243	-0.524853	-0.471926	-0.443173	-0.439431	-0.541602	-0.594318	-0.52131	-0.547138	-0.655158	-0.642858	-0.739795	-0.697866	-0.779866	-0.736109	-0.759359	-0.60619	-0.546775	-0.787907	-1.0477	-1.0477	-1.0477	-1.0477	-1.0477	-1.0477
chr12:86824721-86825221	+	0	NA	Intergenic	NA	59843	NM_145836	238330		NM_145836	ENSMUSG00000034168	Irf2bpl	6430527G18Rik|Eap1	interferon regulatory factor 2 binding protein-like	protein-coding		1.31847	1.31847	1.31847	1.31847	1.31847	1.31847	1.27507	1.13346	1.08743	1.1404	1.22889	1.06687	1.15761	0.945842	0.64704	0.871067	0.776682	0.776284	0.922635	1.12597	0.956416	0.791679	0.907629	0.819053	1.02138	1.05028	0.834494	1.04557	1.04937	0.996001	0.860053	0.886643	0.790353	0.752386	0.780791	0.716812	0.785572	0.912652	0.845523	0.732197	0.458903	0.166187	0.235311	0.333217	0.237312	0.00145038	-0.113484	-0.203213	0.277729	0.164612	0.329008	0.317772	0.359568	0.434832	0.598304	0.439224	0.435628	0.402942	0.596369	-0.233319	-0.363162	-0.746307	-0.645134	-0.672779	-0.966318	-1.31277	-1.5	-1.38767	-1.5	-1.5	-1.5	-1.5	-1.38614	-1.27748	-1.19863	-1.22085	-1.24922	-0.968782	-0.918663	-0.727368	-0.597279	-0.646241	-0.767014	-0.892277	-0.907691	-1.05768	-1.07267	-1.11958	-1.16445	-1.39171	-1.5	-1.5	-1.5	-1.43136	-0.890467	-0.890467	-0.890467	-0.890467	-0.890467	-0.890467
chr9:116933068-116933568	+	0	NA	intron (NM_178660	intron 4 of 13)	NA	319165	NM_001172126	207181		NM_178660	ENSMUSG00000039607	Rbms3	6720477E09Rik|8430436O14Rik	RNA binding motif	single stranded interacting protein	protein-coding		1.5	1.5	1.5	1.5	1.5	1.5	1.5	1.28883	1.5	1.5	1.5	1.37617	1.44728	1.44535	1.33648	1.39478	1.31104	1.19949	1.25715	1.1522	0.987393	1.09438	0.980396	0.841375	0.618342	0.703903	0.738818	0.686334	0.804109	0.716714	0.631572	0.670519	0.481792	0.48131	0.511082	0.328089	0.154218	0.0811165	-0.0625591	0.0464592	-0.239887	-0.53698	-0.721824	-0.73762	-0.907359	-0.957016	-0.827603	-1.04432	-0.976177	-0.735795	-1.05886	-0.993571	-0.937725	-1.1016	-1.1	-1.13042	-1.05547	-1.10682	-0.914041	-1.03971	-1.29331	-1.11729	-0.955994	-0.875019	-0.617439	-0.518283	-0.392847	-0.444856	-0.453718	-0.354519	-0.390366	-0.356606	-0.395671	-0.413617	-0.406066	-0.297685	-0.316562	-0.306928	-0.223693	-0.160684	-0.184168	-0.256025	-0.0149972	0.0573442	0.150329	0.181754	0.0743529	0.146316	0.120864	-0.0879285	-0.152457	-0.403581	-0.660067	-1.19207	-1.5	-1.5	-1.5	-1.5	-1.5	-1.5
chr11:109981716-109982216	+	0	NA	intron (NM_013851	intron 1 of 38)	NA	13879	NM_013851	27404		NM_013851	ENSMUSG00000020620	Abca8b	Abca8	ATP-binding cassette	sub-family A member 8b	protein-coding		1.5	1.5	1.5	1.5	1.5	1.5	1.5	1.5	1.5	1.49816	1.41356	1.4971	1.42795	1.38135	1.37963	1.30249	1.45829	1.45814	1.5	1.5	1.28688	1.13686	1.07292	1.16561	1.01625	0.992592	0.932667	0.845599	0.737682	0.519136	0.378208	0.439616	0.37415	0.323128	0.130013	0.254454	0.210999	0.198622	0.0495045	0.00624964	-0.000983658	-0.060295	-0.159474	-0.220485	-0.381167	-0.306792	-0.38218	-0.485512	-0.479046	-0.543478	-0.601902	-0.491119	-0.546426	-0.657802	-0.507876	-0.558161	-0.736866	-0.775464	-0.745986	-0.828241	-0.721014	-0.622011	-0.687925	-0.567738	-0.480663	-0.527252	-0.409064	-0.299198	-0.262006	-0.321329	-0.330881	-0.380396	-0.525009	-0.562533	-0.64354	-0.655945	-0.785789	-0.818808	-0.770551	-0.850876	-0.837444	-0.852801	-0.809421	-0.728921	-0.813129	-0.914226	-0.890513	-0.800603	-0.799046	-0.989445	-1.05095	-1.11619	-1.17827	-1.37597	-1.5	-1.5	-1.5	-1.5	-1.5	-1.5
chr9:69272901-69273401	+	0	NA	intron (NM_013646	intron 2 of 10)	NA	-16690	NM_001289916	19883		NM_013646	ENSMUSG00000032238	Rora	9530021D13Rik|Nr1f1|ROR1|ROR2|ROR3|nmf267|sg|staggerer|tmgc26	RAR-related orphan receptor alpha	protein-coding		1.5	1.5	1.5	1.5	1.5	1.5	1.5	1.5	1.27239	1.09684	1.08819	1.44971	1.5	1.32352	1.31811	1.35276	1.25048	1.22071	1.29407	1.36581	1.35715	1.13184	0.811486	0.469484	0.33732	0.296441	0.200654	0.0757816	-0.00767293	-0.236861	-0.273057	-0.275296	-0.242281	-0.441783	-0.368101	-0.580838	-0.746394	-0.707447	-0.643915	-0.651696	-0.848022	-0.794714	-0.929188	-0.962301	-0.855987	-0.76845	-0.549717	-0.628401	-0.630017	-0.873991	-0.738481	-0.504931	-0.0665539	0.0614993	0.393643	0.338295	0.386227	0.480321	0.71571	0.793912	0.863786	0.895653	0.944637	0.477616	0.406285	0.403577	0.568356	0.344146	0.183581	-0.0278498	-0.234311	-0.153589	-0.282131	-0.524843	-0.639525	-0.638331	-0.862995	-0.877714	-0.760331	-0.699326	-0.549094	-0.486013	-0.606994	-0.685819	-0.698868	-0.569922	-0.571534	-0.471795	-0.535506	-0.464375	-0.534538	-0.814898	-1.10037	-1.5	-1.5	-1.5	-1.5	-1.5	-1.5	-1.5
chr1:188576188-188576688	+	0	NA	intron (NM_021408	intron 30 of 70)	NA	313600	NM_021408	22283		NM_021408	ENSMUSG00000026609	Ush2a	A930011D15Rik|A930037M10Rik|Gm676|Gm983|Mush2a|Ushrn	usherin	protein-coding		1.5	1.5	1.5	1.5	1.5	1.5	1.5	1.48094	1.3037	1.35932	1.38483	1.35014	1.35744	1.27959	1.27286	1.41782	1.39753	1.37138	1.46248	1.45325	1.32185	1.23782	1.08205	1.05505	1.09313	1.00333	0.859167	0.785382	0.753439	0.715651	0.61351	0.526705	0.475662	0.514297	0.389487	0.283691	0.279993	0.300403	0.179366	0.068385	-0.00696047	0.0531742	0.0275877	0.0872308	0.147132	0.161663	0.336774	0.269929	0.187187	0.255787	0.176183	0.0515857	-0.177391	-0.205147	-0.365582	-0.598966	-0.738125	-1.03743	-1.04954	-1.14058	-1.23261	-1.18214	-1.17919	-1.07993	-1.1446	-1.15772	-1.08933	-1.04631	-0.953776	-1.00139	-0.933937	-0.872019	-0.849726	-0.801621	-0.822922	-0.874518	-0.903192	-0.919304	-0.910265	-0.956689	-0.967008	-1.01044	-1.07797	-1.04496	-1.07109	-1.10067	-1.0356	-1.04389	-1.04496	-1.08834	-1.06448	-1.02732	-0.917312	-0.83957	-0.833278	-0.833278	-0.833278	-0.833278	-0.833278	-0.833278
chr14:60001784-60002284	+	0	NA	intron (NM_015803	intron 22 of 35)	NA	84880	NM_015803	50769		NM_015803	ENSMUSG00000021983	Atp8a2	Atpc1b|agil|wl	ATPase	aminophospholipid transporter-like	class I	type 8A	member 2	protein-coding		1.5	1.5	1.5	1.5	1.5	1.5	1.5	1.5	1.5	1.5	1.5	1.5	1.5	1.5	1.5	1.5	1.5	1.5	1.38286	1.28653	1.08555	1.06157	0.99048	0.927882	0.811789	0.846287	0.678526	0.572435	0.468338	0.49085	0.330346	0.389927	0.384055	0.311129	0.295119	0.205579	0.0955845	0.0441175	-0.0504379	-0.0140095	0.0385675	-0.0258979	-0.0096629	-0.196409	-0.249204	-0.337686	-0.368379	-0.321097	-0.266759	-0.146915	-0.283696	-0.590451	-0.725039	-0.822679	-0.732498	-0.782693	-0.759969	-0.805372	-0.951395	-1.00568	-1.11441	-1.09472	-0.929525	-0.728655	-0.541553	-0.557257	-0.420896	-0.434938	-0.37534	-0.247148	-0.229549	-0.205798	-0.167036	-0.0969242	-0.139867	-0.368275	-0.400943	-0.427961	-0.545791	-0.534449	-0.623171	-0.608275	-0.678674	-0.726355	-0.852626	-0.903166	-0.909434	-0.949687	-1.16666	-1.08214	-1.18647	-1.17042	-1.28043	-1.40911	-1.5	-1.5	-1.5	-1.5
chr6:71481135-71481635	+	0	NA	Intergenic	NA	-12492	NM_001308303	22644		NM_009543	ENSMUSG00000052656	Rnf103	Zfp103|kf-1	ring finger protein 103	protein-coding		1.5	1.5	1.5	1.5	1.5	1.5	1.5	1.5	1.5	1.5	1.5	1.5	1.5	1.48451	1.41222	1.36833	1.31909	1.10823	0.856776	0.747968	0.697264	0.511222	0.244665	0.226804	0.132942	-0.0509368	-0.340934	-0.59174	-0.739549	-0.631622	-0.684544	-0.640441	-0.763897	-0.823691	-0.838626	-0.968178	-0.95609	-0.872057	-0.676178	-0.689893	-0.644877	-0.782873	-0.920679	-0.750367	-0.473496	-0.304216	-0.24382	-0.281431	-0.440622	-0.533293	-0.542643	-0.646413	-0.646581	-0.561291	-0.383259	-0.358749	-0.535853	-0.305937	-0.250738	0.0713946	0.0915165	0.252166	0.3951	0.511338	0.530819	0.367672	0.17726	0.240672	-0.020845	0.0127801	-0.18168	-0.160178	-0.281417	-0.389051	-0.220847	-0.371421	-0.332368	-0.292209	-0.363775	-0.38814	-0.371483	-0.328774	-0.380757	-0.350856	-0.334209	-0.603396	-0.554778	-0.607347	-0.602629	-0.670487	-0.70134	-0.653427	-0.853283	-1.08863	-1.40923	-1.40923	-1.40923	-1.40923	-1.40923	-1.40923
chr13:109256713-109257213	+	0	NA	intron (NM_011056	intron 3 of 16)	NA	-67781	NR_030644	100124489		NR_030644	ENSMUSG00000076946	Mir582	Mirn582|mir-582|mmu-mir-582	microRNA 582	ncRNA		1.5	1.5	1.5	1.5	1.5	1.5	1.5	1.5	1.5	1.38522	1.29008	1.2903	1.32569	1.24196	1.3083	1.35452	1.3174	1.25106	1.20815	1.10903	1.09389	1.20137	1.15298	1.03086	1.01431	0.895212	0.834146	0.813049	0.780334	0.725788	0.680624	0.678425	0.515429	0.483833	0.511598	0.428932	0.4597	0.484832	0.416136	0.307463	0.340533	0.265704	0.252222	0.187257	0.255994	0.101181	0.23813	0.120209	0.0306126	-0.0182788	-0.0509148	-0.315465	-0.395851	-0.500824	-0.594091	-0.858841	-0.806943	-1.0186	-1.0957	-1.09537	-1.15671	-1.12603	-0.933505	-0.872312	-0.835438	-0.798134	-0.701434	-0.696025	-0.653003	-0.684808	-0.757019	-0.764224	-0.726729	-0.814434	-0.845226	-0.864756	-0.836107	-0.889764	-0.908243	-0.85782	-0.826129	-0.757278	-0.699879	-0.831112	-0.856913	-0.855703	-0.872557	-0.932692	-0.975579	-1.01445	-1.11058	-1.09351	-1.15054	-1.29332	-1.38969	-1.38969	-1.38969	-1.38969	-1.38969	-1.38969
chr13:116971009-116971509	+	0	NA	intron (NM_001081009	intron 3 of 26)	NA	54272	NM_001081009	52552		NM_027272	ENSMUSG00000021725	Parp8	2810430O08Rik|ARTD16|D13Ertd275e	poly (ADP-ribose) polymerase family	member 8	protein-coding		1.5	1.5	1.5	1.5	1.5	1.5	1.46126	1.5	1.47479	1.35032	1.38417	1.40946	1.36525	1.32084	1.27395	1.34125	1.37946	1.4837	1.3442	1.2527	1.31504	1.1265	1.13529	1.18667	0.990998	0.815682	0.79457	0.713578	0.633371	0.572023	0.485764	0.370559	0.37835	0.312115	0.339177	0.371912	0.426908	0.383779	0.342484	0.259612	0.290844	0.303135	0.247327	0.350009	0.285128	0.159649	0.227496	0.0830121	-0.0227888	-0.0999603	-0.195546	-0.362471	-0.504077	-0.649227	-0.938083	-0.871651	-0.888976	-1.06771	-1.01189	-0.9578	-0.975871	-0.849411	-0.859819	-0.822513	-0.668432	-0.595896	-0.656464	-0.669967	-0.568079	-0.604947	-0.654314	-0.719601	-0.705602	-0.657957	-0.64184	-0.697175	-0.671982	-0.72724	-0.812101	-0.881043	-0.84858	-0.825254	-0.729856	-0.883917	-0.871283	-0.860626	-0.953031	-0.96581	-1.01189	-0.986786	-1.14107	-1.19391	-1.24163	-1.35583	-1.43637	-1.43637	-1.43637	-1.43637	-1.43637	-1.43637
chr4:133095119-133095619	+	0	NA	Intergenic	NA	-35264	NM_153423	242687		NM_153423	ENSMUSG00000028868	Wasf2	D4Ertd13e|WAVE2	WASP family	member 2	protein-coding		1.5	1.5	1.5	1.5	1.5	1.5	1.5	1.5	1.5	1.5	1.5	1.5	1.5	1.5	1.49537	1.5	1.49652	1.34458	1.30594	1.40553	1.24317	1.02975	0.84958	0.736284	0.427469	0.633683	0.472232	0.511627	0.549284	0.209129	0.0513487	0.253285	0.012691	0.0672328	0.010295	0.00935911	-0.0824995	-0.131239	-0.320281	-0.158802	-0.143341	-0.648123	-0.807088	-0.593694	-0.666415	-0.413555	-0.240925	-0.284189	0.0331477	0.00843923	-0.368075	-0.158229	0.173401	0.383393	0.385649	0.222357	-0.16081	-0.292229	-0.227051	-0.366661	-0.31194	-0.17952	-0.390154	-0.38851	-0.635063	-0.591494	-0.415348	-0.253473	-0.233081	-0.349637	-0.462312	-0.450721	-0.550741	-0.557533	-0.706884	-0.599671	-0.877797	-1.02037	-1.10735	-1.21846	-1.16953	-1.20443	-1.27729	-1.30155	-1.10511	-1.00919	-1.14555	-1.05855	-1.04138	-1.0639	-0.949378	-1.11436	-1.26457	-1.14765	-1.30393	-1.30393	-1.30393	-1.30393	-1.30393	-1.30393
chr13:115409219-115409719	+	0	NA	Intergenic	NA	-307505	NM_001033228	109700		NM_001033228	ENSMUSG00000042284	Itga1	CD49A|E130012M19Rik|Vla1	integrin alpha 1	protein-coding		1.5	1.5	1.5	1.5	1.5	1.5	1.5	1.5	1.5	1.5	1.5	1.5	1.5	1.5	1.5	1.5	1.5	1.38186	1.34809	1.22179	0.969619	0.63215	0.558222	0.55225	0.399888	0.283281	0.145588	0.0688341	-0.103846	-0.128762	-0.127591	-0.176232	-0.0480499	-0.234515	-0.308662	-0.195236	-0.188168	-0.239793	-0.22584	-0.245099	-0.3273	-0.183323	-0.0500477	-0.151894	-0.144536	-0.0421215	-0.156746	-0.23071	-0.230479	-0.199749	-0.221324	-0.328142	-0.558335	-0.684173	-0.814488	-0.75051	-0.93035	-0.933128	-0.995815	-0.920325	-0.918268	-0.755116	-0.645512	-0.628923	-0.590847	-0.510721	-0.447482	-0.315477	-0.328918	-0.247961	-0.349275	-0.396419	-0.468994	-0.459615	-0.459822	-0.564123	-0.5791	-0.610966	-0.726134	-0.766618	-0.851941	-0.829155	-0.925913	-0.967798	-1.02547	-1.00427	-1.01035	-0.943625	-1.03283	-1.0178	-0.951161	-0.814578	-0.791073	-0.75779	-0.863296	-0.863296	-0.863296	-0.863296	-0.863296	-0.863296
chr1:182461809-182462309	+	0	NA	3' UTR (NM_173378	exon 18 of 18)	NA	52892	NM_173378	209456		NM_173378	ENSMUSG00000026510	Trp53bp2	53BP2|ASPP2|PPP1R13A|Tp53bp2	transformation related protein 53 binding protein 2	protein-coding		1.5	1.5	1.5	1.5	1.5	1.5	1.5	1.5	1.41762	1.31134	1.43382	1.44641	1.5	1.40029	1.41309	1.5	1.5	1.46622	1.44587	1.39865	1.28138	1.20397	1.24862	1.17824	1.14252	1.12836	0.950926	0.928417	0.90183	0.680262	0.571854	0.500449	0.373722	0.121545	-0.0347572	-0.209931	-0.382862	-0.405115	-0.482252	-0.553796	-0.372556	-0.251303	-0.25789	-0.215972	-0.174435	-0.17991	-0.210358	-0.0667602	-0.167499	-0.191933	-0.180809	-0.412093	-0.571585	-0.655791	-0.799046	-0.887314	-1.07976	-1.06801	-1.33924	-1.5	-1.49571	-1.38	-1.24915	-1.18684	-1.0728	-1.18284	-1.03823	-0.885795	-0.757019	-0.608669	-0.446996	-0.44281	-0.43551	-0.541952	-0.492159	-0.584418	-0.336392	-0.365779	-0.389808	-0.473177	-0.455086	-0.505659	-0.598857	-0.772887	-0.722617	-0.817977	-0.813842	-1.02276	-1.07025	-1.04646	-0.964087	-0.921986	-0.750831	-0.688912	-0.712771	-0.712771	-0.712771	-0.712771	-0.712771	-0.712771
chr10:70428106-70428606	+	0	NA	Intergenic	NA	-12312	NM_001143777	71721		NM_024244	ENSMUSG00000043259	Fam13c	1200015N20Rik|C030038O19Rik|mKIAA1796	family with sequence similarity 13	member C	protein-coding		1.5	1.5	1.5	1.5	1.5	1.5	1.5	1.5	1.5	1.5	1.5	1.5	1.4752	1.36886	1.25812	1.25188	1.09177	1.0048	0.944733	0.758194	0.97839	0.960634	0.817419	0.661073	0.452492	0.379602	0.244501	0.261495	0.0311742	-0.0701188	-0.0925035	-0.260548	-0.234981	-0.277451	-0.326067	-0.398979	-0.372502	-0.487627	-0.460382	-0.361568	-0.299022	-0.424785	-0.449511	-0.53658	-0.577203	-0.392008	-0.491725	-0.538324	-0.442093	-0.606411	-0.711811	-0.895218	-0.883278	-0.887759	-0.847342	-0.917769	-1.08313	-0.952505	-0.98753	-0.837372	-0.767315	-0.743006	-0.712464	-0.537152	-0.505422	-0.558204	-0.514234	-0.423282	-0.247412	-0.236773	-0.425785	-0.35956	-0.335814	-0.293464	-0.533564	-0.470405	-0.370115	-0.281873	-0.298126	-0.48334	-0.451583	-0.347817	-0.397759	-0.46621	-0.476978	-0.33428	-0.363395	-0.424575	-0.616943	-0.603892	-0.608051	-0.649125	-0.77781	-0.865141	-1.06901	-1.06901	-1.06901	-1.06901	-1.06901	-1.06901
chr9:27998717-27999217	+	0	NA	Intergenic	NA	-405361	NM_177906	330908		NM_177906	ENSMUSG00000062257	Opcml	2900075O15Rik|3732419F12|B930023M13Rik|C230027C17|Gm181|Obcam	opioid binding protein/cell adhesion molecule-like	protein-coding		1.5	1.5	1.5	1.5	1.5	1.5	1.5	1.5	1.46471	1.5	1.48865	1.5	1.5	1.33314	1.39745	1.45423	1.45519	1.42918	1.31444	1.20035	1.11196	1.13317	1.00517	0.860674	0.979645	0.820468	0.864308	0.735234	0.724026	0.576547	0.392426	0.265718	0.0992	0.11339	0.160568	0.0935199	0.179718	0.0478945	0.0183508	-0.024644	0.0841203	0.0795933	0.209099	0.140243	0.0610239	0.00645472	0.0507605	0.164613	0.184139	-0.0129555	-0.346823	-0.625284	-0.762316	-1.05173	-1.18272	-1.23692	-1.27035	-1.31888	-1.5	-1.5	-1.5	-1.40261	-1.3368	-1.16971	-1.07272	-0.891501	-0.819822	-1.05294	-1.10294	-1.04605	-0.958849	-0.92505	-0.803878	-0.649707	-0.586326	-0.639622	-0.632614	-0.696898	-0.52854	-0.562215	-0.67776	-0.732265	-0.729618	-0.816969	-0.915938	-0.90362	-0.95317	-1.01111	-1.03724	-1.09716	-1.25798	-1.10572	-0.652109	0.0387886	0.0240579	0.0240579	0.0240579	0.0240579	0.0240579	0.0240579
chr5:31771029-31771529	+	0	NA	intron (NM_181279	intron 5 of 13)	NA	73229	NM_144541	107976		NM_144541	ENSMUSG00000052139	Babam2	6030405P19Rik|B830038C02Rik|Bre	BRISC and BRCA1 A complex member 2	protein-coding		1.5	1.5	1.5	1.5	1.5	1.5	1.5	1.5	1.5	1.29597	1.33741	1.37969	1.26028	1.14094	1.15706	1.03124	1.04077	1.01493	0.922472	1.10762	1.07976	1.02937	0.867589	0.848405	0.813853	0.712613	0.730428	0.739203	0.635999	0.569245	0.2879	0.378669	0.396392	0.436822	0.421339	0.64837	0.687696	0.747985	0.651749	0.596511	0.66126	0.586593	0.639723	0.472647	0.366507	0.349036	0.0660319	0.155792	0.0890147	0.0645722	-0.121518	-0.295182	-0.288678	-0.598189	-0.525909	-0.545689	-0.697991	-0.706268	-0.846351	-0.84034	-0.852173	-0.679204	-0.588548	-0.496869	-0.417256	-0.455609	-0.441927	-0.389034	-0.291798	-0.28161	-0.413956	-0.541048	-0.545416	-0.679507	-0.709788	-0.696607	-0.712537	-0.672331	-0.706044	-0.741042	-0.840483	-0.861931	-0.786557	-0.83299	-0.809616	-0.971932	-0.963886	-1.04815	-1.19261	-1.17585	-1.34868	-1.43318	-1.5	-1.5	-1.5	-1.5	-1.5	-1.5	-1.5	-1.5
chr8:115432583-115433083	+	0	NA	Intergenic	NA	274061	NM_001025577	17132		NM_001025577	ENSMUSG00000055435	Maf	2810401A20Rik|A230108G15Rik|c-maf	MAF bZIP transcription factor	protein-coding		1.5	1.5	1.5	1.5	1.5	1.5	1.5	1.5	1.5	1.5	1.5	1.5	1.5	1.5	1.5	1.5	1.5	1.5	1.5	1.49214	1.21076	1.02134	0.701775	0.43508	0.453718	0.258623	0.340487	0.0876907	-0.208996	-0.263795	-0.285788	-0.401775	-0.438582	-0.534522	-0.525926	-0.597222	-0.676151	-0.750728	-0.847812	-0.832356	-0.995544	-0.939346	-0.834016	-0.76704	-0.744436	-0.832652	-1.01601	-0.720643	-0.645926	-0.421544	-0.576345	-0.519425	-0.621167	-0.479741	-0.630776	-0.578489	-0.484649	-0.366818	-0.548409	-0.720547	-0.946412	-0.634615	-0.299371	-0.194738	-0.231763	-0.0912629	0.00041784	0.0864666	0.17032	0.0989203	0.20718	0.362729	0.183175	-0.155869	-0.286983	-0.319731	-0.431475	-0.482298	-0.439044	-0.332358	-0.19455	-0.317961	-0.265276	-0.121075	-0.0186554	0.0773115	0.195641	0.241108	0.134689	-0.0546299	-0.403386	-0.651006	-0.842347	-1.25603	-1.5	-1.5	-1.5	-1.5	-1.5	-1.5
chr1:62880684-62881184	+	0	NA	Intergenic	NA	-86202	NR_040601	74992		NR_040601		4930487H11Rik	-	RIKEN cDNA 4930487H11 gene	ncRNA		1.5	1.5	1.5	1.5	1.5	1.5	1.5	1.5	1.5	1.5	1.5	1.5	1.5	1.5	1.47668	1.31503	1.34719	1.27759	1.22719	1.2412	1.06638	1.0387	0.84238	0.734818	0.663489	0.607175	0.616243	0.535126	0.501868	0.42371	0.270414	0.274891	0.212631	0.292077	0.274612	0.154669	0.194834	0.195741	0.15333	0.220671	0.234456	0.144369	0.0811343	0.10253	0.0421071	0.13434	0.149733	0.0352059	-0.067937	-0.212464	-0.438226	-0.527314	-0.486198	-0.549639	-0.6877	-0.779473	-0.864235	-1.00848	-1.00423	-1.03146	-0.959235	-0.927698	-0.941115	-0.994971	-0.967786	-0.978653	-0.962211	-0.940146	-0.835257	-0.79633	-0.786021	-0.749637	-0.770935	-0.742092	-0.730594	-0.74557	-0.745514	-0.740066	-0.79974	-0.891087	-0.94937	-0.965606	-1.05538	-1.02832	-1.02428	-1.00862	-1.01173	-0.995176	-1.01504	-1.07813	-1.05646	-1.00759	-0.888438	-0.722703	-0.760163	-0.760163	-0.760163	-0.760163	-0.760163	-0.760163
chr3:90537066-90537566	+	0	NA	promoter-TSS (NM_001356607)	NA	62	NM_001356607	67860		NM_026416	ENSMUSG00000074457	S100a16	2300002L21Rik|DT1P1A7|S100F	S100 calcium binding protein A16	protein-coding		1.5	1.5	1.5	1.5	1.5	1.5	1.5	1.5	1.46315	1.5	1.22632	1.28897	1.10199	1.10874	0.979767	0.905441	0.977458	0.83004	0.823928	0.795137	0.839058	0.912454	0.793904	0.620796	0.642816	0.560591	0.542081	0.401122	0.479421	0.505045	0.535271	0.372908	0.46786	0.351033	0.353714	0.261516	0.306379	0.0136218	0.0390272	0.0401115	0.0208929	0.0322675	0.0795768	-0.0571171	-0.119514	0.133633	0.146509	0.579576	0.759315	0.457788	0.165043	-0.0853559	-0.337893	-0.506499	-0.484527	-0.62565	-0.580315	-0.438592	-1.04749	-1.12033	-0.972614	-0.812913	-0.704405	-0.515628	-0.285343	-0.163041	-0.205296	-0.506797	-0.700396	-0.530945	-0.362391	-0.368688	-0.643931	-0.709324	-0.590933	-0.618162	-0.773544	-0.627551	-0.600903	-0.428281	-0.341784	-0.563434	-0.359352	-0.13921	-0.108627	-0.327616	-0.601549	-0.532324	-0.430882	-0.513155	-0.800578	-1.04163	-1.1526	-1.5	-1.5	-1.5	-1.5	-1.5	-1.5	-1.5
chr4:116782122-116782622	+	0	NA	intron (NM_146151	intron 4 of 10)	NA	25187	NM_026654	68276		NM_026654	ENSMUSG00000028688	Toe1	4930584N22Rik|4933424D16Rik	target of EGR1	member 1 (nuclear)	protein-coding		1.5	1.5	1.5	1.5	1.5	1.5	1.5	1.5	1.5	1.5	1.5	1.5	1.5	1.5	1.5	1.5	1.5	1.5	1.39321	1.26166	1.18024	0.815848	0.776841	0.46649	0.263884	0.15075	0.0273404	-0.0256572	-0.26459	-0.294239	-0.171221	-0.130411	-0.0966216	-0.224259	-0.208784	-0.159875	-0.330669	-0.451675	-0.383254	-0.226962	-0.152974	-0.280645	-0.389243	-0.278849	-0.2828	-0.180077	-0.315884	-0.427113	-0.382565	-0.608814	-0.743447	-1.0637	-0.849243	-0.956891	-0.936368	-0.927858	-1.04006	-0.896967	-0.745049	-0.77047	-0.647179	-0.629135	-0.449622	-0.431959	-0.366797	-0.42117	-0.339682	-0.209162	-0.218586	-0.102239	-0.106058	-0.274094	-0.208334	-0.255062	-0.359479	-0.286591	-0.334538	-0.416277	-0.325618	-0.405292	-0.477424	-0.43142	-0.303729	-0.372233	-0.175674	-0.296522	-0.43051	-0.503677	-0.547004	-0.733659	-0.773891	-0.964031	-1.10247	-1.23064	-1.46891	-1.46891	-1.46891	-1.46891	-1.46891	-1.46891
chr18:12357908-12358408	+	0	NA	intron (NM_010680	intron 1 of 74)	NA	24224	NM_010680	16774		NM_010680	ENSMUSG00000024421	Lama3	Lama3B|[a]3B	laminin	alpha 3	protein-coding		1.5	1.5	1.5	1.5	1.5	1.5	1.5	1.5	1.5	1.5	1.5	1.5	1.5	1.5	1.5	1.5	1.5	1.5	1.5	1.45262	1.16634	0.910234	0.753692	0.675471	0.461397	0.351947	0.266957	0.200546	0.0697911	0.0271044	-0.0284459	-0.0282241	-0.00292076	0.0371637	0.01733	0.020379	0.077517	0.08448	0.0879639	0.0582986	0.164768	0.00935346	0.013535	-0.0567612	-0.12699	-0.194399	-0.248506	-0.30488	-0.470241	-0.629024	-0.638166	-0.752925	-0.684955	-0.813129	-0.872613	-0.93327	-0.97665	-1.08104	-1.05649	-1.06441	-1.01863	-1.02989	-0.850374	-0.861932	-0.749692	-0.571413	-0.540811	-0.53159	-0.404837	-0.413163	-0.465278	-0.456946	-0.483017	-0.621545	-0.577655	-0.618905	-0.744522	-0.697707	-0.607153	-0.674412	-0.729649	-0.625027	-0.663059	-0.633186	-0.677807	-0.736383	-0.727025	-0.801797	-0.87161	-0.966773	-0.950799	-0.903346	-0.942566	-0.901976	-0.951381	-0.951381	-0.951381	-0.951381	-0.951381	-0.951381
chr19:50325653-50326153	+	0	NA	intron (NM_001360457	intron 4 of 26)	NA	-351502	NR_166832	102631841		NR_166832	ENSMUSG00000097446	Gm26629	-	predicted gene	26629	ncRNA		1.5	1.5	1.5	1.5	1.5	1.5	1.5	1.5	1.5	1.5	1.5	1.5	1.5	1.39231	1.10615	0.84517	0.96675	0.855315	0.630315	0.563146	0.388763	0.261923	0.115295	-0.226494	-0.273811	-0.262933	-0.18138	-0.302614	-0.423102	-0.624687	-0.725226	-0.66508	-0.748217	-0.786804	-0.784513	-0.881522	-0.815188	-0.872166	-0.879736	-0.825227	-0.894447	-1.00761	-1.16212	-1.23922	-1.33819	-1.34551	-1.15397	-1.33488	-1.33523	-1.5	-1.5	-1.5	-1.31669	-1.23303	-0.98301	-0.738924	-0.613603	-0.76796	-0.565484	-0.394387	-0.0685624	0.0999632	0.159626	0.18706	0.302692	0.365297	0.360445	0.371975	0.509157	0.469832	0.501629	0.410368	0.201203	0.228621	0.125776	0.114337	-0.0214869	0.088118	0.00388782	0.107242	0.119188	0.095392	0.191701	0.360981	0.463432	0.561234	0.628889	0.656021	0.414957	0.476915	0.225803	0.0613228	-0.245697	-0.685047	-1.16965	-1.16965	-1.16965	-1.16965	-1.16965	-1.16965
chr1:152462313-152462813	+	0	NA	intron (NM_177756	intron 1 of 11)	NA	62696	NM_177756	269132		NM_177756	ENSMUSG00000032649	Colgalt2	D730024P12|Glt25d2	collagen beta(1-O)galactosyltransferase 2	protein-coding		1.5	1.5	1.5	1.5	1.5	1.5	1.5	1.5	1.5	1.5	1.5	1.5	1.5	1.5	1.5	1.5	1.5	1.43376	1.39717	1.18406	1.00557	0.928243	1.02075	0.843614	0.720908	0.793379	0.50215	0.51706	0.434891	0.40453	0.323624	0.201751	0.0117258	-0.0517478	-0.0580698	-0.0552067	-0.104283	-0.0469177	-0.00556744	0.0330635	-0.0311625	0.103791	0.180189	0.212116	0.00316268	-0.0124122	-0.160738	-0.136816	-0.0701956	-0.158213	-0.362757	-0.450546	-0.754803	-0.800818	-0.983621	-0.931055	-0.937989	-0.970035	-1.16546	-1.31908	-1.27718	-1.15515	-0.980214	-0.84237	-0.961371	-0.792173	-0.751019	-0.710422	-0.695083	-0.601137	-0.513345	-0.602417	-0.631808	-0.712678	-0.553763	-0.495547	-0.45994	-0.378638	-0.408629	-0.376314	-0.48162	-0.565045	-0.470186	-0.398019	-0.400029	-0.432392	-0.396696	-0.563042	-0.600737	-0.570087	-0.758154	-0.800017	-0.900081	-1.15478	-1.5	-1.5	-1.5	-1.5	-1.5	-1.5
chr8:117372749-117373249	+	0	NA	intron (NM_028941	intron 1 of 20)	NA	23829	NM_028941	74440		NM_028941	ENSMUSG00000034390	Cmip	4933407C03Rik|5830471E12Rik	c-Maf inducing protein	protein-coding		1.41761	1.41761	1.41761	1.41761	1.41761	1.41761	1.25657	1.32741	0.976539	1.0698	1.17369	1.15874	1.19489	0.955157	1.23603	1.2488	1.20444	1.21994	1.07869	1.21855	1.17415	1.19998	1.22773	1.06546	1.16757	1.10242	0.933327	1.0202	0.988435	1.0213	0.99989	0.675492	0.443049	0.218261	0.032427	0.130998	0.0140917	0.117129	-0.221475	-0.319507	-0.418875	-0.502643	-0.500167	-0.55359	-0.603507	-0.499466	-0.669181	-0.943596	-1.09126	-1.06555	-1.03213	-0.953425	-1.20059	-1.24661	-1.34505	-1.42011	-1.48227	-1.5	-1.32822	-1.3357	-1.28559	-1.29731	-1.36689	-1.38744	-1.20787	-0.944367	-0.78674	-0.773343	-0.704763	-0.84679	-0.806847	-0.794415	-0.793997	-0.715304	-0.465768	-0.378479	-0.426251	-0.29324	-0.299645	-0.447187	-0.388407	-0.534336	-0.497602	-0.635436	-0.742712	-0.864993	-0.89881	-0.973193	-1.22818	-1.28344	-0.935131	-0.513609	0.0587305	0.95237	1.07881	1.07881	1.07881	1.07881	1.07881	1.07881
chr9:21484037-21484537	+	0	NA	intron (NM_001039520	intron 11 of 20)	NA	12277	NR_029585	387194		NR_029585	ENSMUSG00000065547	Mir199a-1	Mirn199|Mirn199a-1|mir-199a-1	microRNA 199a-1	ncRNA		1.5	1.5	1.5	1.5	1.5	1.5	1.5	1.5	1.5	1.5	1.5	1.5	1.5	1.5	1.5	1.5	1.5	1.41882	1.32321	1.29222	1.1142	0.912122	0.844398	0.513433	0.501364	0.36406	0.439231	0.429277	0.230246	0.0613056	0.117579	0.0107572	0.0740543	-0.010469	0.154833	0.207087	0.251019	0.164977	0.203244	0.450242	0.466061	0.20338	0.189257	0.0430044	0.0682149	0.00906462	-0.135672	-0.0158871	-0.124652	-0.0790818	-0.326023	-0.466956	-0.362959	-0.341214	-0.31372	-0.499137	-0.597869	-0.628007	-0.666356	-0.64984	-0.78901	-0.759394	-0.701679	-0.786835	-0.754647	-0.799368	-0.624364	-0.685748	-0.626008	-0.794128	-0.898648	-1.01278	-1.01939	-1.04321	-1.00425	-1.05091	-1.03896	-1.12857	-1.07488	-1.08849	-1.07115	-1.03728	-0.90916	-0.93979	-0.947372	-0.968359	-1.00735	-1.00136	-0.983688	-0.912489	-0.88207	-0.848311	-0.848485	-0.861964	-0.939223	-0.939223	-0.939223	-0.939223	-0.939223	-0.939223
chr10:116328992-116329492	+	0	NA	intron (NM_029928	intron 8 of 31)	NA	27868	NM_029928	19263		NM_029928	ENSMUSG00000020154	Ptprb	3230402H02Rik|C130094E24|Ptpz|Rptpb|VE-PTP|Veptp	protein tyrosine phosphatase receptor type B	protein-coding		1.5	1.5	1.5	1.5	1.5	1.5	1.5	1.48879	1.3227	1.27824	1.35413	1.31425	1.12406	1.19126	1.2445	1.31248	1.28864	1.39827	1.5	1.5	1.5	1.39639	1.42544	1.46659	1.32786	1.12681	0.961649	0.753676	0.59331	0.383028	0.328287	0.11389	0.1583	0.319145	0.318452	0.310708	0.368338	0.23798	0.247211	0.0570436	-0.0823651	-0.0539324	-0.133984	-0.191551	-0.457315	-0.459213	-0.444696	-0.72606	-0.529973	-0.494392	-0.640046	-0.581395	-0.455095	-0.367256	-0.46017	-0.596541	-0.761675	-0.657915	-0.515586	-0.542537	-0.670555	-0.51386	-0.597029	-0.831894	-0.708293	-0.601106	-0.424787	-0.382415	-0.584571	-0.590638	-0.73087	-0.674847	-0.542982	-0.393132	-0.534905	-0.623087	-0.667409	-0.760204	-0.688131	-0.605482	-0.640904	-0.727746	-0.623333	-0.72575	-0.809086	-0.721228	-0.618241	-0.6892	-0.731228	-0.709669	-0.895756	-1.01176	-1.11693	-1.47963	-1.5	-1.5	-1.5	-1.5	-1.5	-1.5
chr1:92744711-92745211	+	0	NA	Intergenic	NA	-14218	NR_166120	102641120		NR_166120	ENSMUSG00000100546	Gm29483	-	predicted gene 29483	ncRNA		1.5	1.5	1.5	1.5	1.5	1.5	1.5	1.5	1.5	1.3879	1.06236	1.08189	0.801312	0.803813	0.698854	0.693129	0.690965	0.629414	0.438293	0.489006	0.746736	0.986948	0.961584	1.11865	0.883961	0.77283	0.688204	0.555172	0.345092	0.255085	-0.151772	-0.359697	-0.60431	-0.61039	-0.621238	-0.726571	-0.995118	-1.35564	-1.5	-1.5	-1.5	-1.5	-1.5	-1.5	-1.5	-1.5	-1.5	-1.18193	-0.731033	-0.225131	-0.0306132	-0.262548	0.336909	0.506461	0.765241	0.900888	1.0756	1.11312	0.967748	0.949703	0.638721	0.594355	0.945398	0.555087	0.477526	0.503394	0.499563	0.332302	-0.0367466	-0.220949	-0.399522	-0.394847	-0.631776	-0.468778	-0.546893	-0.708802	-0.789137	-0.79169	-0.732127	-0.496205	-0.165068	-0.232209	-0.131566	0.00607277	-0.281198	-0.13726	-0.0469824	0.00689109	-0.137499	-0.121848	-0.23621	-0.520317	-0.770458	-1.02388	-1.5	-1.5	-1.5	-1.5	-1.5	-1.5
chr7:114886917-114887417	+	0	NA	Intergenic	NA	-61483	NR_040317	101786		NR_040317	ENSMUSG00000108379	A730082K24Rik	-	RIKEN cDNA A730082K24 gene	ncRNA		1.5	1.5	1.5	1.5	1.5	1.5	1.5	1.5	1.5	1.5	1.5	1.5	1.5	1.5	1.48149	1.29335	1.3048	1.32419	1.13792	1.06111	0.967318	0.858272	0.809691	0.668704	0.46627	0.482981	0.376319	0.265347	0.133562	-0.081232	-0.115277	-0.171294	-0.227842	-0.376121	-0.389782	-0.396561	-0.593751	-0.566705	-0.635455	-0.608323	-0.529752	-0.588399	-0.600681	-0.510265	-0.482059	-0.61894	-0.565596	-0.464553	-0.54752	-0.556994	-0.6887	-0.750982	-0.808201	-0.77443	-1.01683	-0.953819	-0.927844	-0.998737	-1.00159	-0.887008	-0.797727	-0.770394	-0.56204	-0.366447	-0.343819	-0.117742	-0.142399	-0.0612361	-0.075477	-0.0959002	-0.0522585	-0.214399	-0.0892626	-0.295628	-0.368445	-0.417653	-0.496151	-0.553055	-0.527907	-0.465852	-0.51058	-0.604491	-0.41393	-0.475488	-0.409305	-0.450125	-0.411035	-0.449248	-0.491182	-0.581779	-0.728117	-0.724047	-0.831001	-1.02599	-1.1832	-1.1832	-1.1832	-1.1832	-1.1832	-1.1832
chr6:107614232-107614732	+	0	NA	Intergenic	NA	84756	NM_008516	16979		NM_008516	ENSMUSG00000034648	Lrrn1	2810047E21Rik|NLRR-1	leucine rich repeat protein 1	neuronal	protein-coding		1.5	1.5	1.5	1.5	1.5	1.5	1.5	1.5	1.5	1.5	1.5	1.5	1.5	1.5	1.5	1.5	1.5	1.30252	1.25139	1.15078	1.01646	0.880979	0.84201	0.911601	0.862063	0.736613	0.694743	0.598233	0.527066	0.296461	0.253631	0.198763	0.21126	0.08236	-0.0707661	-0.0112116	-0.170952	-0.11179	-0.186209	-0.278373	-0.385912	-0.425833	-0.45545	-0.400205	-0.3428	-0.321928	-0.269396	-0.0403189	-0.0835138	-0.145704	-0.127479	-0.136749	-0.30448	-0.55656	-0.806184	-0.822049	-0.83987	-1.10932	-1.30806	-1.35173	-1.22328	-1.17393	-1.00634	-0.952531	-0.798389	-0.710825	-0.814972	-0.745014	-0.682078	-0.650244	-0.711942	-0.824688	-0.858165	-0.945726	-0.894856	-0.917333	-0.945465	-0.835084	-0.939541	-0.90297	-0.906608	-0.835457	-0.861143	-0.860085	-0.771494	-0.713244	-0.690465	-0.606053	-0.666643	-0.666273	-0.68052	-0.627121	-0.609602	-0.512101	-0.604602	-0.604602	-0.604602	-0.604602	-0.604602	-0.604602
chr11:120740916-120741416	+	0	NA	Intergenic	NA	-9145	NM_007621	12409		NM_007621	ENSMUSG00000025150	Cbr2	MLCR	carbonyl reductase 2	protein-coding		1.5	1.5	1.5	1.5	1.5	1.5	1.5	1.5	1.5	1.5	1.5	1.3802	1.14526	1.21248	1.0264	1.00919	0.70507	0.822618	0.64061	0.600192	0.535271	0.633376	0.621111	0.575326	0.394014	0.433169	0.458898	0.428328	0.20238	0.413776	0.43216	0.509461	0.380577	0.257394	0.279061	0.343372	0.259724	0.172895	0.294219	0.353295	0.0245879	-0.111398	-0.389336	-0.418996	-0.613567	-0.799241	-1.10089	-1.19903	-1.19046	-1.33156	-1.5	-1.49514	-1.5	-1.18783	-1.17558	-0.912171	-0.849876	-0.549762	-0.466415	-0.496644	-0.496171	-0.262482	-0.147558	-0.0990765	-0.387953	-0.463134	-0.483615	-0.333503	-0.452833	-0.39528	-0.315097	-0.251689	-0.349151	-0.321972	-0.261445	-0.167114	-0.00619499	0.0371756	0.00153594	-0.0608024	-0.118057	-0.164797	-0.126284	-0.0525125	-0.0791524	-0.130657	-0.153127	-0.232553	-0.347694	-0.459506	-0.516101	-0.718967	-1.00659	-1.39384	-1.5	-1.5	-1.5	-1.5	-1.5	-1.5
chr5:82966836-82967336	+	0	NA	Intergenic	NA	-168021	NR_035415	100316803		NR_035415	ENSMUSG00000080586	Mir1187	Mirn1187|mir-1187|mmu-mir-1187	microRNA 1187	ncRNA		1.5	1.5	1.5	1.5	1.5	1.5	1.5	1.5	1.40199	1.31567	1.24803	1.16504	1.18445	1.05813	0.982229	1.06785	1.04304	1.27413	1.21253	1.24613	1.17632	1.25348	1.35415	1.34258	1.39482	1.4979	1.46081	1.41239	1.18128	1.16059	1.03068	0.944523	0.743487	0.528761	0.331945	0.249077	0.0615059	0.0785528	-0.0659161	-0.257612	-0.337623	-0.363196	-0.418207	-0.464909	-0.448049	-0.463356	-0.501442	-0.523767	-0.767396	-0.730184	-0.582976	-0.765509	-0.687894	-0.597664	-0.663126	-0.715275	-0.732872	-0.685984	-0.619603	-0.624476	-0.638815	-0.659643	-0.531634	-0.697945	-0.856462	-0.845142	-0.903759	-0.820409	-0.83843	-0.984642	-0.879109	-0.905592	-0.905628	-0.963964	-0.966278	-0.83035	-0.780478	-0.799886	-0.80837	-0.854101	-0.730283	-0.780079	-0.680996	-0.693029	-0.647284	-0.559902	-0.627556	-0.640837	-0.653315	-0.694346	-0.690374	-0.732276	-0.812429	-0.978891	-1.17863	-1.17863	-1.17863	-1.17863	-1.17863	-1.17863
chrX:161855610-161856110	+	0	NA	intron (NM_001290526	intron 3 of 8)	NA	-23738	NM_001374206	195726		NM_001374204	ENSMUSG00000121874	Scml1	Gm1792|Gm47	Scm polycomb group protein like 1	protein-coding		1.5	1.5	1.5	1.5	1.5	1.5	1.5	1.5	1.5	1.5	1.5	1.5	1.5	1.5	1.5	1.5	1.37518	1.2245	1.18366	1.119	1.07004	0.790642	0.793887	0.740608	0.693748	0.590992	0.575156	0.542483	0.398855	0.285411	0.168544	0.116347	0.0560245	0.00829621	0.0132536	-0.0103065	0.0996617	0.0415109	0.221167	0.217455	0.190891	0.276478	0.297021	0.306313	0.305353	0.210181	0.316964	0.197875	0.200214	0.00825722	-0.0221528	-0.156543	-0.315202	-0.424113	-0.513462	-0.605368	-0.566828	-0.836821	-0.852415	-0.908796	-0.961464	-0.966525	-0.802806	-0.763548	-0.692461	-0.633665	-0.575916	-0.661318	-0.615159	-0.637349	-0.695804	-0.654248	-0.630294	-0.685255	-0.665511	-0.783838	-0.888921	-0.865076	-0.870681	-0.851436	-0.900558	-0.937274	-0.998771	-1.01841	-1.01788	-1.00153	-1.01155	-0.946407	-1.07548	-1.07875	-1.13297	-1.15968	-1.12373	-1.18638	-1.26145	-1.26145	-1.26145	-1.26145	-1.26145	-1.26145
chr6:136553738-136554238	+	0	NA	intron (NM_019426	intron 1 of 14)	NA	35137	NM_019426	54343		NM_019426	ENSMUSG00000030213	Atf7ip	2610204M12Rik|5830415B17Rik|AM|Mcaf1	activating transcription factor 7 interacting protein	protein-coding		1.43094	1.43094	1.43094	1.43094	1.43094	1.43094	1.26808	1.39537	1.29072	1.22353	1.03261	0.872889	0.88867	0.8918	0.835039	0.64529	0.577678	0.699852	0.786749	0.832808	0.805518	1.02189	1.1333	1.13911	1.1784	1.04786	1.06733	1.0339	0.93615	0.729155	0.747225	0.773969	0.647953	0.479439	0.526188	0.53899	0.681241	0.810614	0.926932	0.962766	0.992643	0.985726	0.986932	0.969339	1.0338	0.829368	0.763033	0.734969	0.293696	0.0809258	-0.122182	-0.225278	-0.288801	-0.614662	-0.695313	-0.767233	-0.774419	-1.05207	-1.25881	-1.16485	-1.34466	-1.29862	-1.21339	-1.39647	-1.26632	-1.47921	-1.5	-1.5	-1.3735	-1.3591	-1.33242	-1.0887	-1.17976	-1.33583	-1.2221	-1.19854	-0.993712	-0.943809	-0.866831	-0.835853	-0.807236	-0.607567	-0.760261	-0.681634	-0.63251	-0.693645	-0.659561	-0.811998	-0.859346	-1.08887	-1.23137	-1.31663	-1.29552	-1.05095	-0.400015	-0.400015	-0.400015	-0.400015	-0.400015	-0.400015
chr1:84422882-84423382	+	0	NA	intron (NM_152915	intron 8 of 12)	NA	-138487	NM_001003948	98496		NM_001003948	ENSMUSG00000045658	Pid1	5033414K04Rik|NYGGF4|P-CLI1	phosphotyrosine interaction domain containing 1	protein-coding		1.5	1.5	1.5	1.5	1.5	1.5	1.5	1.5	1.5	1.5	1.49423	1.5	1.45793	1.26844	1.15768	1.29803	1.33231	1.16241	1.11166	0.990646	0.795582	0.745177	0.569097	0.428708	0.492576	0.366143	0.196653	-0.0556346	-0.0781944	-0.166827	-0.161046	-0.309953	-0.519514	-0.477522	-0.642725	-0.766751	-0.611422	-0.632072	-0.67062	-0.731263	-0.729449	-0.757161	-0.775653	-0.702513	-0.851701	-0.756603	-0.651343	-0.778186	-0.964965	-0.913151	-0.96648	-0.942277	-1.16504	-1.17342	-0.999043	-1.04125	-0.849219	-1.01704	-1.00951	-0.891116	-0.872053	-0.69251	-0.429936	-0.214073	-0.0668704	0.0312157	0.198288	0.176311	0.423413	0.502474	0.716283	0.735347	0.571532	0.464091	0.591829	0.635241	0.600902	0.538	0.536298	0.399872	0.32185	0.18356	0.123587	0.231484	0.0188694	-0.221273	-0.249306	-0.340548	-0.410211	-0.573235	-0.712965	-0.922924	-1.11138	-1.38178	-1.5	-1.5	-1.5	-1.5	-1.5	-1.5
chr4:142077776-142078276	+	0	NA	intron (NM_145402	intron 1 of 2)	NA	-6272	NR_027137	100038693		NR_027137	ENSMUSG00000073728	Tmem51os1	Gm10565|Tmem51as1	Tmem51 opposite strand 1	ncRNA		1.5	1.5	1.5	1.5	1.5	1.5	1.5	1.47429	1.5	1.48288	1.46571	1.44485	1.49599	1.38267	1.30532	1.32778	1.17308	1.0446	0.98909	1.0029	1.06834	1.02333	0.982787	0.785672	0.767415	0.82321	0.82486	0.774347	0.677416	0.746031	0.604961	0.645807	0.599403	0.612256	0.666977	0.611324	0.477602	0.386371	0.421747	0.453335	0.466435	0.377118	0.195133	0.154322	0.195757	0.150413	0.0244019	0.138142	0.0904268	0.0436172	0.129709	-0.181332	-0.151666	-0.295501	-0.478777	-0.883109	-0.956429	-0.960456	-1.13648	-1.25504	-1.30601	-1.41144	-1.23892	-1.34559	-1.19841	-0.878828	-0.533295	-0.521052	-0.593741	-0.488545	-0.47992	-0.542173	-0.535792	-0.610489	-0.544179	-0.563082	-0.712123	-0.866157	-0.975485	-0.949803	-1.06778	-1.0403	-1.05993	-0.953381	-0.923945	-1.04509	-1.09599	-1.13584	-1.07698	-0.92519	-1.00201	-0.927809	-0.880533	-0.971912	-1.31844	-1.31844	-1.31844	-1.31844	-1.31844	-1.31844
chr1:76942782-76943282	+	0	NA	Intergenic	NA	433472	NR_105761	102465175		NR_105761	ENSMUSG00000098611	Mir6343	Gm27304|mmu-mir-6343	microRNA 6343	ncRNA		1.5	1.5	1.5	1.5	1.5	1.5	1.5	1.5	1.5	1.5	1.5	1.5	1.5	1.5	1.5	1.5	1.5	1.37474	1.07108	0.867895	0.65741	0.36417	0.238679	-0.00102856	-0.238686	-0.297122	-0.323678	-0.171152	-0.317331	-0.26094	-0.235562	-0.439519	-0.336071	-0.325898	-0.196479	-0.105357	-0.0094306	-0.0316919	-0.214326	-0.298428	-0.357153	-0.297819	-0.196132	-0.270095	-0.32793	-0.354202	-0.537633	-0.695515	-0.718151	-0.896681	-0.729657	-0.765544	-0.868351	-0.858401	-0.859202	-0.750656	-0.783257	-0.734818	-0.811568	-0.913501	-0.72512	-0.800518	-0.670246	-0.484761	-0.426684	-0.330772	-0.329522	-0.238455	-0.127865	-0.00148014	0.225616	0.219754	0.212662	0.20785	0.113677	0.158759	0.109137	0.0471652	-0.0621711	-0.0871264	-0.130906	-0.303737	-0.270991	-0.209695	-0.360432	-0.413018	-0.543284	-0.563554	-0.505086	-0.546167	-0.683849	-0.881595	-0.989732	-1.28895	-1.5	-1.5	-1.5	-1.5	-1.5	-1.5
chr5:32102418-32102918	+	0	NA	Intergenic	NA	9945	NR_162804	114483662		NR_162804		Mir12198	Gm51292|mmu-mir-12198	microRNA 12198	ncRNA		1.5	1.5	1.5	1.5	1.5	1.5	1.28097	1.12757	1.2601	1.14906	1.22608	1.21296	1.10715	1.08492	1.08684	1.03855	0.884256	1.14662	0.997682	0.839075	1.02214	0.803624	0.553852	0.477266	0.491225	0.407864	0.330223	0.349171	0.250493	0.417332	0.396542	0.252586	0.403188	0.735644	0.759536	0.662014	0.90887	0.94995	1.12965	1.06284	1.04166	0.922221	0.92516	1.09378	0.966556	1.04838	1.05537	0.728796	0.764337	0.570277	0.275872	-0.0893431	-0.117265	-0.313776	-0.727951	-0.870318	-0.996048	-1.10485	-1.12608	-1.37603	-1.45086	-1.3055	-1.11918	-1.03693	-0.99413	-0.780621	-1.02644	-1.16417	-1.24942	-1.26645	-1.25305	-1.18037	-1.1522	-1.23041	-1.31956	-1.34664	-1.46786	-1.31266	-1.27473	-1.05898	-0.971762	-0.900916	-1.01476	-1.14981	-1.0904	-1.0065	-1.04038	-1.12635	-1.02378	-1.00462	-1.04181	-0.954436	-0.881084	-0.533528	-0.293932	-0.293932	-0.293932	-0.293932	-0.293932	-0.293932
chr13:43764144-43764644	+	0	NA	Intergenic	NA	-20718	NM_001289915	12522		NM_009856	ENSMUSG00000015396	Cd83	-	CD83 antigen	protein-coding		1.5	1.5	1.5	1.5	1.5	1.5	1.5	1.5	1.49643	1.5	1.5	1.5	1.5	1.5	1.5	1.5	1.34005	1.27125	1.49679	1.47486	1.30692	1.10688	0.89561	0.868794	0.748086	0.574785	0.379937	0.405463	0.382409	0.126611	0.0995945	0.0859361	-0.0242522	0.0678211	0.0333634	0.0691465	0.108067	0.195764	0.33642	0.368654	0.30598	0.212649	0.213373	0.138264	0.142415	0.162195	0.0417838	0.147986	0.00461963	-0.187321	-0.392424	-0.37619	-0.539407	-0.761711	-0.885995	-1.06122	-1.254	-1.17925	-1.4671	-1.5	-1.5	-1.47943	-1.46743	-1.25314	-1.07334	-0.855862	-0.688635	-0.483099	-0.60478	-0.478656	-0.345541	-0.229018	-0.398246	-0.278043	-0.317092	-0.412722	-0.477334	-0.591655	-0.601523	-0.558452	-0.573196	-0.555113	-0.592818	-0.622872	-0.785474	-0.70865	-0.729387	-0.781002	-0.754128	-0.886149	-0.954365	-0.935091	-1.01105	-1.03449	-1.10104	-1.10104	-1.10104	-1.10104	-1.10104	-1.10104
chr15:80679250-80679750	+	0	NA	intron (NM_145986	intron 1 of 4)	NA	7653	NM_145986	213956		NM_145986	ENSMUSG00000022408	Fam83f	-	family with sequence similarity 83	member F	protein-coding		1.5	1.5	1.5	1.5	1.5	1.5	1.5	1.5	1.5	1.5	1.5	1.5	1.5	1.5	1.5	1.46829	1.48396	1.19461	0.994465	0.836394	0.563128	0.585174	0.511279	0.538756	0.333321	0.278099	0.316585	0.216176	0.241385	0.366488	0.396899	0.489181	0.320202	0.372925	0.0597154	0.226948	0.110851	0.079074	0.0170246	-0.0181505	-0.0566947	-0.107902	-0.0859919	-0.0280472	0.0928707	0.277473	0.0620127	0.0485104	-0.0971307	-0.143925	-0.0955052	-0.15664	-0.367599	-0.464827	-0.61201	-0.824822	-0.963756	-0.919263	-0.78621	-0.854012	-0.688333	-0.597953	-0.613166	-0.428544	-0.352618	-0.250286	-0.0534193	-0.100264	-0.10149	-0.139446	-0.0712846	-0.228593	-0.34646	-0.332864	-0.485318	-0.657031	-0.614503	-0.763602	-0.718136	-0.636734	-0.75719	-0.801402	-0.747788	-0.759665	-0.843819	-0.856257	-0.867437	-0.971834	-1.05754	-1.15194	-1.27605	-1.23764	-1.36077	-1.5	-1.5	-1.5	-1.5	-1.5	-1.5	-1.5
chr12:5219872-5220372	+	0	NA	intron (NM_001164493	intron 2 of 13)	NA	155560	NM_001164493	208439		NM_001164493	ENSMUSG00000020627	Klhl29	A230106N14Rik|Gm68|Kbtbd9|mKIAA1921	kelch-like 29	protein-coding		1.5	1.5	1.5	1.5	1.5	1.5	1.5	1.5	1.5	1.5	1.5	1.5	1.5	1.5	1.5	1.5	1.5	1.23071	1.13488	1.00029	0.879377	0.612042	0.574211	0.641023	0.492455	0.489401	0.271399	0.0934712	0.0755389	0.0764562	0.0865219	0.0509545	0.0646946	0.0520408	0.0425829	0.0170317	-0.148859	-0.115776	0.0111591	0.0211305	-0.0135229	-0.0387774	0.194361	0.253615	0.463369	0.51272	0.482075	0.648063	0.639377	0.695298	0.66879	0.563038	0.588399	0.330423	0.128517	-0.264485	-0.511375	-0.675328	-0.774645	-0.810061	-0.971453	-1.10239	-1.02192	-1.10556	-1.16656	-1.18835	-1.08055	-1.00828	-0.952936	-0.926734	-0.940043	-1.03235	-0.946512	-1.03163	-0.954971	-0.84242	-0.766842	-0.839044	-0.923392	-0.866444	-0.926025	-0.958621	-0.873959	-0.941287	-0.856237	-0.867661	-0.888403	-0.93439	-0.931638	-0.769335	-0.819476	-0.815966	-0.927135	-1.04626	-1.1769	-1.1769	-1.1769	-1.1769	-1.1769	-1.1769
chr4:130972216-130972716	+	0	NA	Intergenic	NA	28081	NM_010769	17180		NM_010769	ENSMUSG00000040533	Matn1	CMP|Crtm|Mat1|matrilin-1	matrilin 1	cartilage matrix protein	protein-coding		1.5	1.5	1.5	1.5	1.5	1.5	1.5	1.5	1.5	1.5	1.5	1.5	1.37955	1.16413	1.11005	1.0462	1.06944	0.761068	0.545351	0.32201	0.298199	0.0227182	0.106243	0.0417549	0.144351	0.0345624	-0.114404	-0.327768	-0.15232	-0.141925	-0.108034	-0.0898808	-0.0464948	-0.186625	-0.10654	-0.241463	-0.207311	-0.180762	-0.125286	-0.232236	-0.231156	-0.173132	-0.174833	-0.148715	-0.322507	-0.229152	-0.071811	-0.242072	-0.216345	-0.454762	-0.626306	-0.793637	-1.03505	-1.13048	-1.37344	-1.39131	-1.5	-1.5	-1.5	-1.5	-1.49996	-1.47027	-1.31815	-1.1625	-1.03925	-0.739452	-0.564264	-0.574047	-0.535706	-0.617974	-0.618064	-0.601507	-0.536987	-0.534806	-0.609587	-0.766198	-0.806226	-0.762764	-0.714256	-0.728459	-0.700187	-0.642701	-0.692489	-0.672251	-0.693236	-0.641344	-0.416196	-0.440768	-0.587771	-0.642481	-0.346205	0.073566	0.415525	1.10933	1.5	1.5	1.5	1.5	1.5	1.5
chr12:42062086-42062586	+	0	NA	Intergenic	NA	-576279	NM_010733	16981		NM_010733	ENSMUSG00000036295	Lrrn3	NLRR-3	leucine rich repeat protein 3	neuronal	protein-coding		1.5	1.5	1.5	1.5	1.5	1.5	1.5	1.5	1.5	1.5	1.5	1.5	1.5	1.48143	1.45905	1.42348	1.5	1.5	1.43392	1.29156	1.20793	1.06687	1.16453	1.11267	1.09829	1.02818	1.02568	0.808749	0.708287	0.556013	0.240577	0.126535	0.210523	0.0038048	-0.0133911	-0.146387	-0.0812743	-0.0661966	-0.0799187	-0.195314	-0.155249	-0.0505587	-0.149264	-0.227762	-0.278395	-0.361145	-0.284354	-0.284052	-0.370233	-0.440949	-0.485018	-0.469024	-0.613746	-0.549252	-0.635864	-0.631188	-0.63386	-0.73751	-0.777524	-0.829759	-0.721075	-0.752391	-0.878704	-0.738439	-0.75779	-0.741604	-0.842278	-0.73837	-0.7666	-0.821807	-0.794479	-0.76556	-0.735574	-0.771424	-0.850539	-0.878271	-0.791138	-0.727687	-0.824136	-0.750214	-0.752405	-0.764353	-0.813458	-0.733635	-0.672007	-0.684854	-0.654194	-0.643052	-0.70222	-0.641019	-0.684885	-0.794997	-0.860897	-1.03988	-1.25076	-1.25076	-1.25076	-1.25076	-1.25076	-1.25076
chr15:88408631-88409131	+	0	NA	Intergenic	NA	94007	NR_045281	328579		NR_045281	ENSMUSG00000116331	B230214G05Rik	B230214G05	RIKEN cDNA B230214G05 gene	ncRNA		1.5	1.5	1.5	1.5	1.5	1.5	1.5	1.5	1.5	1.5	1.5	1.5	1.5	1.5	1.5	1.5	1.5	1.5	1.3515	1.05325	0.975679	0.751063	0.464907	0.275803	0.044658	0.00866054	-0.187431	-0.39504	-0.254788	-0.397757	-0.448364	-0.606265	-0.65674	-0.625724	-0.751552	-0.763318	-0.864078	-0.790177	-0.809833	-1.00278	-1.04226	-0.920595	-1.09542	-1.08275	-1.01092	-0.970455	-0.985698	-0.703273	-0.772735	-0.86832	-0.854904	-0.735172	-0.840764	-0.612899	-0.6869	-0.786845	-0.87302	-0.808929	-0.998014	-0.916024	-0.663928	-0.622098	-0.539029	-0.528353	-0.613953	-0.400938	-0.340128	-0.378805	-0.166052	-0.276707	-0.279908	-0.538591	-0.596843	-0.675092	-0.579869	-0.54461	-0.559804	-0.475435	-0.218719	-0.483213	-0.347229	-0.167153	-0.0807322	0.0211412	0.0517884	-0.00263592	0.184205	0.243148	0.160184	0.0889463	0.135381	0.128019	-0.198949	-0.293092	-0.563348	-0.563348	-0.563348	-0.563348	-0.563348	-0.563348
chr4:116774862-116775362	+	0	NA	intron (NM_146151	intron 4 of 10)	NA	32447	NM_026654	68276		NM_026654	ENSMUSG00000028688	Toe1	4930584N22Rik|4933424D16Rik	target of EGR1	member 1 (nuclear)	protein-coding		1.5	1.5	1.5	1.5	1.5	1.5	1.5	1.5	1.46182	1.39524	1.44549	1.43843	1.46663	1.36403	1.26991	1.20219	1.21854	1.39821	1.24704	1.17156	1.16842	0.836775	0.736696	0.518311	0.425399	0.399946	0.2582	0.1781	0.0767894	-0.0150586	-0.0227914	-0.0454566	0.0964885	0.0889663	0.11297	0.0393249	0.189554	0.373546	0.322724	0.332714	0.318345	0.257013	0.36474	0.267243	0.245797	0.516447	0.478189	0.529804	0.406256	0.312184	0.16714	-0.0449266	-0.00629405	-0.202675	-0.245933	-0.168562	-0.426214	-0.387388	-0.658385	-0.762461	-0.740231	-0.665069	-0.385134	-0.465351	-0.416492	-0.273865	-0.322174	-0.331394	-0.356293	-0.161996	-0.22089	-0.234938	-0.355209	-0.512148	-0.48483	-0.521315	-0.609204	-0.70862	-0.741831	-0.864217	-0.920516	-0.85798	-0.860175	-0.847952	-0.879215	-0.870941	-0.94853	-1.06529	-1.1692	-1.25071	-1.23242	-1.42422	-1.5	-1.5	-1.5	-1.5	-1.5	-1.5	-1.5	-1.5
chr1:172991351-172991851	+	0	NA	intron (NR_166161	intron 1 of 2)	NA	1278	NR_166161	102639424		NR_166161	ENSMUSG00000120473	Gm35742	-	predicted gene	35742	ncRNA		1.5	1.5	1.5	1.5	1.5	1.5	1.5	1.5	1.5	1.5	1.5	1.5	1.5	1.5	1.5	1.5	1.5	1.5	1.5	1.26692	1.08781	0.87444	0.817254	0.49997	0.490837	0.456596	0.387793	0.222051	0.0926542	-0.00267549	-0.124118	-0.151456	-0.190979	-0.223058	-0.223018	-0.255167	-0.248747	-0.241225	-0.230754	-0.20905	-0.244565	-0.185864	-0.213657	-0.164378	-0.237847	-0.234144	-0.37576	-0.412122	-0.569266	-0.636507	-0.734178	-0.806004	-0.810196	-0.886821	-0.905417	-0.823028	-0.866218	-0.78076	-0.799411	-0.72919	-0.744828	-0.663839	-0.649733	-0.633066	-0.589425	-0.666349	-0.711973	-0.683393	-0.705877	-0.667472	-0.724408	-0.677583	-0.613111	-0.593842	-0.572916	-0.591577	-0.531997	-0.538048	-0.510452	-0.521788	-0.576072	-0.486831	-0.508105	-0.603303	-0.611353	-0.671334	-0.641819	-0.710189	-0.710596	-0.785063	-0.783157	-0.803374	-0.867389	-0.897047	-0.928394	-0.928394	-0.928394	-0.928394	-0.928394	-0.928394
chr8:75220126-75220626	+	0	NA	intron (NM_029182	intron 2 of 2)	NA	6432	NM_029182	75141		NM_029182	ENSMUSG00000034472	Rasd2	4930526B11Rik|Rhes|TEM-2|TEM2	RASD family	member 2	protein-coding		1.5	1.5	1.5	1.5	1.5	1.5	1.5	1.5	1.5	1.5	1.5	1.5	1.5	1.5	1.5	1.5	1.4412	1.29325	1.14435	0.910224	0.85985	0.714233	0.447882	0.339753	0.17018	0.0121275	-0.107917	-0.169395	-0.212564	-0.18949	-0.276746	-0.480991	-0.603586	-0.635494	-0.673345	-0.672954	-0.741613	-0.746934	-0.571052	-0.398445	-0.395678	-0.412931	-0.343899	-0.213088	-0.0116208	-0.0194334	0.0174097	0.0774261	-0.0227074	-0.198898	-0.495879	-0.923112	-0.923438	-1.00488	-1.17401	-1.33941	-1.34757	-1.26603	-1.258	-1.18107	-1.05653	-1.08914	-0.590952	-0.383678	-0.372229	-0.27565	-0.27668	-0.247523	-0.368251	-0.393625	-0.562184	-0.829095	-0.676938	-1.01782	-1.26094	-1.25173	-1.30234	-1.22957	-1.12787	-1.08637	-1.06689	-0.941124	-0.825471	-0.907366	-0.730117	-0.653392	-0.446016	-0.247433	-0.291916	-0.32567	0.0133283	0.332256	0.458622	0.636978	0.488136	0.488136	0.488136	0.488136	0.488136	0.488136
chr8:76252112-76252612	+	0	NA	Intergenic	NA	648259	NR_028579	102640923		NR_028579		Gm10649	-	predicted gene 10649	ncRNA		1.35878	1.35878	1.35878	1.35878	1.35878	1.35878	1.17187	1.17096	1.25383	1.20772	1.09645	1.14	1.16896	1.10309	1.2031	1.08914	1.00484	1.01864	1.0972	0.944915	1.03722	1.10929	0.943658	0.846622	1.04707	1.06499	1.1169	1.08491	1.25151	1.025	1.00683	0.892132	0.773949	0.619173	0.662746	0.477946	0.21016	0.0205928	0.141203	-0.0752687	-0.0673822	-0.222859	-0.267013	-0.330435	-0.139107	-0.274922	-0.211414	-0.0278391	0.059644	-0.168137	-0.491106	-0.661657	-0.646424	-0.849592	-1.01156	-0.996606	-0.993126	-1.24588	-1.40681	-1.5	-1.5	-1.28618	-1.10257	-0.861622	-0.68941	-0.397673	-0.479153	-0.41401	-0.372134	-0.198312	0.0603787	-0.0751367	-0.0507479	-0.0421021	-0.149266	-0.213328	-0.210766	-0.167401	-0.209515	-0.160096	-0.0660743	-0.0104386	-0.0875565	0.0168447	-0.0368899	-0.117195	-0.0632447	-0.20269	-0.281996	-0.207631	-0.407025	-0.839741	-1.30066	-1.5	-1.5	-1.5	-1.5	-1.5	-1.5	-1.5
chr13:94246934-94247434	+	0	NA	intron (NM_029153	intron 2 of 8)	NA	38097	NM_029153	107767		NM_029153	ENSMUSG00000021687	Scamp1	4930505M11Rik	secretory carrier membrane protein 1	protein-coding		1.5	1.5	1.5	1.5	1.5	1.5	1.46132	1.3702	1.5	1.5	1.5	1.5	1.5	1.5	1.46767	1.5	1.29318	1.28305	1.13389	0.769324	0.515101	0.536814	0.264358	0.0217577	-0.0241956	0.0304326	-0.330884	-0.290048	-0.294279	-0.376301	-0.363287	-0.451739	-0.470774	-0.353216	-0.311182	-0.428085	-0.483002	-0.466562	-0.601439	-0.663467	-0.627977	-0.689296	-0.373067	-0.341735	-0.464249	-0.605263	-0.71996	-0.73123	-0.601192	-0.644502	-0.83316	-0.989135	-0.961548	-1.01272	-0.797598	-0.803749	-0.609251	-0.465865	-0.407104	-0.544593	-0.399584	-0.0596151	0.0453568	0.0848154	-0.0496528	-0.162009	-0.0634794	0.149807	0.333961	0.580271	0.690435	0.717088	0.669339	0.627496	0.762153	0.773286	0.644044	0.754827	0.519264	0.486733	0.308303	0.281218	0.238761	0.064505	0.140273	0.0146372	-0.164793	-0.250883	-0.494373	-0.604002	-0.867864	-1.19364	-1.41281	-1.5	-1.5	-1.5	-1.5	-1.5	-1.5	-1.5
chr9:10186060-10186560	+	0	NA	intron (NM_001170787	intron 3 of 24)	NA	105813	NR_168662	105243340		NR_168662		Gm39289	-	predicted gene	39289	ncRNA		1.5	1.5	1.5	1.5	1.5	1.5	1.5	1.5	1.5	1.5	1.5	1.5	1.5	1.5	1.5	1.5	1.5	1.5	1.5	1.5	1.21028	1.25592	1.10647	0.774849	0.701656	0.48595	0.432625	0.353728	0.181231	0.108103	-0.041083	0.0175354	-0.0908947	-0.0505002	-0.0739119	-0.112762	-0.0764186	-0.188699	-0.281865	-0.216585	-0.306085	-0.212569	-0.256609	-0.307576	-0.267943	-0.268215	-0.245413	-0.276768	-0.283723	-0.323461	-0.43239	-0.345559	-0.457615	-0.53275	-0.450199	-0.543207	-0.547431	-0.630515	-0.756687	-0.634287	-0.639862	-0.687147	-0.78072	-0.590181	-0.426839	-0.465435	-0.574482	-0.543589	-0.484669	-0.321094	-0.395351	-0.41187	-0.300427	-0.295744	-0.446851	-0.57217	-0.590092	-0.439856	-0.485986	-0.478742	-0.515037	-0.590094	-0.67378	-0.770506	-0.659273	-0.761021	-0.757466	-0.793559	-0.887835	-0.995463	-1.07244	-1.18266	-1.26442	-1.38951	-1.5	-1.5	-1.5	-1.5	-1.5	-1.5
chr4:129993322-129993822	+	0	NA	intron (NM_173071	intron 2 of 29)	NA	8702	NM_001377057	230775		NM_173071	ENSMUSG00000028782	Adgrb2	Bai2	adhesion G protein-coupled receptor B2	protein-coding		1.5	1.5	1.5	1.5	1.5	1.5	1.5	1.5	1.5	1.5	1.5	1.5	1.5	1.5	1.5	1.49481	1.44029	1.38552	1.25909	1.07821	0.872303	0.581926	0.544044	0.453878	0.400975	0.164701	0.18867	0.0551318	0.0826256	0.127529	0.204787	0.261397	0.31193	0.313868	0.33821	0.284009	0.157408	0.0507255	0.0942607	-0.0528711	-0.0664333	-0.109033	-0.195463	-0.167803	-0.29682	-0.235357	-0.197206	-0.199628	-0.0566935	-0.073037	-0.140475	-0.281013	-0.293272	-0.392438	-0.635242	-0.747816	-0.927809	-0.987037	-0.957367	-1.20373	-1.24564	-1.19504	-1.12387	-1.11025	-1.04737	-0.906241	-0.811747	-0.822296	-0.871641	-0.829902	-0.727571	-0.718707	-0.7577	-0.883697	-0.931995	-0.925693	-0.930229	-0.860455	-0.837097	-0.776709	-0.801065	-0.754711	-0.779461	-0.56926	-0.613401	-0.608938	-0.62977	-0.695749	-0.745788	-0.673282	-0.632289	-0.629675	-0.616727	-0.585619	-0.772078	-0.772078	-0.772078	-0.772078	-0.772078	-0.772078
chr2:33346514-33347014	+	0	NA	intron (NM_175211	intron 1 of 19)	NA	24730	NM_001290572	241308		NM_175211	ENSMUSG00000038831	Ralgps1	5830418G11Rik|RALGEF2|RALGPS1A|RalGEF 2|mKIAA0351	Ral GEF with PH domain and SH3 binding motif 1	protein-coding		1.5	1.5	1.5	1.5	1.5	1.5	1.5	1.5	1.5	1.5	1.5	1.5	1.5	1.2552	1.26861	1.37183	1.5	1.4296	1.26653	1.26128	1.1109	1.04427	1.07907	0.936643	0.948778	0.851464	0.592927	0.388552	0.393747	0.434124	0.45775	0.258738	0.164353	-0.172435	-0.251846	-0.486282	-0.643649	-0.636827	-0.830065	-0.933611	-1.01899	-0.928375	-0.912037	-0.96903	-1.02467	-0.879787	-0.788312	-0.661165	-0.667743	-0.547974	-0.57807	-0.657295	-0.634517	-0.620247	-0.523918	-0.40794	-0.614354	-0.451092	-0.492752	-0.43537	-0.479277	-0.2772	-0.210447	-0.410448	-0.350925	-0.126401	-0.147084	0.0664869	0.0506921	0.025945	-0.0769123	-0.162327	-0.341818	-0.412191	-0.461353	-0.52769	-0.618091	-0.513825	-0.562806	-0.760364	-0.738703	-0.511189	-0.353137	-0.439159	-0.308101	-0.175085	-0.2081	-0.418371	-0.384059	-0.523085	-0.497178	-0.67662	-1.07058	-1.38862	-1.5	-1.5	-1.5	-1.5	-1.5	-1.5
chr15:55646073-55646573	+	0	NA	intron (NM_016667	intron 5 of 6)	NA	88915	NM_001168250	105837		NM_134092	ENSMUSG00000022369	Mtbp	MDM2BP	Mdm2	transformed 3T3 cell double minute p53 binding protein	protein-coding		1.5	1.5	1.5	1.5	1.5	1.5	1.5	1.5	1.5	1.5	1.44868	1.36273	1.42441	1.5	1.45099	1.37987	1.36642	1.34948	1.15205	1.12169	1.06144	0.981274	0.886138	0.737168	0.564641	0.553869	0.641996	0.575264	0.520511	0.436673	0.47964	0.361046	0.499356	0.424151	0.293839	0.273752	0.334012	0.142285	0.23668	0.236187	0.205503	0.131146	0.195516	0.128441	0.362377	0.341642	0.287647	0.19915	0.304977	0.20754	0.0307218	0.0474853	-0.128417	-0.230375	-0.436534	-0.748632	-0.792047	-0.774483	-0.67743	-0.755916	-0.812005	-0.725972	-0.710107	-0.626933	-0.633002	-0.595463	-0.488157	-0.449078	-0.544959	-0.640662	-0.756644	-0.814612	-0.871607	-0.938313	-0.833426	-0.772697	-0.797852	-0.823279	-0.878897	-0.911431	-1.03239	-0.988233	-1.02349	-1.08465	-1.15035	-1.27018	-1.30183	-1.29158	-1.39345	-1.35858	-1.34688	-1.27151	-1.2429	-1.23428	-1.21234	-1.21234	-1.21234	-1.21234	-1.21234	-1.21234
chr3:19444889-19445389	+	0	NA	Intergenic	NA	-63456	NM_001163536	66326		NM_025489	ENSMUSG00000027606	Dnajc5b	1700008A05Rik	DnaJ heat shock protein family (Hsp40) member C5 beta	protein-coding		1.5	1.5	1.5	1.5	1.5	1.5	1.5	1.5	1.49717	1.42484	1.5	1.5	1.5	1.5	1.5	1.35853	1.34859	1.28599	1.09072	1.21507	1.24128	1.21921	1.03486	1.14274	0.942096	0.724501	0.747887	0.774542	0.671458	0.726383	0.477733	0.432007	0.307049	0.276332	0.183441	0.099889	0.0793575	0.0733268	-0.0289876	-0.0654146	-0.0832019	-0.0609446	-0.138885	-0.284366	-0.228449	-0.334778	-0.10778	-0.073998	-0.169691	-0.340386	-0.478049	-0.739051	-0.951964	-0.961975	-0.956952	-1.13887	-1.29241	-1.45812	-1.47756	-1.49067	-1.39191	-1.16698	-1.01264	-0.862223	-0.812231	-0.675913	-0.410517	-0.259756	-0.291589	-0.292446	-0.135911	0.00798076	-0.0172095	-0.144324	-0.0766332	-0.0561576	-0.218701	-0.362547	-0.341498	-0.289303	-0.288776	-0.321664	-0.439108	-0.603436	-0.467961	-0.465147	-0.603052	-0.647986	-0.724137	-0.7671	-0.840795	-0.98855	-1.20487	-1.43364	-1.5	-1.5	-1.5	-1.5	-1.5	-1.5
chr3:148115462-148115962	+	0	NA	Intergenic	NA	838923	NM_001081298	99633		NM_153517	ENSMUSG00000028184	Adgrl2	CIRL-2|Gm619|Lec1|Lphh1|Lphn2|mKIAA0786	adhesion G protein-coupled receptor L2	protein-coding		1.5	1.5	1.5	1.5	1.5	1.5	1.5	1.5	1.5	1.5	1.5	1.5	1.5	1.5	1.5	1.5	1.5	1.5	1.5	1.48691	1.40575	1.3925	1.12815	0.825076	0.68144	0.428589	0.419786	0.288609	0.0470389	-0.153319	-0.0953438	-0.221023	-0.372291	-0.28892	-0.299935	-0.350239	-0.274358	-0.330884	-0.380117	-0.254864	-0.346415	-0.662113	-0.611035	-0.640129	-0.710525	-0.751958	-0.69813	-0.797572	-0.801319	-0.791673	-0.906627	-1.00521	-1.04257	-1.09094	-0.986807	-1.14321	-1.13317	-1.25782	-1.2421	-1.30099	-1.16048	-1.12307	-1.03193	-0.928249	-0.723369	-0.770393	-0.673076	-0.67073	-0.554907	-0.456895	-0.432755	-0.565141	-0.499118	-0.47772	-0.426662	-0.541982	-0.533332	-0.481373	-0.439889	-0.499007	-0.570076	-0.423087	-0.36264	-0.430074	-0.397017	-0.433019	-0.515154	-0.500096	-0.491318	-0.581134	-0.53588	-0.364626	-0.421544	-0.334704	-0.215275	-0.215275	-0.215275	-0.215275	-0.215275	-0.215275
chr2:160805017-160805517	+	0	NA	intron (NM_177263	intron 2 of 3)	NA	67723	NM_177263	320799		NM_177263	ENSMUSG00000035877	Zhx3	1810059C13Rik|4932418O04Rik|9530010N21Rik|Tix1|mKIAA0395	zinc fingers and homeoboxes 3	protein-coding		1.5	1.5	1.5	1.5	1.5	1.5	1.5	1.5	1.36531	1.43653	1.3929	1.30012	1.4805	1.34703	1.27878	1.31991	1.29891	1.26155	1.12315	1.17608	1.02632	0.979891	0.961494	0.801645	0.742958	0.732355	0.52855	0.315392	0.417402	0.338206	0.222786	0.0689718	-0.0312318	-0.176965	-0.27551	-0.352164	-0.474614	-0.438682	-0.216427	-0.337352	-0.306604	-0.381488	-0.418079	-0.475096	-0.33944	-0.281035	-0.381128	-0.346887	-0.233539	-0.542004	-0.671979	-0.72516	-0.825834	-0.962473	-0.880358	-1.13603	-1.2222	-1.03613	-1.12718	-1.22687	-1.09547	-0.792521	-0.826	-0.504961	-0.0979531	-0.00924228	0.152056	0.248914	0.153814	0.254473	0.365576	0.382163	0.158322	0.293157	0.188079	0.0245463	0.11594	0.0769673	0.0762403	0.190359	0.101298	0.0159956	0.0681966	0.0532436	-0.0486894	-0.139757	-0.144474	-0.462852	-0.634363	-0.85358	-1.07196	-1.23901	-1.47763	-1.5	-1.5	-1.5	-1.5	-1.5	-1.5	-1.5
chr5:149673174-149673674	+	0	NA	Intergenic	NA	-4806	NM_001081204	381694		NM_001081204	ENSMUSG00000051950	B3glct	B3galtl|Gm1057|beta3Glc-T	beta-3-glucosyltransferase	protein-coding		1.5	1.5	1.5	1.5	1.5	1.5	1.5	1.5	1.5	1.5	1.43366	1.3837	1.36533	1.18022	1.144	1.18961	1.06984	0.947077	1.07399	1.03856	0.89361	0.936293	0.99737	0.886461	0.88033	0.820145	0.759191	0.684348	0.579837	0.413396	0.386321	0.483489	0.407112	0.1813	0.0331656	0.028793	-0.129459	-0.308079	-0.385743	-0.332369	-0.381447	-0.382312	-0.429734	-0.485609	-0.616964	-0.445099	-0.550349	-0.609284	-0.564499	-0.553442	-0.511358	-0.428205	-0.458764	-0.463688	-0.326075	-0.19435	-0.139045	-0.211629	-0.259696	-0.348941	-0.394193	-0.339617	-0.349142	-0.386131	-0.446581	-0.593466	-0.618126	-0.776467	-0.593624	-0.47379	-0.28113	-0.264458	-0.43161	-0.43642	-0.388253	-0.433719	-0.402357	-0.277732	-0.226964	-0.260828	-0.29915	-0.319508	-0.350974	-0.337861	-0.418852	-0.362983	-0.410357	-0.484817	-0.604656	-0.796266	-1.00998	-1.13889	-1.46501	-1.5	-1.5	-1.5	-1.5	-1.5	-1.5	-1.5
chr8:123734464-123734964	+	0	NA	intron (NR_040702	intron 1 of 3)	NA	756	NR_040702	234863		NR_040702	ENSMUSG00000110599	6030466F02Rik	-	RIKEN cDNA 6030466F02 gene	ncRNA		1.13401	1.13401	1.13401	1.13401	1.13401	1.13401	1.11024	0.887848	0.769446	0.716971	0.627405	0.686738	0.678722	0.791501	0.85093	0.639203	0.523716	0.592659	0.738629	0.940866	0.877878	1.06669	1.03749	0.859326	0.886865	0.878997	0.898616	1.011	0.821841	0.781752	0.800533	0.755392	0.498597	0.500414	0.727669	0.577022	0.547435	0.348123	0.262385	0.293682	0.164874	0.0282711	0.224043	0.440144	0.28096	0.0306565	0.169052	0.277061	0.34696	0.0475147	0.0519722	0.124928	0.248903	-0.0181028	-0.152338	-0.145148	-0.205347	-0.514628	-0.586928	-0.493683	-0.271848	-0.222603	-0.369026	-0.706361	-0.62244	-0.608903	-0.375683	-0.281218	-0.142442	-0.106799	-0.0194255	-0.0611264	-0.189719	-0.0425365	0.21003	0.217836	0.316812	0.245287	0.279706	0.327777	0.163369	-0.0599294	-0.0968017	-0.0927636	-0.242825	-0.521198	-0.64141	-0.887965	-1.20267	-1.40269	-1.5	-1.5	-1.5	-1.5	-1.5	-1.5	-1.5	-1.5	-1.5	-1.5
chr3:51889707-51890207	+	0	NA	intron (NM_001004176	intron 1 of 4)	NA	215049	NM_001004176	433586		NM_001004176	ENSMUSG00000061143	Maml3	Mam-2|mKIAA1816	mastermind like transcriptional coactivator 3	protein-coding		1.5	1.5	1.5	1.5	1.5	1.5	1.5	1.5	1.5	1.5	1.5	1.5	1.5	1.5	1.5	1.5	1.5	1.5	1.5	1.27134	1.04759	0.700824	0.203437	0.0383094	-0.187146	-0.500156	-0.523537	-0.680784	-0.747714	-0.778596	-0.87792	-0.781948	-0.649288	-0.45884	-0.517127	-0.255118	-0.284063	-0.264355	-0.278292	-0.244959	-0.208883	0.0091005	-0.0490114	-0.234691	-0.213741	-0.406095	-0.522746	-0.0838358	-0.133849	-0.156724	-0.155649	-0.208386	-0.273535	-0.402883	-0.456596	-0.522686	-0.319761	-0.645492	-1.03359	-0.88495	-0.800107	-0.753964	-0.78622	-0.785251	-0.596833	-0.390624	-0.431072	-0.365823	-0.108731	-0.139219	-0.261257	-0.30458	-0.287303	-0.239222	-0.433411	-0.619309	-0.823548	-0.675943	-0.80452	-0.914384	-0.838968	-0.953521	-0.997098	-1.0883	-1.22472	-1.11416	-0.955502	-0.881627	-0.980458	-0.886882	-0.574798	-0.523176	-0.414701	-0.283363	-0.330626	-0.330626	-0.330626	-0.330626	-0.330626	-0.330626
chr18:40160732-40161232	+	0	NA	Intergenic	NA	58417	NM_023311	67180		NM_023311	ENSMUSG00000024487	Yipf5	2610311I19Rik|Yip1a	Yip1 domain family	member 5	protein-coding		1.5	1.5	1.5	1.5	1.5	1.5	1.5	1.5	1.5	1.5	1.47913	1.44192	1.45628	1.49369	1.33026	1.34923	1.17405	1.11111	1.1767	1.20369	1.09009	1.03217	0.943873	0.892148	0.683606	0.626436	0.361495	0.286085	0.197465	0.207832	0.0431163	0.204094	0.146549	0.105112	0.00300294	0.0907616	0.111637	0.190704	0.392951	0.29574	0.174864	0.192734	0.0303584	0.0701377	0.0826398	0.115742	0.0477829	0.0435994	-0.0352239	-0.337789	-0.403933	-0.510595	-0.602009	-0.785224	-0.858672	-0.94754	-1.03313	-1.26148	-1.4656	-1.5	-1.42491	-1.29504	-1.08654	-0.996764	-0.750662	-0.729041	-0.719433	-0.751548	-0.487301	-0.33474	-0.277997	-0.462316	-0.471533	-0.54648	-0.604003	-0.622969	-0.571384	-0.52931	-0.395012	-0.489977	-0.499104	-0.519929	-0.424509	-0.577767	-0.619155	-0.608098	-0.716455	-0.822102	-0.874706	-0.905013	-0.977519	-1.01934	-0.969384	-1.08795	-1.18734	-1.18734	-1.18734	-1.18734	-1.18734	-1.18734
chr16:29855116-29855616	+	0	NA	Intergenic	NA	41816	NR_164311	108168307		NR_164311		Gm46567	-	predicted gene	46567	ncRNA		1.5	1.5	1.5	1.5	1.5	1.5	1.5	1.5	1.5	1.5	1.5	1.5	1.36472	1.39188	1.24744	0.95444	0.846663	0.968405	0.870443	0.741197	0.679996	0.804702	0.843835	0.66208	0.56232	0.439163	0.426603	0.415401	0.240965	0.203406	0.0384109	-0.00184119	-0.0307963	-0.12646	-0.0979146	-0.114485	-0.101703	-0.0797519	-0.233216	-0.256121	-0.324349	-0.351113	-0.459766	-0.459314	-0.263261	-0.342442	-0.253986	-0.458214	-0.438753	-0.596171	-0.737801	-0.645686	-0.598461	-0.522511	-0.681123	-0.992014	-0.851851	-0.874513	-0.844805	-0.925614	-0.684731	-0.477062	-0.497179	-0.496513	-0.485041	-0.305424	-0.252386	-0.121223	-0.130425	0.0946907	0.00533638	0.000383852	-0.0492623	-0.123279	0.00958664	0.0710931	-0.032395	-0.0285168	-0.0392324	-0.100367	-0.276492	-0.232055	-0.199325	-0.196264	-0.134308	-0.278265	-0.440045	-0.551441	-0.645999	-0.975061	-1.25405	-1.17202	-1.23735	-1.5	-1.5	-1.5	-1.5	-1.5	-1.5	-1.5
chr18:23448114-23448614	+	0	NA	intron (NM_001361217	intron 1 of 20)	NA	32955	NM_001285811	13527		NM_010087	ENSMUSG00000024302	Dtna	2210407P21Rik|DTN-A|Dtn|Gm19389|a-DB-1|adbn	dystrobrevin alpha	protein-coding		1.5	1.5	1.5	1.5	1.5	1.5	1.44218	1.26393	1.21193	1.05275	0.937002	0.893401	0.753476	0.797943	0.781545	0.944875	0.853775	0.926423	1.24165	1.05603	1.18063	1.26886	1.34345	1.5	1.38437	1.5	1.29214	1.30915	1.21368	1.06176	1.1656	1.14021	0.948054	0.802924	0.61598	0.59533	0.444856	0.393879	0.394304	0.395991	0.321748	0.32324	0.238265	0.329017	0.20408	0.081095	0.0883351	-0.0580897	-0.126511	-0.400094	-0.632577	-0.676824	-0.97738	-1.19049	-1.24173	-1.10735	-0.957607	-0.945354	-1.1244	-1.14347	-1.12118	-1.06733	-0.997557	-0.736272	-0.596414	-0.671572	-0.733411	-0.861137	-0.890339	-0.786844	-0.66917	-0.4512	-0.32392	-0.367392	-0.423229	-0.463201	-0.352482	-0.41711	-0.516384	-0.519263	-0.473741	-0.448239	-0.465629	-0.480377	-0.568268	-0.720044	-0.813795	-0.894645	-0.917952	-0.763456	-0.936427	-0.948313	-1.11819	-1.39292	-1.5	-1.5	-1.5	-1.5	-1.5	-1.5
chr16:29504639-29505139	+	0	NA	intron (NM_172613	intron 1 of 29)	NA	36594	NM_001164612	224079		NM_172613	ENSMUSG00000038094	Atp13a4	4631413J11Rik|4832416L12|9330174J19Rik	ATPase type 13A4	protein-coding		1.5	1.5	1.5	1.5	1.5	1.5	1.5	1.5	1.5	1.5	1.5	1.5	1.49128	1.5	1.41409	1.32984	1.20197	1.06129	0.762359	0.552308	0.209534	-0.0965369	-0.380311	-0.572825	-0.814291	-0.82327	-0.997772	-1.18933	-1.25623	-1.21803	-1.15765	-1.17899	-1.02041	-0.997261	-0.855702	-0.828149	-0.832916	-0.661877	-0.611976	-0.620878	-0.610425	-0.68373	-0.521926	-0.614356	-0.460734	-0.401244	-0.577753	-0.56036	-0.7656	-0.692901	-0.680572	-0.699256	-0.465161	-0.600846	-0.561665	-0.514909	-0.601829	-0.205274	-0.12655	0.163043	0.330538	0.560938	0.669412	0.606806	0.945786	0.882456	0.704356	0.675033	0.542757	0.521456	0.399879	0.120573	-0.242396	-0.228912	-0.259655	-0.501014	-0.452809	-0.348076	-0.284815	-0.231173	-0.09808	-0.0569569	0.0916591	0.268783	0.251358	0.176651	0.127822	0.107677	0.058739	-0.0748176	-0.246206	-0.541217	-0.789835	-1.10568	-1.486	-1.486	-1.486	-1.486	-1.486	-1.486
chr1:89925597-89926097	+	0	NA	Intergenic	NA	5329	NM_010262	14472		NM_010262	ENSMUSG00000034486	Gbx2	D130058E05Rik|Gbx-2|MMoxA|Stra7	gastrulation brain homeobox 2	protein-coding		1.5	1.5	1.5	1.5	1.5	1.5	1.40046	1.2152	1.20269	1.05356	1.03429	1.01325	1.07917	1.0331	1.2976	1.37989	1.40748	1.5	1.5	1.5	1.5	1.5	1.47695	1.34143	1.45314	1.31261	1.3083	1.3782	1.24654	1.05816	0.730156	0.656832	0.401965	0.300814	0.245682	0.00669518	-0.235627	-0.430147	-0.533249	-0.581057	-0.488373	-0.406766	-0.271933	-0.385605	-0.463424	-0.662931	-0.537853	-0.145175	-0.271473	-0.668785	-0.683793	-1.18791	-1.15991	-1.3994	-1.16777	-1.02414	-0.91178	-0.945058	-1.23778	-0.930684	-0.69537	-0.692594	-0.1933	-0.161786	-0.143378	-0.555402	-0.487565	-0.389017	-0.440295	-0.587677	-0.783007	-0.622744	-0.558759	-0.617333	-0.622669	-0.55821	-0.298974	-0.435249	-0.746729	-0.753759	-0.798642	-0.877642	-1.04711	-1.06992	-0.968773	-0.964983	-0.795988	-0.672912	-0.813242	-0.604758	-0.657133	-0.648685	-0.590691	-0.215179	-1.10271	-1.10271	-1.10271	-1.10271	-1.10271	-1.10271
chr4:123404036-123404536	+	0	NA	3' UTR (NM_001167918	exon 1 of 1)	NA	7625	NM_001167918	11426		NM_009600	ENSMUSG00000028649	Macf1	ABP620|Acf7|Aclp7|D830031N03Rik|MACF|mKIAA0465|mKIAA0754	microtubule-actin crosslinking factor 1	protein-coding		1.5	1.5	1.5	1.5	1.5	1.5	1.5	1.5	1.41861	1.47466	1.49436	1.43448	1.43826	1.49816	1.45268	1.3856	1.42411	1.39668	1.5	1.5	1.43445	1.19605	1.20693	1.07282	1.00361	0.873878	0.762611	0.615764	0.580647	0.379137	0.279291	0.280424	0.177068	0.0553215	0.00624432	0.0405718	0.0259368	0.0297589	0.0367831	0.065952	-0.0813507	-0.195043	-0.137125	-0.0569206	0.0353921	0.0592167	-0.017841	0.0687637	-0.0813707	-0.25779	-0.417647	-0.400216	-0.40991	-0.599592	-0.76868	-0.839612	-0.924501	-0.930811	-1.01624	-0.991421	-0.924914	-0.918674	-0.823841	-0.822139	-0.751632	-0.622091	-0.642939	-0.504164	-0.615373	-0.649049	-0.633732	-0.723383	-0.802628	-0.85994	-0.85698	-0.815045	-0.816495	-0.891589	-0.934159	-0.844748	-0.913555	-0.896302	-0.83831	-0.70424	-0.751824	-0.739662	-0.824162	-0.882519	-0.841733	-0.897644	-0.957019	-0.913521	-0.980765	-1.0097	-1.13744	-1.13744	-1.13744	-1.13744	-1.13744	-1.13744
chr12:84569519-84570019	+	0	NA	promoter-TSS (NM_007701)	NA	-59	NM_001301427	12677		NM_007701	ENSMUSG00000021239	Vsx2	Chx10|Hox-10|Hox10|or	visual system homeobox 2	protein-coding		1.5	1.5	1.5	1.5	1.5	1.5	1.5	1.41568	1.5	1.26814	1.29701	1.32252	1.17831	1.17783	1.27863	1.28013	1.48798	1.5	1.484	1.27565	1.26973	1.16017	1.13385	1.08013	0.906394	0.895852	0.80048	0.547911	0.389241	0.263472	0.344587	0.236348	0.0966942	0.0910355	0.132071	-0.0246018	-0.342197	-0.483007	-0.374828	-0.33768	-0.189575	-0.321469	-0.224666	-0.173248	-0.450593	-0.225278	0.0186634	0.17447	0.27837	0.111707	0.305013	0.164586	0.362593	0.304319	0.478996	0.419328	0.341499	0.190408	-0.13685	-0.215896	-0.182574	-0.563551	-0.511449	-0.677408	-0.534116	-0.795827	-0.730417	-0.755985	-0.664267	-0.368029	-0.633208	-0.671567	-0.515158	-0.45683	-0.571038	-0.72238	-0.636898	-0.560303	-0.782188	-1.04043	-1.12311	-1.13603	-1.0796	-1.17838	-1.36007	-1.41321	-1.37071	-1.49441	-1.5	-1.5	-1.5	-1.5	-1.5	-1.5	-1.00965	-1.00965	-1.00965	-1.00965	-1.00965	-1.00965
chr16:73231579-73232079	+	0	NA	Intergenic	NA	568680	NM_019413	19876		NM_019413	ENSMUSG00000022883	Robo1	DUTT1|Gm310	roundabout guidance receptor 1	protein-coding		1.5	1.5	1.5	1.5	1.5	1.5	1.5	1.5	1.5	1.5	1.36856	1.40039	1.34371	1.39331	1.29151	1.2815	1.28224	1.13044	1.08632	1.08048	0.930725	1.01649	0.991666	1.15941	1.09754	1.08228	1.06716	0.982899	0.997573	1.00526	0.791146	0.734823	0.615803	0.546348	0.354578	0.174423	0.160398	0.138096	0.0314357	-0.0454598	-0.0957011	-0.0883039	-0.0295174	-0.0877982	-0.138526	-0.0217636	-0.0374886	-0.0850944	-0.129685	-0.0902795	-0.319403	-0.346706	-0.324036	-0.361216	-0.485174	-0.589156	-0.755659	-0.660181	-0.724677	-0.751159	-0.799929	-0.618622	-0.731545	-0.849465	-0.801552	-0.650185	-0.671108	-0.727662	-0.730832	-0.604957	-0.582814	-0.533471	-0.554489	-0.395885	-0.335789	-0.376409	-0.478643	-0.429862	-0.427466	-0.406956	-0.489055	-0.602095	-0.726777	-0.749397	-0.952156	-1.03606	-1.17739	-1.1851	-1.2324	-1.2679	-1.38446	-1.4822	-1.43459	-1.48435	-1.5	-1.5	-1.5	-1.5	-1.5	-1.5
chr16:34413735-34414235	+	0	NA	intron (NM_177357	intron 1 of 59)	NA	100042	NM_177357	545156		NM_177357	ENSMUSG00000061751	Kalrn	2210407G14Rik|DUET|E530005C20Rik|Gm539|Hapip|TRAD	kalirin	RhoGEF kinase	protein-coding		1.5	1.5	1.5	1.5	1.5	1.5	1.5	1.40747	1.42021	1.5	1.33599	1.12992	0.978581	0.88499	0.856758	0.917508	0.993584	0.891039	1.08851	1.11616	0.923389	0.959579	0.857079	0.97692	0.986674	1.01977	0.894641	0.740646	0.886432	0.804153	0.507454	0.473214	0.451076	0.499922	0.496631	0.657109	0.204817	0.249816	0.102923	-0.0691111	-0.104308	-0.111771	-0.185305	-0.338655	-0.506397	-0.731268	-0.71108	-0.798491	-1.10799	-0.89459	-0.986481	-1.17604	-1.44039	-1.5	-1.5	-1.47773	-1.5	-1.5	-1.5	-1.42628	-1.5	-1.5	-1.5	-1.32891	-1.24811	-1.13396	-1.035	-0.695327	-0.607341	-0.689017	-0.963512	-0.643734	-0.596023	-0.709116	-0.72877	-0.780617	-0.800871	-0.712687	-0.785407	-0.94529	-0.732338	-0.457677	-0.603501	-0.338012	-0.268019	0.0430133	0.196717	0.390937	0.486284	0.745411	1.0337	1.01571	0.617175	0.48683	-0.215295	-0.215295	-0.215295	-0.215295	-0.215295	-0.215295
chr19:9022993-9023493	+	0	NA	intron (NM_001039959	intron 4 of 5)	NA	33959	NR_104460	66395		NM_009643	ENSMUSG00000069833	Ahnak	DY6	AHNAK nucleoprotein	protein-coding		1.5	1.5	1.5	1.5	1.5	1.5	1.47225	1.29096	1.24063	1.04908	0.93172	1.02696	0.926227	0.888487	0.78669	0.862888	0.780751	0.7281	0.780558	0.868956	0.859102	0.755991	0.595583	0.688951	0.681463	0.710969	0.592687	0.462718	0.599504	0.469566	0.240777	0.189223	0.0372818	-0.0409236	-0.10438	-0.250698	-0.29096	-0.484401	-0.410202	-0.650293	-0.593718	-0.573647	-0.749608	-0.515434	-0.470817	-0.4737	-0.473945	-0.591355	-0.465597	-0.512649	-0.214411	-0.386567	-0.446257	-0.374319	-0.617694	-0.63853	-0.434184	-0.258899	-0.124038	-0.106253	-0.157925	-0.196055	0.110999	0.304163	0.429089	0.729999	0.769987	0.547965	0.377844	0.475841	0.577969	0.558817	0.508493	0.43223	0.311733	0.404721	0.236828	0.153253	0.274807	0.382702	0.215787	0.0595593	0.0367008	-0.183011	-0.246186	-0.365873	-0.558463	-0.752416	-0.764251	-1.09945	-1.45841	-1.5	-1.5	-1.5	-1.5	-1.5	-1.5	-1.5	-1.5	-1.5
chr4:154952564-154953064	+	0	NA	Intergenic	NA	-8109	NM_010419	15208		NM_010419	ENSMUSG00000048001	Hes5	bHLHb38	hes family bHLH transcription factor 5	protein-coding		1.5	1.5	1.5	1.5	1.5	1.5	1.5	1.5	1.44761	1.31839	1.21582	1.15841	1.00271	0.993051	1.03397	1.03153	0.998674	0.846965	0.818383	0.76835	0.806119	0.847681	0.755401	0.75926	0.548633	0.478378	0.356843	0.304663	0.410636	0.302527	0.337295	0.239757	0.0898195	0.304237	0.337921	0.454634	0.460164	0.481328	0.303393	0.129984	0.363536	0.414952	0.414666	0.480655	0.193992	0.00292007	0.062891	0.0899337	0.0602656	0.0537106	-0.100854	-0.281442	-0.556434	-0.502144	-0.802083	-0.951841	-0.982423	-1.28626	-1.48364	-1.48558	-1.5	-1.4981	-1.5	-1.5	-1.5	-1.5	-1.49459	-1.38816	-1.2984	-1.30845	-1.39954	-1.35019	-1.27834	-1.23345	-1.15249	-1.18069	-1.1888	-1.06222	-1.05845	-1.11738	-0.986545	-0.96476	-0.928734	-0.877841	-0.862467	-0.830621	-0.678781	-0.575779	-0.53645	-0.52039	-0.0656509	0.105886	0.409877	0.996142	0.984243	0.984243	0.984243	0.984243	0.984243	0.984243
chr14:73474004-73474504	+	0	NA	Intergenic	NA	-35795	NM_026119	67381		NM_026119	ENSMUSG00000022109	Med4	2410046H15Rik|DRIP36|HSPC126|TRAP36|Vdirp|Vdrip	mediator complex subunit 4	protein-coding		1.5	1.5	1.5	1.5	1.5	1.5	1.5	1.45911	1.5	1.5	1.5	1.42511	1.43914	1.5	1.5	1.5	1.42233	1.40903	1.39262	1.42041	1.21702	1.00667	0.777655	0.58875	0.635983	0.445998	0.278341	0.127831	-0.0465449	-0.0985809	-0.362046	-0.300056	-0.372724	-0.255522	-0.168017	-0.194545	-0.30769	-0.328502	-0.2115	-0.286763	-0.321685	-0.385698	-0.502002	-0.289104	-0.210521	-0.244163	-0.310679	-0.259305	-0.134225	-0.0603254	0.0346166	-0.0607398	0.0552258	0.134856	0.0179194	0.000566217	-0.138884	-0.232317	-0.319828	-0.346931	-0.552882	-0.496197	-0.448318	-0.461912	-0.39233	-0.390916	-0.61716	-0.278416	-0.172648	-0.108354	-0.182846	-0.205653	-0.203098	-0.0784022	0.017463	-0.0749477	-0.00439305	0.11997	-0.100545	-0.143527	-0.150943	-0.158694	-0.0946697	-0.169983	-0.254991	-0.413847	-0.548815	-0.73461	-0.880863	-0.979318	-1.09212	-1.26463	-1.5	-1.5	-1.5	-1.5	-1.5	-1.5	-1.5	-1.5
chr15:82695757-82696257	+	0	NA	Intergenic	NA	-5949	NR_033515	627860		NR_033515		Cyp2d37-ps	EG627860|Gm6800	cytochrome P450	family 2	subfamily d	polypeptide 37	pseudogene	pseudo		1.5	1.5	1.5	1.5	1.5	1.5	1.5	1.49967	1.46854	1.39956	1.30364	1.30794	1.31	1.38861	1.49465	1.5	1.47361	1.30393	1.22394	1.06114	1.02324	1.0791	0.896868	0.758298	0.630993	0.516969	0.425449	0.399281	0.572807	0.547699	0.477068	0.570887	0.537799	0.561412	0.489899	0.380764	0.352678	0.322225	0.30366	0.132369	-0.0128921	0.0227401	-0.132637	-0.276877	-0.293433	-0.287583	-0.318396	-0.293705	-0.295342	-0.18362	-0.104582	0.0969169	-0.00598993	-0.0144135	0.14052	0.0737344	0.202	0.0528486	0.0924359	0.117041	-0.189086	-0.337149	-0.45433	-0.501869	-0.411466	-0.497483	-0.481735	-0.636593	-0.405074	-0.533174	-0.673413	-0.665152	-0.670718	-0.651805	-0.557795	-0.737532	-0.840721	-0.941124	-0.896227	-1.04666	-1.04976	-0.992145	-0.894357	-0.939829	-0.984315	-1.05721	-1.08593	-1.123	-1.13841	-1.23103	-1.30267	-1.41313	-1.4952	-1.5	-1.5	-1.5	-1.5	-1.5	-1.5
chr15:44683317-44683817	+	0	NA	intron (NM_001358582	intron 4 of 7)	NA	22921	NM_001285842	319613		NM_176998	ENSMUSG00000022340	Sybu	Golsyn	syntabulin (syntaxin-interacting)	protein-coding		1.5	1.5	1.5	1.5	1.5	1.5	1.49129	1.35683	1.34447	1.24718	1.27109	1.28707	1.21995	1.08922	0.941826	1.01113	1.00204	1.05737	0.828304	0.664077	0.627487	0.478605	0.46317	0.45275	0.424699	0.452361	0.339638	0.109922	-0.0871457	-0.00747289	-0.112898	-0.197852	-0.415642	-0.634401	-0.69654	-0.944674	-0.985106	-1.18211	-1.09703	-0.869183	-0.934205	-0.964125	-1.1167	-1.04643	-1.02003	-1.12214	-1.10728	-1.16033	-1.35936	-1.49904	-1.5	-1.44016	-1.14794	-0.741766	-0.564184	-0.39303	0.0382221	0.0492022	0.164793	0.533509	0.797907	0.656268	0.733154	0.800345	0.664721	0.757603	0.680993	0.436761	0.822687	0.889475	0.988513	0.846128	0.781173	0.670641	0.367677	0.416022	0.248089	0.384283	0.41127	0.124387	-0.0375733	-0.141852	-0.141128	-0.119569	-0.076342	-0.0630601	-0.180269	-0.268056	-0.3681	-0.646134	-0.665759	-0.91768	-1.15394	-1.47773	-1.5	-1.5	-1.5	-1.5	-1.5	-1.5
chr15:37673532-37674032	+	0	NA	intron (NM_134094	intron 1 of 6)	NA	6792	NM_001359839	52589		NM_134094	ENSMUSG00000051359	Ncald	D030020D09Rik|D15Ertd412e	neurocalcin delta	protein-coding		1.5	1.5	1.5	1.5	1.5	1.5	1.49862	1.39915	1.01582	0.949086	0.845021	0.848513	0.932702	1.0673	0.985096	1.11623	0.971399	1.11527	1.04473	1.16939	1.30766	1.35112	1.38998	1.1868	1.35842	1.5	1.18144	1.20696	1.27363	1.29523	1.05675	0.895823	0.758148	0.548263	0.584428	0.487672	0.264429	0.215682	0.06782	0.0673502	-0.268064	-0.129967	-0.0195904	0.0233783	-0.163806	-0.199333	-0.636912	-0.469887	-0.22177	-0.340482	-0.950368	-0.742566	-1.13139	-1.43399	-1.5	-1.3449	-1.42306	-1.22242	-1.5	-1.5	-1.5	-1.33816	-1.46069	-1.17958	-1.2193	-1.12163	-1.19279	-0.955608	-0.87594	-0.961998	-1.13058	-1.24428	-0.818611	-0.626798	-0.518272	-0.550151	-0.402753	-0.598619	-0.770298	-0.758685	-0.523579	-0.454931	-0.464244	-0.662147	-0.676786	-0.740451	-0.600546	-0.759701	-0.675659	-0.665789	-0.764076	-0.706505	-0.503144	0.151573	-0.0401377	-0.0401377	-0.0401377	-0.0401377	-0.0401377	-0.0401377
chr17:63849519-63850019	+	0	NA	Intergenic	NA	-14212	NM_001037997	14158		NM_008000	ENSMUSG00000000127	Fer	C330004K01Rik|Fert|Fert2	FER tyrosine kinase	protein-coding		1.5	1.5	1.5	1.5	1.5	1.5	1.5	1.47461	1.44633	1.4743	1.5	1.5	1.5	1.5	1.468	1.5	1.5	1.31638	1.34191	1.14766	0.940367	0.500242	0.350773	0.188855	-0.0726133	0.0272664	-0.0114975	-0.0439107	-0.108206	0.00680914	-0.0885217	0.196331	0.328103	0.206979	0.25328	0.146602	0.154089	0.293531	0.230309	0.349711	0.382677	0.319123	0.0431098	0.0326365	-0.162337	-0.26317	-0.0946387	-0.303394	-0.462189	-0.921739	-1.08425	-1.14311	-1.4445	-1.5	-1.5	-1.46625	-1.5	-1.5	-1.45905	-1.43185	-1.07354	-0.745223	-0.795988	-0.369088	-0.27228	-0.411045	-0.328594	0.00151633	-0.0387018	-0.214858	-0.116738	-0.205257	-0.506715	-0.576202	-0.593893	-0.561108	-0.571816	-0.537311	-0.348601	-0.3626	-0.403918	-0.543694	-0.429076	-0.229759	-0.0828957	-0.0456573	-0.129115	-0.0601815	-0.210012	-0.373369	-0.374463	-0.467408	-0.63407	-0.872229	-1.25904	-1.25904	-1.25904	-1.25904	-1.25904	-1.25904
chr16:85900907-85901407	+	0	NA	promoter-TSS (NM_011782)	NA	-32	NM_011782	23794		NM_011782	ENSMUSG00000022894	Adamts5	9530092O11Rik|ADAM-TS5|ADAMTS1|ADAMTS11|ADMP-2|ASMP-2	ADAM metallopeptidase with thrombospondin type 1 motif 5	protein-coding		1.10009	1.10009	1.10009	1.10009	1.10009	1.10009	1.05843	0.951548	1.03446	0.960099	1.01489	0.88707	0.744219	0.789882	0.865273	0.943267	0.922119	1.00865	1.07197	1.05274	0.925097	0.793946	0.790622	0.882309	0.824364	0.70936	0.551343	0.762638	0.76603	0.734697	0.71852	0.929281	0.832701	0.906979	0.905561	0.926334	0.952868	1.01413	1.04366	0.974774	0.84593	0.857832	0.844016	0.863773	0.773669	0.889617	0.967708	0.829625	0.921121	0.884815	0.695651	0.618078	0.274362	0.104857	-0.00793649	0.0041602	-0.287018	-0.540713	-0.51336	-0.916189	-1.16079	-1.0814	-1.07903	-0.936597	-0.866355	-0.842424	-0.870688	-0.850546	-0.889238	-0.892408	-0.666892	-0.786073	-0.795986	-0.771337	-0.653451	-0.764853	-0.696952	-0.812434	-1.00279	-0.825224	-0.943257	-1.12007	-1.10351	-1.20132	-1.19091	-1.49541	-1.39113	-1.45698	-1.36959	-1.1795	-1.39313	-1.46704	-1.5	-1.46343	-1.5	-1.5	-1.5	-1.5	-1.5	-1.5
chr14:79699305-79699805	+	0	NA	Intergenic	NA	-3365	NR_045060	73989		NR_045060	ENSMUSG00000115422	4930452G13Rik	-	RIKEN cDNA 4930452G13 gene	ncRNA		1.5	1.5	1.5	1.5	1.5	1.5	1.5	1.5	1.48689	1.5	1.5	1.45945	1.38231	1.23777	1.17428	1.13872	1.08253	1.11675	1.14581	0.998886	0.844049	0.676103	0.674244	0.802095	0.743254	0.89908	0.930513	0.954335	0.945402	0.869054	0.729885	0.783035	0.88189	0.913216	0.809055	0.965042	0.862555	0.748684	0.624583	0.478478	0.384917	0.458365	0.463471	0.279474	0.267406	0.218786	0.023912	-0.139466	-0.102652	-0.328683	-0.308895	-0.423827	-0.559662	-0.479941	-0.619373	-0.756672	-0.964621	-0.974955	-0.960196	-1.12498	-1.03509	-1.1717	-1.07205	-0.853104	-1.03707	-0.74279	-0.839379	-0.666175	-0.642302	-0.649863	-0.499618	-0.447889	-0.375981	-0.380835	-0.634832	-0.693807	-0.768387	-0.757538	-0.754788	-0.81233	-0.783256	-0.874316	-0.940187	-0.994114	-1.00815	-0.942923	-0.944422	-0.942847	-0.949748	-1.05961	-1.14391	-1.25449	-1.26653	-1.37509	-1.46148	-1.46148	-1.46148	-1.46148	-1.46148	-1.46148
chr1:186257636-186258136	+	0	NA	Intergenic	NA	-140576	NM_146106	226791		NM_146106	ENSMUSG00000039246	Lyplal1	Q96AVO	lysophospholipase-like 1	protein-coding		1.5	1.5	1.5	1.5	1.5	1.5	1.5	1.5	1.5	1.5	1.459	1.45137	1.341	1.31459	1.4238	1.1616	1.22723	1.32673	1.3102	1.25285	1.31199	1.35789	1.40075	1.33459	1.1733	1.0331	1.19133	0.948393	0.579735	0.425102	0.298938	0.214112	0.0998186	0.0429977	-0.0329512	-0.0935661	-0.321295	-0.456632	-0.477565	-0.387685	-0.403794	-0.473016	-0.492802	-0.423057	-0.600574	-0.683652	-0.683833	-0.732169	-0.934577	-0.946476	-1.08839	-1.05436	-1.15982	-1.25748	-1.3803	-1.28865	-1.21263	-1.35696	-1.35982	-1.3013	-1.40096	-1.24096	-1.14603	-0.94522	-0.822243	-0.850647	-0.783444	-0.793272	-0.643049	-0.425025	-0.404868	-0.218691	-0.340025	-0.319336	-0.476057	-0.517422	-0.631406	-0.711105	-0.580556	-0.52208	-0.590787	-0.377271	-0.534833	-0.45406	-0.547262	-0.491885	-0.508873	-0.329622	-0.410279	-0.585204	-0.694759	-0.378785	-0.410793	-0.146901	-0.314356	-0.314356	-0.314356	-0.314356	-0.314356	-0.314356
chr13:23709737-23710237	+	0	NA	intron (NM_010424	intron 1 of 5)	NA	867	NM_001347493	15216		NM_010424	ENSMUSG00000006611	Hfe	MR2	homeostatic iron regulator	protein-coding		1.3451	1.3451	1.3451	1.3451	1.3451	1.3451	1.17893	0.898419	0.58545	0.375256	0.566901	0.498807	0.410901	0.686137	0.304122	0.308572	0.213394	0.24908	0.57042	0.690183	0.677423	0.409437	0.319392	0.22447	0.0900064	0.291661	0.465326	0.439461	0.379975	0.52317	0.296047	0.340421	0.565837	0.567235	0.658261	0.726016	0.610478	0.471974	0.437366	0.491776	0.0731969	0.0537695	-0.00431135	-0.295265	-0.489062	-0.31003	-0.370047	-0.237356	-0.13417	-0.389208	-0.208417	0.0316073	0.15976	0.264845	0.477087	0.585589	0.539994	0.72367	0.594752	0.44997	0.844936	0.526527	0.727869	0.872597	0.806493	0.523129	0.526524	0.374179	0.171738	0.147756	0.2188	0.112049	0.148631	-0.22769	-0.511451	-0.443384	-0.397803	-0.19325	-0.0274223	-0.171558	-0.195235	-0.457574	-0.580969	-0.504281	-0.394868	-0.352438	-0.44955	-0.348049	-0.749801	-1.08446	-1.21003	-1.5	-1.5	-1.5	-1.5	-1.5	-1.5	-1.5	-1.5	-1.5
chr14:95865965-95866465	+	0	NA	Intergenic	NA	-15039	NM_001358241	66732		NM_025733	ENSMUSG00000034689	Ccdc202	4921530L21Rik|Spertl	coiled-coil domain containing 202	protein-coding		1.5	1.5	1.5	1.5	1.5	1.5	1.5	1.5	1.5	1.5	1.5	1.5	1.5	1.5	1.5	1.5	1.32563	1.11873	1.02623	0.941476	0.761277	0.84559	0.816599	0.481316	0.460161	0.431093	0.296424	0.168995	0.207495	0.172632	0.11323	-0.0936743	-0.246616	-0.36059	-0.460183	-0.542874	-0.539936	-0.481699	-0.552902	-0.63566	-0.677255	-0.702998	-0.475731	-0.522752	-0.715613	-0.716525	-0.671712	-0.587566	-0.693131	-0.563739	-0.645855	-0.681918	-0.780445	-0.990743	-1.14929	-0.79929	-0.806278	-1.04097	-1.18916	-1.17121	-1.17073	-1.07867	-0.684009	-0.57777	-0.413265	-0.134147	-0.376162	-0.327542	-0.268422	-0.383147	-0.337023	-0.507386	-0.427166	-0.804248	-0.724909	-0.753313	-0.890273	-0.811219	-0.811483	-0.791711	-0.797137	-0.746115	-0.53863	-0.519686	-0.48538	-0.546898	-0.569519	-0.643274	-0.741209	-0.801498	-0.622561	-0.187893	-0.104188	-0.119157	-0.22076	-0.22076	-0.22076	-0.22076	-0.22076	-0.22076
chr6:83302315-83302815	+	0	NA	intron (NM_001166067	intron 24 of 24)	NA	15039	NM_008638	17768		NM_008638	ENSMUSG00000005667	Mthfd2	NMDMC	methylenetetrahydrofolate dehydrogenase (NAD+ dependent)	methenyltetrahydrofolate cyclohydrolase	protein-coding		1.5	1.5	1.5	1.5	1.5	1.5	1.5	1.5	1.5	1.5	1.5	1.5	1.5	1.5	1.5	1.5	1.5	1.44187	1.3475	1.28444	1.12623	0.954158	0.693319	0.46069	0.283289	0.260713	0.167319	0.120379	0.112679	0.0622409	-0.0195027	-0.0107151	-0.239275	-0.172935	-0.0974257	-0.0720536	-0.1299	-0.183552	-0.173005	-0.273046	-0.287229	-0.288042	-0.4432	-0.32882	-0.406617	-0.461031	-0.430533	-0.495891	-0.485269	-0.544138	-0.589739	-0.617077	-0.755317	-0.654284	-0.693342	-0.585887	-0.617313	-0.715997	-0.697561	-0.602994	-0.650469	-0.513793	-0.45999	-0.392808	-0.526878	-0.444535	-0.350054	-0.337303	-0.324232	-0.263244	-0.34998	-0.320975	-0.332495	-0.344443	-0.320894	-0.24328	-0.348161	-0.633917	-0.558508	-0.574407	-0.606612	-0.621384	-0.609802	-0.69266	-0.671341	-0.742224	-0.794092	-0.84358	-0.860188	-1.03583	-1.02052	-1.13115	-1.09353	-1.18319	-1.30171	-1.30171	-1.30171	-1.30171	-1.30171	-1.30171
chr5:73672917-73673417	+	0	NA	intron (NM_178387	intron 9 of 12)	NA	21787	NM_178387	73472		NM_178387	ENSMUSG00000029155	Spata18	1700067I02Rik|Mieap	spermatogenesis associated 18	protein-coding		1.5	1.5	1.5	1.5	1.5	1.5	1.5	1.5	1.5	1.5	1.5	1.5	1.5	1.5	1.5	1.5	1.5	1.5	1.37258	1.32565	1.20319	1.00479	1.02867	0.899909	0.610382	0.453882	0.335535	0.232063	0.0699133	0.0468927	-0.208473	-0.243299	-0.17703	-0.356472	-0.44528	-0.395853	-0.26954	-0.35956	-0.442992	-0.376905	-0.348486	-0.259159	-0.270224	-0.217139	-0.171058	-0.0462886	-0.0850049	-0.0748202	-0.154046	-0.325269	-0.411723	-0.597813	-0.654533	-0.7578	-0.909227	-0.833376	-0.987401	-1.00923	-1.11379	-1.04231	-0.866763	-0.78734	-0.607147	-0.630422	-0.482924	-0.370562	-0.346995	-0.294958	-0.258789	-0.220431	-0.177643	-0.174143	-0.230374	-0.294223	-0.192766	-0.253365	-0.358628	-0.451251	-0.396926	-0.48679	-0.443251	-0.476855	-0.431536	-0.443847	-0.527886	-0.673797	-0.705373	-0.800664	-0.850644	-0.960482	-1.01186	-1.04148	-1.07087	-1.26273	-1.38752	-1.38752	-1.38752	-1.38752	-1.38752	-1.38752
chr4:99573021-99573521	+	0	NA	Intergenic	NA	-83028	NM_010425	15221		NM_010425	ENSMUSG00000067261	Foxd3	CWH3|Genesis|Hfh2	forkhead box D3	protein-coding		1.5	1.5	1.5	1.5	1.5	1.5	1.5	1.5	1.48494	1.35757	1.4956	1.5	1.5	1.5	1.47756	1.33216	1.2048	1.20957	1.35458	1.32483	1.24002	0.750622	0.555912	0.327879	0.42699	0.474166	0.456403	0.480828	0.244477	0.0501889	0.246376	0.349662	0.511588	0.487182	0.58648	0.339852	0.186862	-0.0267458	-0.0753065	-0.259367	-0.143406	-0.287319	-0.686144	-0.716093	-0.941516	-1.20367	-1.16272	-0.982227	-1.20305	-0.993518	-0.751345	-0.988815	-1.39473	-1.22877	-1.31725	-1.179	-1.28124	-1.24741	-1.46735	-0.933326	-0.940485	-0.756737	-0.622032	-0.278541	-0.0465007	0.358526	0.490252	0.457473	0.614764	0.729506	0.289734	-0.0001721	-0.161895	-0.246714	-0.387981	-0.340082	-0.952536	-1.14932	-0.93043	-1.06041	-1.01645	-0.731726	-0.711418	-0.652806	-0.564919	-0.523332	-0.778177	-0.49182	-0.490853	-0.608956	-0.478399	0.0837388	0.0928985	-0.258992	-1.13579	-1.13579	-1.13579	-1.13579	-1.13579	-1.13579
chr13:34193395-34193895	+	0	NA	intron (NM_001382849	intron 7 of 9)	NA	30681	NM_001101430	69666		NM_001101430	ENSMUSG00000071451	Psmg4	PAC-4|mPAC4	proteasome (prosome	macropain) assembly chaperone 4	protein-coding		1.5	1.5	1.5	1.5	1.5	1.5	1.5	1.5	1.5	1.5	1.5	1.5	1.38555	1.5	1.5	1.5	1.5	1.32447	1.13424	0.969531	0.854908	0.629798	0.596791	0.633317	0.477976	0.43962	0.444873	0.390389	0.369869	0.472836	0.519837	0.560319	0.638597	0.597867	0.587323	0.535733	0.42771	0.220299	0.198677	0.218295	0.0193967	-0.0612555	-0.133867	-0.036706	-0.0258074	-0.11912	-0.0808805	-0.0811186	-0.0891962	-0.127848	-0.230202	-0.320163	-0.294642	-0.390593	-0.689696	-0.825296	-0.924434	-1.09575	-1.22256	-1.23316	-1.2018	-1.23063	-1.09963	-1.06832	-0.887432	-0.77884	-0.731412	-0.558198	-0.495806	-0.47231	-0.526611	-0.462102	-0.428804	-0.421781	-0.572193	-0.721755	-0.75317	-0.762232	-0.768339	-0.811973	-0.77124	-0.665459	-0.785578	-0.78554	-0.789292	-0.766153	-0.791072	-0.819505	-0.784749	-0.841709	-0.881265	-0.953754	-1.00944	-1.14048	-1.31572	-1.31572	-1.31572	-1.31572	-1.31572	-1.31572
chr17:68559566-68560066	+	0	NA	exon (NM_177278	exon 13 of 21)	NA	-277320	NM_001206661	622645		NM_001206661	ENSMUSG00000095407	Tmem200c	EG622645|Gm6338	transmembrane protein 200C	protein-coding		1.5	1.5	1.5	1.5	1.5	1.5	1.5	1.5	1.5	1.5	1.5	1.41511	1.3601	1.44989	1.25959	1.23549	1.16373	1.10209	1.15307	1.11181	1.07785	1.08294	1.05117	1.19421	1.15929	1.06532	1.07029	0.962645	0.846063	0.646095	0.541698	0.438883	0.303251	0.253706	0.0718606	-0.0154073	-0.142917	-0.207555	-0.213123	-0.234802	-0.208183	-0.297727	-0.294854	-0.440765	-0.414941	-0.371135	-0.433381	-0.258254	-0.389723	-0.503507	-0.665582	-0.76425	-0.862179	-0.982156	-0.936607	-1.04312	-1.2381	-1.16542	-1.32696	-1.19693	-1.32999	-1.28462	-1.0676	-0.864443	-0.733698	-0.572079	-0.39881	-0.227318	-0.300806	-0.197768	-0.284637	-0.170305	-0.0953578	-0.242426	-0.30677	-0.415962	-0.590826	-0.761488	-0.865464	-0.830021	-0.819387	-0.884542	-0.846812	-0.843694	-0.833281	-0.792223	-0.782773	-0.739415	-0.736096	-0.740283	-0.855281	-1.01673	-0.963933	-0.93349	-0.881157	-0.881157	-0.881157	-0.881157	-0.881157	-0.881157
chr16:39265069-39265569	+	0	NA	Intergenic	NA	-76369	NR_153800	102640746		NR_153800	ENSMUSG00000116965	Gm36742	-	predicted gene	36742	ncRNA		1.5	1.5	1.5	1.5	1.5	1.5	1.5	1.5	1.5	1.5	1.5	1.5	1.5	1.5	1.5	1.5	1.5	1.5	1.33233	1.17035	1.11813	0.955767	0.977905	0.816005	0.857576	0.620183	0.562236	0.426406	0.363815	0.258526	0.255189	0.143579	0.121626	-0.0451302	-0.07167	-0.130501	-0.110526	-0.064024	-0.0409106	0.0141331	0.170234	0.271901	0.372419	0.254268	0.168995	0.0895012	0.127347	0.145791	-0.0873945	-0.333202	-0.541435	-0.75881	-0.853462	-1.10043	-1.13711	-1.18581	-1.09769	-1.06808	-1.20009	-1.10536	-1.01624	-0.893892	-0.679583	-0.644053	-0.563315	-0.449135	-0.41475	-0.509231	-0.74758	-0.620602	-0.578684	-0.514158	-0.538505	-0.724774	-0.843562	-0.806518	-0.783079	-0.61804	-0.652916	-0.49371	-0.514821	-0.52194	-0.458735	-0.485859	-0.509537	-0.463653	-0.455676	-0.557875	-0.674149	-0.597618	-0.707046	-0.792812	-0.936959	-1.19956	-1.4781	-1.4781	-1.4781	-1.4781	-1.4781	-1.4781
chr11:60209218-60209718	+	0	NA	intron (NM_001358315	intron 1 of 18)	NA	1003	NM_001358314	20787		NM_011480	ENSMUSG00000020538	Srebf1	ADD1|SREBP1|bHLHd1	sterol regulatory element binding transcription factor 1	protein-coding		1.5	1.5	1.5	1.5	1.5	1.5	1.5	1.5	1.5	1.5	1.5	1.5	1.5	1.5	1.5	1.46497	1.5	1.12774	0.683542	0.460206	0.385708	0.239427	0.217779	0.187393	0.0514364	-0.00240384	-0.114288	-0.357483	-0.254985	-0.117411	-0.104798	-0.313516	-0.288476	-0.413327	-0.574479	-0.672137	-0.696014	-0.56121	-0.543374	-0.631025	-0.654706	-0.889039	-0.897572	-0.832892	-0.916669	-0.741556	-0.778993	-0.746869	-0.686912	-0.564487	-0.17983	-0.114501	0.0738024	0.169453	0.137847	0.138781	0.0381201	0.191544	0.0890651	-0.0331976	-0.045308	-0.442251	-0.320526	-0.434851	-0.356731	-0.419528	-0.365624	-0.359984	-0.456558	-0.35208	-0.440077	-0.597962	-0.698844	-0.992377	-0.918149	-0.976087	-0.949591	-1.05895	-1.12071	-1.17248	-1.39874	-1.34782	-1.2253	-1.11614	-1.01473	-1.03414	-1.09779	-1.11677	-0.973834	-0.890525	-0.863184	-0.650365	-0.324769	0.0496483	0.431727	0.431727	0.431727	0.431727	0.431727	0.431727
chr7:116276284-116276784	+	0	NA	intron (NM_001305185	intron 3 of 26)	NA	31842	NM_001305185	233765		NM_172743	ENSMUSG00000045659	Plekha7	A430081P20Rik	pleckstrin homology domain containing	family A member 7	protein-coding		1.5	1.5	1.5	1.5	1.5	1.5	1.5	1.5	1.5	1.5	1.5	1.5	1.5	1.5	1.5	1.5	1.47649	1.31819	1.11196	1.10504	1.00319	0.970171	0.772553	0.556925	0.490203	0.491624	0.357383	0.221159	0.274098	0.207441	0.130842	0.24064	0.172331	0.0966241	0.00208224	-0.0720357	-0.236895	-0.246363	-0.357773	-0.283543	-0.222129	-0.311304	-0.257606	-0.281065	-0.246443	-0.245272	-0.207322	0.0156896	0.0273368	0.0375144	-0.24937	-0.479672	-0.587486	-0.834232	-0.866491	-0.98432	-0.801833	-0.910505	-1.0048	-1.15279	-1.12812	-0.981355	-0.754913	-0.635675	-0.479332	-0.442929	-0.348109	-0.419074	-0.357587	-0.34729	-0.294634	-0.28821	-0.388511	-0.480578	-0.478577	-0.607207	-0.535618	-0.440536	-0.544909	-0.569557	-0.682804	-0.694767	-0.636038	-0.554017	-0.530306	-0.59728	-0.548711	-0.65244	-0.830806	-0.835282	-0.918939	-0.909712	-0.91818	-1.19461	-1.42795	-1.42795	-1.42795	-1.42795	-1.42795	-1.42795
chr14:26433416-26433916	+	0	NA	intron (NM_001310445	intron 16 of 22)	NA	76119	NR_038005	71106		NR_038005	ENSMUSG00000021874	4933413J09Rik	GCSE	RIKEN cDNA 4933413J09 gene	ncRNA		1.5	1.5	1.5	1.5	1.5	1.5	1.42896	1.47005	1.23781	1.22933	1.17058	1.27044	1.11523	1.1742	1.19389	1.07878	1.04939	1.07869	1.03523	1.2198	1.31777	1.5	1.3877	1.28107	1.04346	0.959096	1.09234	1.0382	1	0.999708	0.765554	0.628227	0.494369	0.396022	0.377915	0.251641	0.0979611	-0.124072	-0.139769	-0.133475	-0.266619	-0.234398	-0.229719	-0.319073	-0.279677	-0.241878	0.0971242	0.280649	0.288226	0.30754	0.251824	0.233032	0.161819	0.0739804	-0.0262273	-0.0708191	0.00327154	-0.234575	-0.391754	-0.492414	-0.557812	-0.653519	-0.739137	-0.601854	-0.621338	-0.604015	-0.522526	-0.669978	-0.718641	-0.621953	-0.577985	-0.746504	-0.691382	-0.597646	-0.835033	-0.733741	-0.693612	-0.792997	-0.74948	-0.790291	-0.949673	-1.0378	-0.846143	-0.796783	-0.893003	-0.869225	-0.967568	-1.08135	-1.19139	-1.15894	-1.18202	-1.22901	-1.18123	-1.5	-1.5	-1.5	-1.5	-1.5	-1.5	-1.5
chr2:60026422-60026922	+	0	NA	intron (NM_001001182	intron 2 of 35)	NA	-10469	NR_166198	102636022		NR_166198	ENSMUSG00000085975	Gm13572	-	predicted gene 13572	ncRNA		1.5	1.5	1.5	1.5	1.5	1.5	1.5	1.5	1.43901	1.35495	1.38263	1.45013	1.41525	1.44767	1.5	1.5	1.46289	1.45674	1.37087	1.31504	1.24921	1.19837	1.02183	0.96801	0.922493	0.788015	0.572485	0.442087	0.372235	0.302468	0.165743	0.177887	0.0542945	0.102658	0.0931319	0.0313908	-0.0564622	0.112179	0.25325	0.202057	0.183751	0.264584	0.200748	0.365868	0.203117	0.225961	0.294276	0.446183	0.365733	0.215784	0.0741622	-0.103928	-0.416761	-0.484456	-0.63252	-0.778283	-0.905112	-1.1771	-1.42108	-1.5	-1.5	-1.42666	-1.32304	-1.09421	-1.05451	-1.006	-0.899186	-0.865747	-0.786679	-0.672497	-0.585247	-0.52815	-0.527083	-0.376279	-0.421601	-0.460792	-0.476901	-0.428081	-0.451523	-0.423817	-0.459641	-0.598396	-0.62502	-0.596461	-0.692703	-0.804842	-0.734786	-0.797815	-0.824634	-0.888099	-0.991318	-1.04502	-1.04782	-1.19566	-1.39055	-1.39055	-1.39055	-1.39055	-1.39055	-1.39055
chr11:16782416-16782916	+	0	NA	intron (NM_207655	intron 1 of 27)	NA	30463	NM_007912	13649		NM_007912	ENSMUSG00000020122	Egfr	9030024J15Rik|Erbb|Errb1|Errp|Wa5|wa-2|wa2	epidermal growth factor receptor	protein-coding		1.5	1.5	1.5	1.5	1.5	1.5	1.5	1.5	1.5	1.5	1.5	1.5	1.5	1.5	1.5	1.5	1.5	1.46627	1.5	1.39848	1.0799	0.927417	0.69652	0.558722	0.590378	0.490234	0.429549	0.389058	0.445821	0.160881	0.157147	0.127356	0.0464873	-0.0085552	0.042146	-0.095001	-0.122973	-0.151921	-0.0981416	-0.215659	-0.166569	-0.291141	-0.295249	-0.293848	-0.188863	-0.216023	-0.185112	-0.064838	-0.0244693	-0.268149	-0.409801	-0.542793	-0.622215	-0.659553	-0.784419	-0.810706	-0.842607	-0.772634	-1.01225	-1.0912	-0.963171	-0.965747	-0.791784	-0.558446	-0.527163	-0.386842	-0.399574	-0.469855	-0.548648	-0.509295	-0.471809	-0.445237	-0.281605	-0.464116	-0.688079	-0.739354	-0.707376	-0.65696	-0.654554	-0.711355	-0.718532	-0.702863	-0.778905	-0.842016	-0.818373	-0.803345	-0.858648	-0.93941	-1.00303	-1.05545	-1.03221	-1.00296	-1.02387	-1.00057	-1.07146	-1.07146	-1.07146	-1.07146	-1.07146	-1.07146
chr9:61249936-61250436	+	0	NA	Intergenic	NA	43623	NR_045334	622037		NR_045334	ENSMUSG00000111658	B930092H01Rik	-	RIKEN cDNA B930092H01 gene	ncRNA		1.5	1.5	1.5	1.5	1.5	1.5	1.5	1.5	1.5	1.5	1.5	1.5	1.5	1.5	1.5	1.5	1.5	1.5	1.47334	1.40259	1.23249	1.0452	0.85309	0.8115	0.819043	0.66618	0.541648	0.384013	0.257219	0.380055	0.34635	0.285722	0.16706	0.0727644	-0.00152071	-0.191658	-0.24171	-0.229695	-0.35119	-0.394492	-0.444034	-0.388672	-0.386641	-0.42455	-0.239649	-0.245637	-0.00106298	0.182692	0.147229	0.115566	-0.0229676	-0.00660188	-0.217918	-0.502112	-0.60847	-0.849003	-0.962317	-1.2098	-1.45126	-1.41981	-1.43555	-1.36585	-1.26946	-1.21235	-0.914855	-0.779432	-0.701455	-0.655916	-0.661751	-0.53529	-0.400524	-0.399367	-0.381252	-0.498769	-0.51831	-0.631204	-0.624129	-0.620407	-0.5882	-0.404062	-0.486542	-0.625094	-0.556945	-0.499023	-0.443331	-0.337657	-0.352773	-0.483701	-0.686845	-0.800416	-0.960006	-0.729104	-0.803861	-1.01191	-1.24341	-1.24341	-1.24341	-1.24341	-1.24341	-1.24341
chr2:105681880-105682380	+	0	NA	promoter-TSS (NM_001310145)	NA	-333	NM_001310146	18508		NM_013627	ENSMUSG00000027168	Pax6	1500038E17Rik|AEY11|Dey|Gsfaey11|Pax-6|Sey	paired box 6	protein-coding		1.5	1.5	1.5	1.5	1.5	1.5	1.43923	1.24871	1.17381	1.10131	0.904267	0.792408	0.710175	0.680082	0.586413	0.656483	0.678851	0.563325	0.776044	0.761487	0.683376	0.717444	0.769005	0.573192	0.498188	0.486383	0.418695	0.226101	0.289884	-0.0120791	-0.175035	0.00274722	0.0218652	-0.0697007	0.0686849	0.0831152	-0.0351763	-0.0594268	-0.131548	-0.297995	-0.276837	-0.208194	-0.0842969	0.379155	0.349456	0.173441	0.187566	0.29028	0.185312	0.572711	1.14595	1.29788	1.33747	1.40539	0.791778	0.876858	0.965274	0.946932	0.825736	1.00542	0.668716	0.345841	0.088252	0.0717255	-0.324394	-0.179097	-0.225448	-0.433303	-0.31118	-0.288822	-0.40493	-0.251033	-0.58099	-0.471255	-0.510868	-0.460709	-0.548267	-0.682057	-0.575141	-0.71151	-0.729082	-0.867015	-1.18539	-1.06802	-1.04937	-1.16431	-1.08472	-1.17056	-1.33488	-1.5	-1.5	-1.5	-1.5	-1.5	-1.5	-1.5	-1.5	-1.5	-1.5	-1.5
chr3:144011659-144012159	+	0	NA	Intergenic	NA	190423	NM_001161770	16911		NM_010723	ENSMUSG00000028266	Lmo4	A730077C12Rik|Crp3|Etohi4	LIM domain only 4	protein-coding		1.5	1.5	1.5	1.5	1.5	1.5	1.46804	1.5	1.47314	1.5	1.5	1.5	1.45718	1.28567	1.32062	1.30155	1.21326	1.46874	1.3427	1.09726	1.10272	0.982694	0.991424	1.05213	1.10517	0.902406	1.06633	0.989752	0.821049	0.73397	0.709412	0.561509	0.389914	0.25194	0.231841	0.0652056	-0.00243277	-0.169483	-0.12432	-0.215045	-0.304982	-0.278623	-0.358281	-0.419768	-0.333437	-0.421655	-0.583165	-0.468373	-0.482573	-0.834756	-1.08153	-1.10898	-1.23608	-1.35495	-1.36243	-1.5	-1.5	-1.40463	-1.5	-1.5	-1.5	-1.18325	-1.08566	-1.02654	-0.747771	-0.54907	-0.493276	-0.360572	-0.361808	-0.446949	-0.332706	-0.218201	-0.221441	-0.21007	-0.223232	-0.289841	-0.334355	-0.29048	-0.271556	-0.207735	-0.00251611	-0.0163571	0.0642815	-0.0188035	-0.128347	-0.120687	-0.346131	-0.472197	-0.556636	-0.592156	-0.687621	-0.719334	-0.880801	-0.961072	-1.18924	-1.18924	-1.18924	-1.18924	-1.18924	-1.18924
chr12:104806795-104807295	+	0	NA	intron (NR_104437	intron 1 of 13)	NA	-55093	NM_148948	192119		NM_148948	ENSMUSG00000041415	Dicer1	1110006F08Rik|D12Ertd7e|aviD|mKIAA0928	dicer 1	ribonuclease type III	protein-coding		1.5	1.5	1.5	1.5	1.5	1.5	1.5	1.5	1.5	1.5	1.5	1.33297	1.23799	1.23448	1.28117	1.35275	1.29939	1.18955	1.15636	1.17677	1.13131	1.00033	1.06649	0.886791	0.742341	0.525317	0.39243	0.233171	0.210247	0.0822155	-0.193294	-0.305132	-0.349072	-0.533663	-0.465297	-0.633822	-0.64732	-0.816587	-0.781035	-0.879884	-0.980428	-0.928207	-0.987988	-1.07366	-1.19023	-1.33976	-1.26213	-1.16617	-1.19688	-1.28094	-1.3618	-1.33632	-1.33518	-1.37256	-1.15368	-0.980853	-0.904103	-0.86137	-0.826547	-0.625314	-0.461661	-0.314609	-0.267465	-0.14613	-0.0643834	-0.0479655	0.147621	0.307047	0.392465	0.291708	0.182146	0.189107	0.245771	0.255037	0.177259	0.244517	0.254917	0.15533	0.0419575	-0.0724116	-0.00685327	0.00661891	-0.0247765	-0.0509749	-0.156911	-0.251399	-0.387758	-0.487842	-0.599043	-0.664245	-0.759398	-0.807838	-0.857076	-0.884871	-1.00735	-1.00735	-1.00735	-1.00735	-1.00735	-1.00735
chr12:69461604-69462104	+	0	NA	Intergenic	NA	13696	NR_038060	76062		NR_038060	ENSMUSG00000113035	5830428M24Rik	100040862|Gm3007	RIKEN cDNA 5830428M24 gene	ncRNA		1.26483	1.26483	1.26483	1.26483	1.26483	1.26483	1.15565	1.19902	1.21703	1.13876	1.12206	0.964639	0.807275	0.730611	0.770477	0.710571	0.688805	0.737529	0.859459	0.685994	0.560621	0.652049	0.693376	0.754822	0.886492	0.923803	0.974469	0.956011	1.03409	0.989569	1.08593	1.25452	1.14292	1.13881	1.20846	1.14711	1.06862	0.980213	0.889076	0.905792	0.861152	0.80876	0.743918	0.866247	0.883628	0.863179	0.786716	0.733052	0.651202	0.64687	0.410347	0.207611	0.106571	-0.134731	-0.364109	-0.523153	-0.636709	-0.78417	-0.874898	-1.00857	-1.10457	-1.06688	-1.09223	-1.13263	-1.06169	-0.987325	-1.04349	-1.11388	-1.13807	-1.12806	-1.12811	-1.16604	-1.14992	-1.19843	-1.18639	-1.18546	-1.23525	-1.18785	-1.12686	-1.08261	-1.07786	-1.121	-1.10022	-1.11155	-1.05276	-1.01046	-0.959888	-0.972843	-0.983341	-0.999831	-1.00004	-1.03478	-1.0316	-1.06634	-1.13804	-1.13804	-1.13804	-1.13804	-1.13804	-1.13804
chr11:32347546-32348046	+	0	NA	promoter-TSS (NM_177364)	NA	-44	NM_177364	268396		NM_177364	ENSMUSG00000040711	Sh3pxd2b	G431001E03Rik|TSK4|Tks4|fad49	SH3 and PX domains 2B	protein-coding		1.5	1.5	1.5	1.5	1.5	1.5	1.47735	1.24395	1.08661	1.10945	0.908398	1.04355	1.02408	1.00797	0.963363	1.10055	0.837748	0.841794	1.07267	0.833394	0.735417	0.923011	0.779581	1.12177	1.29068	1.08565	0.804533	0.914086	0.868038	0.792341	0.954348	0.871643	0.832726	0.990217	0.580721	0.492272	0.675917	0.877473	0.840986	1.02379	1.13781	1.17924	0.923291	0.656841	0.383558	0.47124	0.22314	0.551908	0.255011	0.0459848	-0.363921	-0.564994	-1.15255	-0.9636	-0.905574	-1.0254	-0.942945	-0.897104	-1.39262	-1.26927	-1.19063	-1.12948	-0.940442	-0.523756	-0.645705	-0.789719	-0.468052	-0.855621	-0.788031	-0.811422	-0.936531	-1.10376	-0.879771	-0.947014	-0.847746	-0.581373	-0.490718	-0.934832	-0.628362	-0.544168	-0.65136	-0.638718	-0.389005	-0.604445	-0.79004	-1.05576	-1.07438	-1.02954	-0.878269	-1.16733	-1.36354	-1.44052	-1.23378	-1.45698	-1.29544	-1.29544	-1.29544	-1.29544	-1.29544	-1.29544
chr5:54148038-54148538	+	0	NA	Intergenic	NA	149765	NM_001081103	116873		NM_054083	ENSMUSG00000039156	Stim2	-	stromal interaction molecule 2	protein-coding		1.5	1.5	1.5	1.5	1.5	1.5	1.5	1.5	1.5	1.5	1.5	1.5	1.5	1.5	1.5	1.5	1.5	1.33838	1.17334	1.06933	0.858357	0.716314	0.499397	0.468205	0.345642	0.268153	0.114679	0.0556784	-0.0312678	0.0463086	-0.0259253	0.061605	0.0945765	0.120231	0.0701671	0.0449008	0.07129	0.267011	0.304836	0.220986	0.225571	0.30996	0.255755	0.152465	0.00809626	0.015129	-0.0555719	-0.048468	-0.377138	-0.440069	-0.517957	-0.661588	-0.874918	-0.953384	-0.935559	-0.982442	-0.971741	-0.996878	-1.10783	-1.01098	-1.01384	-0.940169	-0.934231	-0.74329	-0.629576	-0.681292	-0.635088	-0.605487	-0.573077	-0.589341	-0.659471	-0.671844	-0.68816	-0.627585	-0.647163	-0.772353	-0.756849	-0.664301	-0.759846	-0.723407	-0.674893	-0.616204	-0.586055	-0.568286	-0.639546	-0.761815	-0.674832	-0.716639	-0.763093	-0.761083	-0.832316	-0.860096	-0.873322	-0.921203	-1.0348	-1.0348	-1.0348	-1.0348	-1.0348	-1.0348
chr1:92397691-92398191	+	0	NA	Intergenic	NA	66601	NR_105865	102465542		NR_105865	ENSMUSG00000098288	Mir6900	Gm27708|mmu-mir-6900	microRNA 6900	ncRNA		1.5	1.5	1.5	1.5	1.5	1.5	1.5	1.5	1.5	1.47808	1.46354	1.5	1.5	1.5	1.5	1.5	1.5	1.4553	1.3376	1.32934	1.23959	1.17235	0.982359	0.773536	0.474453	0.529892	0.347267	0.409483	0.299598	0.366474	0.311063	0.319463	0.189651	0.217868	0.249412	0.237601	0.092711	0.0999433	0.0663899	0.178335	0.119885	-0.0737204	-0.0816542	-0.0165064	-0.125298	-0.090434	-0.0905576	-0.100939	-0.0943764	-0.297069	-0.622805	-0.865507	-0.866951	-1.01421	-1.151	-1.14561	-1.23174	-1.37862	-1.48679	-1.5	-1.5	-1.28769	-0.988792	-0.784959	-0.603441	-0.524329	-0.53916	-0.598425	-0.585194	-0.507312	-0.613121	-0.563304	-0.513796	-0.594485	-0.687129	-0.844125	-0.895876	-0.713497	-0.654391	-0.580139	-0.508777	-0.436779	-0.450254	-0.511599	-0.607056	-0.633287	-0.62178	-0.63567	-0.824719	-0.799197	-0.770566	-0.742778	-0.775587	-0.843352	-0.967881	-0.967881	-0.967881	-0.967881	-0.967881	-0.967881
chr9:100598691-100599191	+	0	NA	Intergenic	NA	-27856	NM_001101483	245020		NM_001101483	ENSMUSG00000070287	Slc35g2	Gm519|Tmem22	solute carrier family 35	member G2	protein-coding		1.37383	1.37383	1.37383	1.37383	1.37383	1.37383	1.3562	1.25891	1.26744	1.25776	1.35525	1.25762	1.20322	1.18299	1.18162	1.18383	1.2167	1.16672	1.32532	1.33285	1.23941	1.18961	1.19598	1.25383	1.29975	1.3425	1.27174	1.24811	1.18672	0.990006	0.870891	0.745027	0.574775	0.465973	0.321253	0.238134	0.094272	-0.0375375	-0.222019	-0.300015	-0.205202	-0.246392	-0.282194	-0.166519	-0.302275	-0.296064	-0.206089	-0.327445	-0.36529	-0.398004	-0.578006	-0.674899	-0.899916	-0.931043	-1.18262	-1.21694	-1.1695	-1.4023	-1.16527	-1.15261	-0.881818	-0.706448	-0.646002	-0.312698	-0.230573	-0.0734153	0.11503	-0.0195984	0.166171	-0.0293914	0.0849182	-0.0932468	-0.00547804	-0.0974409	-0.0956657	-0.186911	-0.245918	-0.291416	-0.299551	-0.466627	-0.47615	-0.484658	-0.501998	-0.506957	-0.55353	-0.70536	-0.694209	-0.797438	-0.843625	-0.936214	-1.01385	-1.15072	-1.37807	-1.5	-1.5	-1.5	-1.5	-1.5	-1.5	-1.5
chr8:23244823-23245323	+	0	NA	intron (NM_020585	intron 3 of 4)	NA	-7405	NM_024240	109145		NM_024240	ENSMUSG00000031546	Gins4	2810037C03Rik|4933405K01Rik|Sld5	GINS complex subunit 4	protein-coding		1.5	1.5	1.5	1.5	1.5	1.5	1.5	1.5	1.5	1.5	1.5	1.5	1.5	1.5	1.5	1.5	1.5	1.49626	1.34392	1.3186	1.06966	0.954731	0.808414	0.701543	0.680739	0.529957	0.437438	0.305527	0.178371	0.125804	0.0807474	0.144142	0.062355	0.143665	0.203511	0.153169	0.273628	0.297016	0.49125	0.590517	0.480264	0.368001	0.410655	0.4712	0.329195	0.14327	0.158546	0.0552466	-0.0399506	-0.280765	-0.431457	-0.512227	-0.464669	-0.645838	-0.719108	-0.842839	-0.92867	-1.01249	-0.981302	-1.06702	-1.16044	-1.11268	-1.04338	-1.06676	-1.02039	-0.979344	-0.800534	-0.716082	-0.726221	-0.804669	-0.782722	-0.719866	-0.713764	-0.666345	-0.703824	-0.659877	-0.716802	-0.883873	-0.842035	-0.9051	-0.805018	-0.740749	-0.684227	-0.795784	-0.915822	-0.863229	-0.910655	-1.02382	-1.0004	-1.0854	-1.04663	-1.12619	-1.10343	-1.03527	-0.89458	-0.89458	-0.89458	-0.89458	-0.89458	-0.89458
chr6:146429621-146430121	+	0	NA	intron (NM_019923	intron 2 of 56)	NA	72352	NM_010586	16439		NM_010586	ENSMUSG00000030287	Itpr2	InsP3R-2|InsP3R-5|Ip3r2|Itpr5|insP3R2	inositol 1	4	5-triphosphate receptor 2	protein-coding		1.5	1.5	1.5	1.5	1.5	1.5	1.5	1.5	1.43036	1.38875	1.32012	1.27471	1.19271	0.877961	0.760326	0.804313	0.873116	0.831545	0.880298	0.695503	0.742759	0.958626	0.862431	0.768764	0.729885	0.682365	0.465301	0.248381	0.258239	0.2419	0.444521	0.405234	0.114901	0.211635	0.43401	0.590898	0.611009	0.651899	0.768328	0.900183	0.88412	0.659053	0.663525	0.8271	0.615373	0.260721	0.185877	0.167966	0.291807	0.31154	0.251139	0.0147726	-0.173923	-0.355667	-0.465211	-0.327405	-0.290495	-0.41022	-0.426879	-0.540015	-0.689661	-0.781192	-0.586272	-0.398026	-0.257592	-0.245438	-0.377291	-0.288441	-0.230883	-0.290805	-0.349139	-0.393001	-0.326341	-0.51493	-0.465398	-0.574086	-0.713348	-0.697061	-0.840893	-0.975589	-0.982778	-1.11183	-1.15672	-1.34891	-1.3096	-1.36472	-1.3133	-1.44911	-1.5	-1.5	-1.48976	-1.5	-1.5	-1.5	-1.5	-1.5	-1.5	-1.5	-1.5	-1.5
chr4:118269944-118270444	+	0	NA	intron (NM_011213	intron 3 of 32)	NA	21203	NM_011213	19268		NM_011213	ENSMUSG00000033295	Ptprf	LAR|LARS|RPTP-LAR	protein tyrosine phosphatase receptor type F	protein-coding		1.5	1.5	1.5	1.5	1.5	1.5	1.5	1.5	1.5	1.5	1.5	1.5	1.5	1.5	1.5	1.17273	1.24788	1.20034	1.16377	1.05133	1.03569	1.02301	0.899247	0.778733	0.746077	0.596942	0.524077	0.376949	0.176963	0.0907614	-0.261877	-0.375324	-0.372794	-0.5392	-0.646113	-0.699639	-0.782721	-0.920035	-1.2371	-1.21415	-1.32382	-0.998356	-0.980638	-1.03091	-0.758054	-0.875361	-0.809493	-0.662385	-0.494965	-0.477737	-0.689613	-0.392964	-0.627715	-0.707395	-0.602549	-0.877981	-0.952041	-0.867424	-0.966595	-0.893851	-0.676166	-0.623194	-0.840043	-0.807826	-0.722142	-0.886672	-0.798708	-0.596574	-0.706011	-0.809911	-0.915528	-0.842932	-0.750121	-0.696223	-0.492599	-0.387512	-0.276231	-0.163821	-0.211163	-0.0198863	0.026923	0.0422931	-0.0988901	0.0281373	0.0658654	0.0122563	0.0362861	-0.0596648	-0.151121	-0.0532627	-0.28498	-0.202041	-0.313114	-0.354129	-0.693653	-0.693653	-0.693653	-0.693653	-0.693653	-0.693653
chr13:39834863-39835363	+	0	NA	Intergenic	NA	10934	NR_167690	77753		NR_167689	ENSMUSG00000114491	A230103O09Rik	-	RIKEN cDNA A230103O09 gene	ncRNA		1.5	1.5	1.5	1.5	1.5	1.5	1.5	1.43462	1.35129	1.14507	1.14803	1.25031	1.34099	1.33652	1.34208	1.34655	1.28557	1.27376	1.26745	1.37967	1.41718	1.32751	1.17168	1.05767	1.04481	0.802007	0.826426	0.778908	0.746934	0.715806	0.697741	0.529855	0.524585	0.418893	0.358663	0.413496	0.42902	0.375595	0.392805	0.364669	0.378279	0.396463	0.361719	0.327801	0.269186	0.367456	0.245706	0.243816	0.297147	0.16094	0.032188	-0.056655	-0.32839	-0.485504	-0.588581	-0.729369	-0.736154	-0.899241	-1.02397	-1.17893	-1.12923	-1.06821	-1.02096	-1.02367	-0.825119	-0.712534	-0.536783	-0.719739	-0.665889	-0.643761	-0.609394	-0.631557	-0.768148	-0.801473	-0.808235	-0.890325	-1.03666	-1.15119	-1.17652	-1.20389	-1.07022	-1.18798	-1.15782	-1.06533	-1.13492	-1.20051	-1.18917	-1.18685	-1.18352	-1.17724	-1.20154	-1.16137	-1.07163	-1.07275	-1.00782	-1.00782	-1.00782	-1.00782	-1.00782	-1.00782
chr7:24300784-24301284	+	0	NA	TTS (NM_001199321)	NA	-1485	NM_009561	22719		NM_009561	ENSMUSG00000050605	Zfp61	-	zinc finger protein 61	protein-coding		1.35689	1.35689	1.35689	1.35689	1.35689	1.35689	1.30878	1.21774	1.01482	1.17949	1.16413	1.23539	1.03438	1.01025	1.01254	1.24038	1.07496	1.00378	0.940955	0.957449	0.825486	0.724143	0.627213	0.819874	0.742504	0.848922	0.834497	1.06534	1.22219	1.17519	0.95652	0.947127	1.00691	0.964616	0.859016	0.956526	0.791715	0.571943	0.54105	0.405999	0.557389	0.605947	0.362331	0.254201	0.163202	-0.0555063	-0.20222	-0.356518	-0.593758	-1.15087	-1.27686	-1.46519	-1.5	-1.5	-1.5	-1.5	-1.5	-1.5	-1.5	-1.5	-1.5	-1.5	-1.41435	-1.03908	-1.11196	-0.818367	-0.729503	-0.557935	-0.471537	-0.173164	-0.189718	0.0632484	-0.106718	-0.345827	-0.378865	-0.164777	-0.165353	-0.166658	-0.173681	-0.225683	-0.180526	-0.190299	-0.157337	-0.0534841	0.101514	0.0249202	-0.210345	-0.348327	-0.422119	-0.395843	-0.385195	-0.430423	-0.509092	-0.852965	-1.21585	-1.21585	-1.21585	-1.21585	-1.21585	-1.21585
chr1:84111682-84112182	+	0	NA	intron (NM_001003948	intron 2 of 2)	NA	107029	NR_105771	102465181		NR_105771	ENSMUSG00000098851	Mir6353	Gm27391|mmu-mir-6353	microRNA 6353	ncRNA		1.5	1.5	1.5	1.5	1.5	1.5	1.5	1.5	1.5	1.5	1.5	1.5	1.48313	1.32392	1.3044	1.3153	1.15016	1.20076	1.16585	1.1871	1.06559	1.08479	1.15517	1.12528	0.961549	0.789616	0.696203	0.771421	0.557532	0.433951	0.286866	0.173458	0.155339	0.0779098	0.0190483	0.0637132	0.0437874	0.00313733	-0.155	-0.0767081	-0.223132	-0.322748	-0.312141	-0.352288	-0.445649	-0.491529	-0.522656	-0.491306	-0.567131	-0.574426	-0.690508	-0.646147	-0.684902	-0.768358	-0.923988	-0.935668	-0.953502	-0.91897	-0.977389	-0.893743	-0.914701	-0.826838	-0.709831	-0.591238	-0.459697	-0.317156	-0.217343	-0.309432	-0.36831	-0.342523	-0.303757	-0.305621	-0.332311	-0.339575	-0.432169	-0.449062	-0.487125	-0.595729	-0.447101	-0.475855	-0.53837	-0.570513	-0.527904	-0.490751	-0.561471	-0.564465	-0.718017	-0.767917	-0.871904	-0.966154	-1.00276	-0.973398	-1.13269	-1.26317	-1.45728	-1.45728	-1.45728	-1.45728	-1.45728	-1.45728
chr3:121116615-121117115	+	0	NA	Intergenic	NA	54830	NM_028456	66568		NM_025637	ENSMUSG00000028133	Rwdd3	2510027J23Rik|3110037C01Rik|Rsume|X2CR1	RWD domain containing 3	protein-coding		1.5	1.5	1.5	1.5	1.5	1.5	1.5	1.5	1.5	1.5	1.42926	1.3639	1.49931	1.39744	1.34548	1.29091	1.24211	1.10193	0.974919	0.941087	0.901181	0.884022	0.794325	0.66082	0.55912	0.601666	0.586877	0.631368	0.688523	0.773446	0.723123	0.766463	0.796983	0.901777	0.846299	0.889624	0.837603	0.966965	0.784687	0.625978	0.532504	0.460961	0.385107	0.457669	0.359906	0.175405	0.105237	0.0244574	-0.163492	-0.296264	-0.286644	-0.483538	-0.648987	-0.631281	-0.828262	-1.06302	-1.06439	-1.128	-1.20637	-1.35597	-1.19839	-1.19846	-1.14386	-1.09211	-1.06111	-0.947074	-0.833969	-0.821408	-0.829143	-0.797572	-0.772313	-0.866935	-0.930979	-0.904464	-0.908594	-1.01222	-0.99171	-1.01261	-0.994806	-0.974641	-0.948086	-0.983579	-0.95963	-0.940766	-0.947286	-0.982518	-0.98676	-1.12672	-1.10998	-1.05749	-1.10873	-1.14962	-1.02424	-0.731983	-0.632182	-0.632182	-0.632182	-0.632182	-0.632182	-0.632182
chr1:74542610-74543110	+	0	NA	promoter-TSS (NM_001081456)	NA	-29	NM_001081456	18802		NM_148937	ENSMUSG00000026173	Plcd4	4921507K24Rik	phospholipase C	delta 4	protein-coding		1.5	1.5	1.5	1.5	1.5	1.5	1.31773	1.19212	1.2111	1.0818	1.00669	1.07091	0.885899	0.939349	0.942293	1.21158	1.16895	1.1107	1.11615	0.90318	0.944892	0.980697	0.883986	0.633791	0.458325	0.14664	-0.0200482	-0.0843791	0.00120895	-0.0437088	-0.00851394	-0.158779	-0.205871	-0.229908	-0.179478	-0.116896	0.0150314	0.00100762	0.0584379	0.0862463	0.154137	0.0224566	0.209033	0.0959342	0.178731	0.143119	0.438258	0.354886	0.111885	-0.0943351	0.0505903	0.173525	0.462387	0.46483	0.185469	0.317018	0.452933	0.12345	0.03489	0.198752	0.369472	0.225041	0.282633	0.0110455	-0.183776	0.186131	0.0286166	-0.148215	-0.224381	-0.0576747	0.0968367	0.211585	0.182312	-0.174387	-0.180054	-0.120592	-0.239651	-0.370153	-0.285491	-0.179141	-0.230357	-0.403319	-0.703617	-0.7222	-0.654648	-0.818696	-1.01381	-1.14798	-1.16925	-1.21582	-1.49536	-1.5	-1.5	-1.5	-1.5	-1.5	-1.5	-1.5	-1.5	-1.5
chr2:158624618-158625118	+	0	NA	promoter-TSS (NM_175419)	NA	-45	NM_175419	109275		NM_175419	ENSMUSG00000037761	Actr5	B430109J19Rik	ARP5 actin-related protein 5	protein-coding		1.5	1.5	1.5	1.5	1.5	1.5	1.5	1.5	1.40583	1.33352	1.33382	1.2159	1.15387	1.0402	0.804455	0.673768	0.554387	0.385464	0.355998	0.39349	0.528684	0.564766	0.407221	0.39293	0.657886	0.666375	0.448051	0.519868	0.630934	0.720414	0.692983	0.657069	0.439151	0.604437	0.708216	0.553961	0.584593	0.786289	0.791558	1.05952	1.08771	0.854192	0.77594	0.971587	0.648343	0.496891	0.496097	0.177178	0.250028	-0.243591	-1.14405	-1.41512	-1.47509	-1.5	-1.5	-1.5	-1.5	-1.5	-1.10829	-1.2756	-1.01038	-0.593441	-0.411429	-0.161306	0.0896458	0.382037	0.20697	0.455394	0.434664	0.162413	-0.028039	-0.0104236	0.180068	0.10404	-0.179812	-0.316487	-0.593027	-0.8486	-0.981707	-1.11271	-1.17829	-1.07784	-0.945893	-1.10572	-1.25167	-1.03135	-1.04511	-0.741724	-0.473879	-0.706326	-0.857754	-0.937701	-0.938851	-1.45932	-1.44775	-1.44775	-1.44775	-1.44775	-1.44775	-1.44775
chr13:99118876-99119376	+	0	NA	Intergenic	NA	18427	NR_168041	328320		NM_001033401	ENSMUSG00000097848	Gm807	-	predicted gene 807	ncRNA		1.5	1.5	1.5	1.5	1.5	1.5	1.5	1.5	1.5	1.5	1.46915	1.5	1.34495	1.13856	1.09755	1.08272	1.09433	0.990135	0.930363	1.00529	1.07218	0.948487	0.82485	0.944927	1.00995	1.03359	0.965872	0.906322	0.769731	0.671332	0.595068	0.531953	0.465302	0.516123	0.411995	0.20683	0.062975	0.112804	0.0580051	0.138784	0.0304256	-0.0943214	-0.108027	-0.155368	-0.174566	-0.199743	-0.207698	-0.177752	-0.379892	-0.304217	-0.578783	-0.633263	-0.599122	-0.70584	-0.827174	-1.08154	-1.12592	-1.06953	-1.1711	-1.18336	-1.37954	-1.18668	-1.0253	-1.016	-0.987108	-0.951147	-0.90931	-0.782478	-0.800425	-0.674525	-0.572966	-0.533442	-0.579173	-0.605499	-0.664249	-0.640899	-0.635591	-0.521546	-0.607382	-0.605038	-0.675441	-0.701553	-0.690049	-0.648589	-0.788039	-0.810207	-0.820435	-0.745226	-0.821746	-0.880016	-0.898904	-0.894892	-0.898933	-0.863068	-0.966002	-0.966002	-0.966002	-0.966002	-0.966002	-0.966002
chr11:116477100-116477600	+	0	NA	intron (NM_026364	intron 6 of 9)	NA	12996	NM_026364	67763		NM_026364	ENSMUSG00000015869	Prpsap1	5730409F23Rik|PAP39	phosphoribosyl pyrophosphate synthetase-associated protein 1	protein-coding		1.5	1.5	1.5	1.5	1.5	1.5	1.5	1.5	1.3678	1.43897	1.44825	1.37001	1.225	1.29131	1.36742	1.28479	1.15434	1.25871	1.282	1.21092	1.05193	1.01064	0.923035	0.907477	0.671363	0.543906	0.519577	0.547601	0.417722	0.329668	0.358026	0.333258	0.225204	0.175926	0.24235	0.266112	0.253442	0.152309	0.00828643	-0.00986693	-0.0689954	-0.0279761	-0.0340723	-0.0703041	0.0521027	-0.0631176	-0.0175013	-0.203194	-0.248141	-0.164382	-0.1198	-0.156011	-0.178731	-0.22414	-0.336001	-0.382771	-0.577648	-0.61018	-0.470995	-0.384262	-0.411299	-0.450066	-0.468406	-0.560653	-0.467709	-0.367594	-0.235452	-0.0389975	-0.092062	-0.248782	-0.39332	-0.429309	-0.455733	-0.397566	-0.364539	-0.464371	-0.388536	-0.666989	-0.743387	-0.69783	-0.61943	-0.582599	-0.604183	-0.68779	-0.756307	-0.8864	-0.902549	-1.03012	-1.1396	-1.2279	-1.31613	-1.42755	-1.5	-1.5	-1.5	-1.5	-1.5	-1.5	-1.5	-1.5
chr1:36860845-36861345	+	0	NA	intron (NM_018872	intron 4 of 40)	NA	78432	NM_018872	56030		NM_018872	ENSMUSG00000026116	Tmem131	2610524E03Rik|CC28|D1Bwg0491e|Neg|RW1|YR-23|mKIAA0257	transmembrane protein 131	protein-coding		1.5	1.5	1.5	1.5	1.5	1.5	1.5	1.5	1.5	1.46681	1.4844	1.5	1.5	1.4294	1.39005	1.47203	1.46032	1.34335	1.36509	1.35376	1.27971	1.12747	0.902605	0.702009	0.628519	0.55623	0.277601	0.118971	0.152819	-0.0290385	-0.0468479	-0.0545146	-0.143824	-0.242225	-0.204864	-0.214621	-0.413453	-0.183637	-0.243212	-0.357172	-0.395139	-0.621889	-0.764199	-0.696178	-0.49305	-0.523078	-0.538679	-0.435003	-0.701526	-0.748851	-0.870677	-0.907141	-0.837296	-0.618066	-0.458065	-0.553559	-0.70849	-0.669195	-0.590695	-0.625882	-0.614774	-0.485301	-0.425431	-0.33477	-0.314952	-0.473773	-0.515123	-0.314875	-0.309436	-0.336112	-0.30845	-0.268976	-0.161435	-0.0476256	-0.140699	-0.273545	-0.323496	-0.351668	-0.381919	-0.453583	-0.473398	-0.378957	-0.441473	-0.605615	-0.710124	-0.705612	-0.745979	-0.781329	-0.75562	-0.867212	-0.913883	-1.04429	-1.11546	-1.15594	-1.34348	-1.34348	-1.34348	-1.34348	-1.34348	-1.34348
chr6:36752808-36753308	+	0	NA	intron (NM_008973	intron 1 of 4)	NA	57121	NM_008973	19242		NM_008973	ENSMUSG00000029838	Ptn	HARP|HB-GAM|HBBM|HBBN|HBGF-8|HBNF|OSF|Osf-1|Osf1	pleiotrophin	protein-coding		1.5	1.5	1.5	1.5	1.5	1.5	1.5	1.5	1.5	1.5	1.5	1.5	1.5	1.5	1.5	1.5	1.5	1.5	1.5	1.5	1.5	1.316	1.14068	0.993363	0.780064	0.613762	0.536841	0.562251	0.464707	0.27597	0.0797978	-0.0722379	-0.101383	-0.113763	-0.0759254	-0.00146676	0.000432828	-0.0627382	-0.170999	-0.257909	-0.169988	-0.110207	-0.132149	-0.143495	-0.209357	-0.259674	-0.321443	-0.353777	-0.248106	-0.429022	-0.487126	-0.744924	-0.986347	-1.06721	-1.07472	-1.12983	-1.24378	-1.32445	-1.30957	-1.5	-1.33501	-1.30265	-1.1602	-0.867736	-0.677338	-0.657962	-0.544685	-0.566993	-0.526213	-0.47914	-0.464466	-0.258071	-0.218394	-0.147389	-0.300202	-0.409136	-0.532994	-0.586241	-0.547406	-0.528125	-0.617408	-0.584902	-0.723748	-0.668783	-0.616573	-0.581208	-0.581829	-0.593416	-0.710596	-0.692421	-0.663633	-0.50476	-0.499385	-0.757066	-1.06508	-1.06508	-1.06508	-1.06508	-1.06508	-1.06508
chr12:90010225-90010725	+	0	NA	intron (NM_172544	intron 15 of 19)	NA	197992	NM_001252074	18191		NM_172544	ENSMUSG00000066392	Nrxn3	-	neurexin III	protein-coding		1.5	1.5	1.5	1.5	1.5	1.5	1.5	1.5	1.5	1.5	1.5	1.5	1.43677	1.24506	1.25913	1.2684	1.20687	1.21529	1.16984	1.13422	1.25817	1.22693	1.10346	1.2017	1.1408	1.1771	1.06963	0.968474	0.925256	0.782559	0.690833	0.456977	0.433016	0.475037	0.370751	0.242758	0.117936	0.068793	-0.0152877	-0.16511	-0.193136	-0.160583	-0.0820627	-0.18089	-0.259779	-0.188037	-0.0620599	-0.113522	-0.201712	-0.119098	-0.206148	-0.369536	-0.456459	-0.580161	-0.560865	-0.651971	-0.862669	-0.933232	-0.997027	-1.00242	-1.11386	-1.08062	-1.00186	-1.02747	-1.0423	-1.0409	-0.988686	-0.970385	-0.931986	-0.849598	-0.822197	-0.78781	-0.705026	-0.629729	-0.599408	-0.494727	-0.569969	-0.547413	-0.501501	-0.558316	-0.599447	-0.6102	-0.633264	-0.73064	-0.779849	-0.822267	-0.918673	-0.901031	-0.955211	-0.97307	-1.03593	-1.05064	-1.09793	-1.14731	-1.17584	-1.17584	-1.17584	-1.17584	-1.17584	-1.17584
chr5:9011301-9011801	+	0	NA	Intergenic	NA	-14405	NM_023733	74114		NM_023733	ENSMUSG00000003623	Crot	1200003H03Rik	carnitine O-octanoyltransferase	protein-coding		1.5	1.5	1.5	1.5	1.5	1.5	1.5	1.5	1.46611	1.5	1.5	1.5	1.5	1.5	1.5	1.40518	1.15399	1.04761	1.15988	1.24884	0.903707	0.880253	0.812803	0.812978	0.600724	0.407156	0.405441	0.444112	0.427934	0.313355	0.181453	0.47075	0.481873	0.549871	0.471361	0.496961	0.639279	0.659079	0.614858	0.411055	0.312649	0.371092	0.275069	0.110775	0.038064	0.135908	-0.0340115	-0.277752	-0.386893	-0.458083	-0.498771	-0.508774	-0.627184	-0.852357	-0.885853	-1.05084	-1.21874	-1.06977	-1.02205	-1.07732	-0.971065	-0.839795	-0.659249	-0.688473	-0.604964	-0.262628	-0.0374267	-0.118991	-0.214707	-0.15982	-0.126526	-0.190124	-0.227889	-0.415402	-0.326182	-0.335465	-0.679994	-0.884494	-0.787561	-0.78023	-0.807056	-0.744813	-0.758829	-0.688875	-0.742737	-0.861555	-0.889209	-0.794837	-0.856362	-0.864042	-0.906698	-1.0565	-1.18994	-1.43203	-1.5	-1.5	-1.5	-1.5	-1.5	-1.5
chr15:102355956-102356456	+	0	NA	TTS (NM_001348205)	NA	5379	NR_155425	102640093		NR_155425	ENSMUSG00000116402	Gm36246	-	predicted gene	36246	ncRNA		1.5	1.5	1.5	1.5	1.5	1.5	1.5	1.5	1.5	1.5	1.44988	1.5	1.43029	1.34439	1.20202	1.13982	1.12191	0.820792	0.471773	0.562974	0.268383	0.382952	0.349263	0.131294	-0.0423918	-0.0320847	-0.0901614	-0.219279	-0.294728	-0.375016	-0.748712	-1.1195	-1.30137	-1.5	-1.5	-1.23355	-1.24072	-1.19521	-1.4036	-1.5	-1.34883	-1.12387	-0.889002	-0.934611	-0.885799	-0.878259	-0.932695	-0.793009	-0.53018	-0.468105	-0.372897	-0.606911	-0.447077	-0.121173	-0.0526193	0.229708	0.465017	0.482332	0.286609	0.176287	0.407317	0.420245	0.711551	0.753308	0.553255	0.477126	0.599178	0.303052	0.08228	0.187083	-0.0851165	-0.124774	-0.0487679	-0.133235	-0.28783	-0.135957	-0.154203	-0.256657	-0.0148302	0.0859378	0.0937125	0.159878	0.0708849	0.017362	0.118798	0.0946698	-0.0407076	0.14588	-0.0544044	-0.141992	-0.0104839	-0.177869	-0.409689	-1.01461	-1.5	-1.5	-1.5	-1.5	-1.5	-1.5
chr4:31051988-31052488	+	0	NA	Intergenic	NA	387642	NR_040655	75332		NR_040655		4930556G01Rik	-	RIKEN cDNA 4930556G01 gene	ncRNA		1.5	1.5	1.5	1.5	1.5	1.5	1.5	1.5	1.5	1.5	1.5	1.5	1.5	1.5	1.24858	0.97442	0.864485	0.939686	0.797328	0.797149	0.681685	0.291118	-0.0367828	-0.117087	-0.338908	-0.260412	-0.139588	-0.346482	-0.674612	-0.583646	-0.679381	-0.592924	-0.68659	-0.680747	-0.659999	-0.6464	-0.804487	-0.920156	-0.821376	-0.696138	-0.79509	-0.736582	-0.76755	-0.6366	-0.622965	-0.861309	-0.763858	-0.70267	-0.672169	-0.66176	-0.976541	-1.22783	-1.27495	-1.31825	-1.28775	-1.27926	-1.21836	-1.36296	-1.22971	-1.09273	-1.23157	-1.00069	-0.682488	-0.485431	-0.326414	-0.183417	-0.208067	0.0325509	0.364745	0.318533	0.305177	0.442073	0.447311	0.376772	0.0464808	0.0604126	-0.189817	-0.111255	-0.147098	-0.22938	-0.226101	-0.250855	-0.168722	-0.143062	-0.0159203	0.281879	0.0741341	0.182677	0.156382	0.34902	0.446676	0.496747	0.326799	-0.242758	-0.741383	-0.741383	-0.741383	-0.741383	-0.741383	-0.741383
chr6:100660338-100660838	+	0	NA	intron (NM_181590	intron 4 of 10)	NA	10569	NM_181590	72171		NM_181590	ENSMUSG00000035378	Shq1	2810403P18Rik|Grim-1	SHQ1 homolog (S. cerevisiae)	protein-coding		1.5	1.5	1.5	1.5	1.5	1.5	1.5	1.5	1.5	1.5	1.5	1.5	1.5	1.5	1.5	1.5	1.38927	1.13274	0.870724	0.545105	0.360522	0.37632	0.24597	0.0731313	0.00284884	-0.151758	-0.21252	-0.19292	-0.348782	-0.446417	-0.526239	-0.617785	-0.731363	-0.622122	-0.54715	-0.574976	-0.532927	-0.509446	-0.605685	-0.626389	-0.506878	-0.388109	-0.304013	-0.345355	-0.483965	-0.41606	-0.462036	-0.410928	-0.212645	-0.282886	-0.404924	-0.677804	-0.941153	-1.14325	-1.16319	-1.24085	-1.28851	-1.32616	-1.48444	-1.40569	-1.25184	-1.01436	-0.905419	-0.634073	-0.434993	-0.418022	-0.449333	-0.41352	-0.408071	-0.326212	-0.563781	-0.632664	-0.796165	-0.69271	-0.757459	-0.723415	-0.734482	-0.650888	-0.676479	-0.57312	-0.609156	-0.533253	-0.550449	-0.411023	-0.376445	-0.430729	-0.474758	-0.441546	-0.446279	-0.591218	-0.553458	-0.170034	-0.0374759	0.495373	0.776598	0.776598	0.776598	0.776598	0.776598	0.776598
chr2:50694763-50695263	+	0	NA	Intergenic	NA	-214671	NR_033595	227885		NR_033595	ENSMUSG00000083270	Gm13498	-	heat shock protein 90 alpha (cytosolic)	class B member 1 pseudogene	pseudo		1.5	1.5	1.5	1.5	1.5	1.5	1.5	1.5	1.5	1.5	1.5	1.5	1.5	1.5	1.5	1.43711	1.32908	1.19934	0.972307	0.767948	0.590503	0.478875	0.33202	0.388475	0.371596	0.146427	0.125393	-0.00363297	-0.108321	-0.161666	-0.166278	-0.312968	-0.539129	-0.399226	-0.511647	-0.629905	-0.583783	-0.612909	-0.619055	-0.700304	-0.669763	-0.722373	-0.661557	-0.52994	-0.563949	-0.419559	-0.567784	-0.664483	-0.831244	-1.049	-0.971031	-0.920185	-0.7977	-0.73888	-0.801911	-0.838652	-0.805661	-0.777034	-0.774921	-0.691036	-0.242795	0.00728587	-0.0299289	-0.0205755	-0.00202759	0.144243	0.149786	0.0307175	0.270155	0.471145	0.578402	0.371042	0.010018	-0.0612593	-0.175631	-0.198341	-0.250607	-0.252187	-0.232019	-0.354517	-0.610293	-0.780316	-0.840644	-0.756884	-0.730583	-0.669167	-0.805441	-0.893269	-0.992072	-1.01361	-0.909192	-0.728992	-0.670753	-0.851562	-1.0901	-1.0901	-1.0901	-1.0901	-1.0901	-1.0901
chr17:34591386-34591886	+	0	NA	promoter-TSS (NM_017463)	NA	-623	NM_017463	18515		NM_017463	ENSMUSG00000034673	Pbx2	G17	pre B cell leukemia homeobox 2	protein-coding		1.5	1.5	1.5	1.5	1.5	1.5	1.46939	1.4347	1.31796	1.33756	1.26943	1.19678	1.0832	1.00707	0.966068	0.70449	0.724407	0.763229	0.561333	0.357789	0.266247	0.23812	0.118583	0.195031	0.177084	0.196039	0.250458	0.0679265	-0.0898182	0.0510433	0.176139	0.121874	0.0573328	0.103568	-0.0465104	-0.190514	-0.271864	-0.353018	-0.143552	0.190651	-0.020914	-0.195488	-0.334938	-0.359055	-0.31262	-0.181829	0.297153	0.485519	0.754821	0.639987	0.480989	0.792511	0.867956	0.877154	0.763181	0.664107	0.633684	0.207977	0.00155012	-0.0957249	-0.103535	-0.0531445	-0.168995	-0.207543	-0.409392	-0.115796	-0.166357	-0.363865	-0.335385	-0.0404551	-0.2933	-0.313855	-0.346842	-0.41545	-0.491058	-0.0471593	-0.161555	0.0830436	0.119509	0.324219	0.0595602	-0.0298339	-0.108437	-0.279463	-0.281576	-0.354386	-0.571308	-0.723023	-0.937482	-0.964846	-1.39855	-1.5	-1.5	-1.5	-1.5	-1.5	-1.5	-1.5	-1.5	-1.5
chr2:61366194-61366694	+	0	NA	Intergenic	NA	-212113	NM_001374667	21353		NM_011529	ENSMUSG00000064289	Tank	E430026L09Rik|I-TRAF	TRAF family member-associated Nf-kappa B activator	protein-coding		1.5	1.5	1.5	1.5	1.5	1.5	1.5	1.5	1.5	1.5	1.5	1.5	1.38271	1.33653	1.08958	1.03633	0.977126	1.05206	1.10634	0.949882	0.810688	0.938766	0.849196	0.904481	0.823728	0.880683	0.841207	0.912584	0.721804	0.505539	0.378355	0.29586	0.192228	0.112351	0.0115051	0.00678074	-0.0406277	-0.208021	-0.333005	-0.36401	-0.232556	-0.113992	-0.100172	-0.114704	-0.163595	-0.286868	-0.240175	-0.44656	-0.268532	-0.355586	-0.353606	-0.549693	-0.712764	-0.690646	-0.607482	-0.7511	-0.754076	-0.783081	-0.602067	-0.774838	-0.803546	-0.742306	-0.712569	-0.704746	-0.697319	-0.80492	-0.540397	-0.251805	-0.208557	-0.375433	-0.394785	-0.396478	-0.330983	-0.218406	-0.252252	-0.301795	-0.346721	-0.428441	-0.71663	-0.831799	-0.630464	-0.650314	-0.570569	-0.680329	-0.705334	-0.722542	-0.723063	-0.727266	-0.819482	-0.830987	-0.919274	-1.12062	-1.20296	-1.40199	-1.5	-1.5	-1.5	-1.5	-1.5	-1.5
chr8:35934972-35935472	+	0	NA	Intergenic	NA	-52265	NR_046181	330737		NR_046181	ENSMUSG00000109761	5430403N17Rik	5430403N17	RIKEN cDNA 5430403N17 gene	ncRNA		1.5	1.5	1.5	1.5	1.5	1.5	1.5	1.5	1.5	1.5	1.5	1.5	1.5	1.49262	1.47041	1.5	1.43643	1.4575	1.26043	1.11838	1.10201	0.862117	0.805366	0.820204	0.652882	0.554595	0.492986	0.279289	0.229256	0.323844	0.233554	0.125729	0.108714	0.0601857	-0.00620498	0.010623	-0.0250783	-0.00956004	0.0299095	-0.00745564	-0.0825992	-0.140503	-0.0872964	-0.0876314	-0.00104555	-0.00945255	0.0763138	-0.0100818	-0.207825	-0.323941	-0.421391	-0.421883	-0.333137	-0.51809	-0.538094	-0.660137	-0.718324	-0.811311	-0.796748	-0.784073	-0.718871	-0.781229	-0.850724	-0.88062	-0.775363	-0.863837	-0.914486	-0.848127	-0.89682	-0.825973	-0.814212	-0.831961	-0.727241	-0.648917	-0.692704	-0.740521	-0.632719	-0.571505	-0.628547	-0.694065	-0.728744	-0.711025	-0.646247	-0.733948	-0.777535	-0.785302	-0.798497	-0.892663	-0.893614	-0.932214	-0.887801	-0.92189	-0.966475	-1.07243	-1.1614	-1.1614	-1.1614	-1.1614	-1.1614	-1.1614
chr1:181393740-181394240	+	0	NA	intron (NM_028408	intron 1 of 5)	NA	41362	NM_001160212	72978		NM_028408	ENSMUSG00000026514	Cnih3	2900075G08Rik|CNIH-3	cornichon family AMPA receptor auxiliary protein 3	protein-coding		1.5	1.5	1.5	1.5	1.5	1.5	1.5	1.5	1.5	1.5	1.5	1.5	1.41861	1.37954	1.18774	1.19439	1.02103	0.860208	0.715924	0.551656	0.334947	0.141065	0.107894	0.0768272	0.102257	0.0558769	-0.0212496	0.110084	0.144121	0.336029	0.352325	0.281672	0.338576	0.322806	0.45069	0.325203	0.422022	0.361558	0.316937	0.444033	0.306698	0.238839	0.127084	0.178216	0.113044	0.17105	0.148279	-0.0835256	-0.0915271	-0.0329229	-0.17298	-0.322824	-0.58507	-0.660383	-0.79221	-1.18192	-1.5	-1.5	-1.5	-1.5	-1.5	-1.5	-1.39074	-1.12467	-1.01511	-1.16832	-0.794796	-0.628298	-0.543796	-0.484689	-0.571886	-0.475506	-0.625566	-0.85142	-0.834109	-0.7851	-0.594537	-0.791568	-0.850292	-1.14574	-1.19557	-1.30041	-1.3551	-1.29325	-1.25045	-1.31896	-1.29143	-1.30609	-1.0982	-1.09714	-0.467842	-0.105464	0.102818	0.58764	0.926995	0.926995	0.926995	0.926995	0.926995	0.926995
chr5:25722966-25723466	+	0	NA	Intergenic	NA	-17419	NM_020570	57434		NM_020570	ENSMUSG00000028933	Xrcc2	4921524O04Rik|8030409M04Rik|RAD51|RecA	X-ray repair complementing defective repair in Chinese hamster cells 2	protein-coding		1.5	1.5	1.5	1.5	1.5	1.5	1.5	1.5	1.5	1.5	1.5	1.5	1.5	1.5	1.5	1.41316	1.32963	1.30467	1.12634	1.02705	0.721373	0.795707	0.760253	0.559265	0.454993	0.4748	0.30143	0.272883	0.276706	0.245071	0.0111531	0.0417403	-0.0563817	-0.04866	-0.154966	-0.192183	-0.291149	-0.329853	-0.363591	-0.500138	-0.664647	-0.646026	-0.721032	-0.905069	-0.94646	-0.903888	-0.941792	-0.88942	-0.939049	-1.01897	-1.2646	-1.00098	-0.896078	-0.806103	-0.918266	-1.12957	-1.12363	-1.25259	-1.12563	-0.975528	-0.821859	-0.709171	-0.727132	-0.739375	-0.764253	-0.445205	-0.329364	-0.213995	-0.049665	-0.193043	-0.295071	-0.510973	-0.35196	-0.411588	-0.212242	-0.356064	-0.518289	-0.296898	-0.270909	-0.301692	-0.263796	-0.171867	-0.046302	-0.173075	-0.187977	-0.334992	-0.324472	-0.221967	-0.492446	-0.645297	-0.581433	-0.409017	-0.411512	-0.664571	-0.952413	-0.952413	-0.952413	-0.952413	-0.952413	-0.952413
chr11:4271087-4271587	+	0	NA	3' UTR (NM_001039537	exon 3 of 3)	NA	4541	NM_001039537	16878		NM_008501	ENSMUSG00000034394	Lif	-	leukemia inhibitory factor	protein-coding		1.5	1.5	1.5	1.5	1.5	1.5	1.5	1.35648	1.5	1.5	1.5	1.5	1.5	1.5	1.5	1.5	1.4903	1.41058	1.5	1.15839	1.06325	0.797206	0.537163	0.160506	0.125495	0.0896625	0.159549	0.1136	0.158603	0.087485	-0.0102624	-0.0318703	0.234967	0.250706	0.367956	0.464492	0.607101	0.613669	0.523778	0.422763	0.478696	0.651149	0.775422	0.59814	0.423084	0.410518	0.228035	0.16268	0.142985	0.208393	0.161524	-0.0151031	-0.274772	-0.503827	-0.709016	-0.619935	-0.788269	-0.807165	-1.08798	-1.28745	-1.30077	-1.19696	-1.22749	-1.143	-1.0945	-0.861528	-0.82962	-0.738091	-0.743741	-0.6411	-0.608902	-0.533958	-0.646235	-0.64875	-0.569154	-0.514834	-0.621122	-0.683102	-0.869774	-0.956831	-0.913529	-0.778415	-0.787643	-0.769065	-0.707909	-0.829305	-0.978328	-0.973753	-0.955221	-0.944308	-0.970618	-0.930577	-0.972077	-1.12794	-1.29027	-1.29027	-1.29027	-1.29027	-1.29027	-1.29027
chr7:100561922-100562422	+	0	NA	intron (NR_153428	intron 3 of 6)	NA	20958	NR_153426	52443		NM_198831	ENSMUSG00000030706	Mrpl48	1810030E20Rik|2610028L11Rik|CGI-118|D4Ertd786e|L48mt|MRP-L48	mitochondrial ribosomal protein L48	protein-coding		1.5	1.5	1.5	1.5	1.5	1.5	1.5	1.5	1.5	1.5	1.5	1.39788	1.476	1.33843	1.1774	1.31881	1.30962	1.25283	1.2826	1.21418	0.934231	0.969234	0.85709	0.636666	0.457594	0.391611	0.273145	0.161636	0.153165	-0.0256188	-0.0400092	0.00325378	-0.0195584	-0.143834	-0.0519029	-0.0652524	-0.118121	-0.239774	-0.314968	-0.500716	-0.443456	-0.460296	-0.319149	-0.323159	-0.335358	-0.251656	0.143636	0.103238	0.102095	-0.0928434	0.0355299	-0.017769	0.141214	0.0240506	0.152133	0.280965	-0.0154874	-0.248836	-0.215099	-0.422223	-0.293333	-0.484979	-0.486797	-0.471754	-0.473264	-0.693927	-0.806073	-0.753323	-0.746955	-0.743117	-0.646254	-0.470247	-0.40321	-0.567588	-0.860674	-1.03673	-1.04737	-0.976096	-0.983148	-1.17795	-1.14114	-1.093	-1.341	-1.44791	-1.33772	-1.23959	-1.21167	-1.37571	-1.5	-1.5	-1.5	-1.5	-1.31637	-0.840209	-0.148679	-0.148679	-0.148679	-0.148679	-0.148679	-0.148679
chr18:65941117-65941617	+	0	NA	Intergenic	NA	-2278	NM_013833	19434		NM_013833	ENSMUSG00000024518	Rax	7530406A22Rik|E130303K03Rik|Rx|ey-1|ey1	retina and anterior neural fold homeobox	protein-coding		1.5	1.5	1.5	1.5	1.5	1.5	1.5	1.5	1.5	1.5	1.5	1.5	1.5	1.48997	1.5	1.43791	1.23798	1.05282	0.995115	0.926018	0.768771	0.506686	0.446217	0.427023	0.355999	0.178021	0.203572	0.179803	0.115327	0.0858236	0.118899	0.0491243	0.224683	0.315001	0.330914	0.423659	0.324374	0.269449	0.126293	0.0144635	0.0658794	-0.0739936	0.010487	-0.148574	-0.231748	-0.310736	-0.371728	-0.401671	-0.472217	-0.318903	-0.127508	-0.276827	-0.223317	-0.363073	-0.415768	-0.440257	-0.527382	-0.442559	-0.458877	-0.34394	-0.399852	-0.595908	-0.414008	-0.286029	-0.338119	-0.504667	-0.409963	-0.421805	-0.654384	-0.664696	-0.782329	-0.915783	-0.834587	-0.941799	-1.21833	-1.23595	-1.05952	-1.16341	-1.18112	-1.19358	-1.23398	-1.31591	-1.18742	-1.25866	-1.31013	-1.27574	-1.1323	-1.07543	-1.10131	-1.02853	-0.818193	-0.531997	-0.521564	-0.703187	-0.702897	-0.702897	-0.702897	-0.702897	-0.702897	-0.702897
chr4:133016248-133016748	+	0	NA	intron (NM_146155	intron 2 of 6)	NA	4992	NM_146155	230793		NM_146155	ENSMUSG00000037692	Ahdc1	D030015G18Rik	AT hook	DNA binding motif	containing 1	protein-coding		1.5	1.5	1.5	1.5	1.5	1.5	1.5	1.5	1.5	1.5	1.5	1.5	1.5	1.5	1.36971	1.37193	1.0712	1.00984	0.954404	0.997798	0.935791	0.843288	0.502502	0.367895	0.218537	0.187732	0.226312	0.311198	0.100807	0.105182	-0.0355165	-0.0968369	-0.0469208	0.145695	0.125077	0.131109	0.110285	-0.049831	-0.157152	-0.33271	-0.479833	-0.574657	-0.654106	-0.78367	-0.926368	-0.88376	-1.02217	-0.98791	-1.21541	-1.18147	-1.0742	-0.946296	-0.899402	-0.864788	-0.751587	-0.762213	-0.836229	-0.632032	-0.708246	-0.289962	-0.287078	-0.335377	-0.271423	-0.292849	-0.273835	-0.310814	-0.275492	-0.0723867	-0.178253	-0.122627	-0.290883	-0.29646	-0.277802	-0.398078	-0.425217	-0.505063	-0.566818	-0.580474	-0.764078	-0.76986	-0.607058	-0.686646	-0.695703	-0.542472	-0.618223	-0.57897	-0.52976	-0.509005	-0.552405	-0.44958	-0.47018	-0.662602	-0.63199	-0.799091	-1.09232	-1.09232	-1.09232	-1.09232	-1.09232	-1.09232
chr15:87485491-87485991	+	0	NA	Intergenic	NA	-58558	NM_001252310	106014		NM_134096	ENSMUSG00000054863	Tafa5	Fam19a5|Tafa-5|Tara-5	TAFA chemokine like family member 5	protein-coding		1.5	1.5	1.5	1.5	1.5	1.5	1.5	1.5	1.5	1.5	1.5	1.5	1.5	1.39261	1.32499	1.43237	1.44235	1.39571	1.38752	1.11882	1.03981	1.09208	1.08596	1.00266	1.00384	0.959977	0.622767	0.561408	0.484156	0.361623	0.315661	0.256415	0.194871	0.148941	0.21515	0.175457	0.16063	0.335281	0.37252	0.458636	0.519336	0.483569	0.494225	0.425668	0.391724	0.317825	0.270399	0.226107	0.0214857	-0.174067	-0.325647	-0.452047	-0.5433	-0.643921	-0.677882	-0.881289	-0.995388	-1.07359	-1.00512	-0.954977	-0.908312	-0.982487	-1.034	-0.958769	-0.929327	-0.940627	-0.932098	-0.900622	-0.886403	-0.927547	-0.846794	-0.92482	-0.869659	-0.820538	-0.869202	-0.9608	-0.993432	-0.926837	-0.941738	-0.933693	-0.96045	-1.11869	-1.06463	-1.08463	-1.10513	-1.06248	-0.998746	-0.969669	-0.944199	-0.964838	-0.976446	-1.01058	-0.952011	-0.916945	-0.757245	-0.757245	-0.757245	-0.757245	-0.757245	-0.757245
chr7:97427965-97428465	+	0	NA	Intergenic	NA	-10665	NM_009381	21835		NM_009381	ENSMUSG00000035686	Thrsp	S14|SPOT14	thyroid hormone responsive	protein-coding		1.5	1.5	1.5	1.5	1.5	1.5	1.5	1.5	1.5	1.5	1.5	1.5	1.5	1.5	1.5	1.5	1.32495	1.12794	0.921963	0.709194	0.499891	0.316353	0.250926	0.311568	0.230431	0.137914	0.0971242	0.210385	0.0709465	0.0253985	-0.0223366	0.105063	0.0166167	-0.127801	-0.328473	-0.352366	-0.304095	-0.362979	-0.465261	-0.320165	-0.283207	-0.217503	-0.332172	-0.250308	-0.185778	-0.0262248	0.0889111	0.0813273	-0.0722889	-0.17479	-0.455237	-0.545051	-0.441612	-0.547916	-0.696437	-0.751904	-0.893611	-1.09761	-1.12684	-0.974189	-0.753519	-0.508782	-0.455678	-0.644074	-0.469965	-0.375951	-0.40552	-0.279576	-0.246427	-0.266341	-0.321567	-0.534124	-0.73588	-0.830033	-0.697586	-0.706375	-0.709534	-0.618412	-0.724788	-0.684974	-0.754289	-0.737651	-0.691586	-0.583866	-0.59417	-0.690042	-0.798136	-0.796129	-0.757037	-0.840947	-0.88327	-0.847265	-0.830664	-0.827065	-0.987678	-0.987678	-0.987678	-0.987678	-0.987678	-0.987678
chr16:27878396-27878896	+	0	NA	intron (NR_033475	intron 1 of 4)	NA	28716	NR_033475	100038623		NR_033475	ENSMUSG00000116654	Gm10823	-	predicted gene 10823	ncRNA		1.5	1.5	1.5	1.5	1.5	1.5	1.5	1.5	1.5	1.40136	1.24257	1.16585	1.24547	1.32712	1.17262	0.801518	0.740054	0.601595	0.674656	0.545678	0.383363	0.308316	0.154948	-0.219159	-0.404603	-0.462492	-0.475555	-0.579695	-0.727772	-0.978531	-1.07334	-1.24214	-1.28623	-1.31972	-1.12675	-1.17187	-1.28031	-1.35982	-1.41721	-1.37598	-1.44628	-1.5	-1.47189	-1.38817	-1.41988	-1.5	-1.5	-1.43607	-1.29519	-0.977217	-0.866442	-0.486103	-0.321023	-0.22974	-0.280805	-0.167351	0.304466	0.530492	0.626808	0.608209	0.53211	0.464066	0.375091	0.547708	0.706447	0.885089	1.02102	0.846049	0.639585	0.501711	0.6372	0.502404	0.386555	0.253888	0.0294224	0.091388	0.0568949	-0.0224998	0.181805	0.232003	0.262692	0.0245029	0.156798	0.311732	0.381961	0.400873	0.427915	0.521702	0.447678	0.386193	0.217808	-0.0499633	-0.228545	-0.759982	-1.30639	-1.30639	-1.30639	-1.30639	-1.30639	-1.30639
chrX:142778840-142779340	+	0	NA	intron (NR_152447	intron 4 of 8)	NA	40090	NR_030523	723976		NR_030523	ENSMUSG00000076011	Mir652	Mirn652|miRX|mmu-mir-652	microRNA 652	ncRNA		1.5	1.5	1.5	1.5	1.5	1.5	1.5	1.5	1.5	1.5	1.5	1.5	1.5	1.42172	1.36088	1.20529	1.16769	1.22467	1.06395	0.852598	0.725095	0.54817	0.52601	0.49309	0.431443	0.325129	0.269972	0.231158	0.228036	0.299073	0.2679	0.258516	0.198412	0.0830754	0.331809	0.374444	0.545575	0.522807	0.437566	0.412267	0.395046	0.418713	0.405132	0.326113	0.340729	0.105437	0.165446	-0.0132143	0.158705	0.262903	0.131709	-0.0787573	-0.21852	-0.171804	-0.109547	-0.16063	-0.275065	-0.464497	-0.431927	-0.761962	-0.971513	-1.04678	-0.950708	-0.815136	-0.933309	-0.844394	-0.685396	-0.609563	-0.452438	-0.385075	-0.404121	-0.324103	-0.26553	-0.265724	-0.408317	-0.422747	-0.66165	-0.751324	-0.753016	-0.751763	-0.96444	-0.951666	-0.933508	-0.89003	-0.951276	-1.06634	-0.96063	-0.96978	-0.990057	-0.966221	-1.23208	-1.08796	-1.24083	-1.47805	-1.5	-1.5	-1.5	-1.5	-1.5	-1.5
chr15:79833153-79833653	+	0	NA	intron (NM_001013362	intron 4 of 8)	NA	930	NM_001013362	504193		NM_029079	ENSMUSG00000089837	Npcd	Cbx6-Nptxr	neuronal pentraxin chromo domain	protein-coding		1.5	1.5	1.5	1.5	1.5	1.5	1.5	1.5	1.28493	1.18722	1.14293	1.17916	1.08828	1.31515	1.25347	1.08612	1.07679	1.08248	1.18473	1.13243	1.04135	0.845963	0.79755	0.72441	0.684706	0.657549	0.618114	0.494324	0.459248	0.195902	0.225817	0.158068	0.146764	0.071858	0.231641	0.00814221	0.161691	0.224774	0.253312	0.28631	0.411392	0.391117	0.483647	0.483584	0.469021	0.544974	0.705005	0.60435	0.562645	0.519745	0.609216	0.416297	0.448193	0.361154	0.473437	0.430437	0.263162	0.079788	-0.0586715	-0.227261	-0.326634	-0.450478	-0.466875	-0.51165	-0.520139	-0.499725	-0.569831	-0.766047	-0.790629	-0.823603	-0.857109	-0.917516	-1.05943	-1.00724	-1.14846	-1.18075	-1.31574	-1.33741	-1.34508	-1.28095	-1.28935	-1.31699	-1.28511	-1.32859	-1.43147	-1.49633	-1.5	-1.5	-1.45683	-1.4431	-1.5	-1.48035	-1.30894	-1.24601	-1.09459	-1.09459	-1.09459	-1.09459	-1.09459	-1.09459
chr3:99203376-99203876	+	0	NA	intron (NM_027462	intron 2 of 5)	NA	-4173	NR_105852	102465230		NR_105852	ENSMUSG00000098918	Mir6481	Gm27744|mmu-mir-6481	microRNA 6481	ncRNA		1.5	1.5	1.5	1.5	1.5	1.5	1.5	1.5	1.5	1.5	1.5	1.5	1.5	1.5	1.5	1.5	1.49858	1.39381	1.40642	1.29497	0.984847	0.787574	0.712274	0.626778	0.510673	0.460802	0.406158	0.335143	0.163438	0.0436337	0.0702651	0.0406158	0.148937	0.113167	-0.0214179	0.0299351	-0.00336236	0.0103713	0.114664	0.151319	0.179462	0.232896	0.219742	0.0417301	0.0475435	-0.00220923	-0.080557	-0.0471609	-0.0209898	-0.197152	-0.317009	-0.415956	-0.653252	-0.706282	-0.740286	-0.770889	-0.829514	-0.918099	-0.984822	-1.17675	-1.11858	-0.971862	-1.02669	-0.93563	-0.820272	-0.603429	-0.579251	-0.427733	-0.277714	-0.277492	-0.139417	-0.123006	-0.0616385	0.0280694	-0.0343797	-0.151713	-0.268666	-0.439439	-0.642714	-0.73625	-0.753124	-0.886965	-0.839545	-0.97904	-1.01692	-1.02999	-1.02537	-1.09473	-1.03304	-1.00431	-0.944374	-1.0628	-1.08005	-1.2614	-1.38804	-1.38804	-1.38804	-1.38804	-1.38804	-1.38804
chr18:61044857-61045357	+	0	NA	promoter-TSS (NM_001146268)	NA	-43	NM_001146268	18596		NM_008809	ENSMUSG00000024620	Pdgfrb	CD140b|PDGFR-1|Pdgfr	platelet derived growth factor receptor	beta polypeptide	protein-coding		1.2367	1.2367	1.2367	1.2367	1.2367	1.2367	1.00995	1.11929	1.09147	0.898803	0.90117	0.85301	0.751159	0.744038	0.612211	0.446791	0.593801	0.723424	0.561431	0.578809	0.64558	0.79162	0.762169	0.835556	0.99323	0.952917	0.958841	0.947941	1.07432	0.93672	0.889968	0.994746	0.754088	0.803888	0.827965	0.451426	0.684741	0.916161	0.939641	0.768138	0.945009	1.087	0.62887	0.756199	0.647474	0.604649	0.738357	0.36053	-0.108524	-0.396544	-0.503281	-0.485954	-0.698339	-0.48665	-0.545026	-0.92063	-1.20358	-1.27878	-1.23548	-1.13292	-0.850538	-0.653949	-0.86154	-0.858412	-0.781705	-0.832894	-0.506329	-0.383881	-0.414612	-0.326991	-0.110188	-0.156667	-0.228574	-0.108616	-0.1509	-0.227707	-0.0955419	-0.00570772	0.0293972	0.124291	0.136804	-0.264553	-0.27596	-0.470447	-0.437142	-0.509035	-0.403727	-0.494145	-0.719817	-0.771804	-0.932437	-1.1438	-1.14459	-1.5	-1.5	-1.5	-1.5	-1.5	-1.5	-1.5
chr19:5023791-5024291	+	0	NA	promoter-TSS (NM_007854)	NA	35	NM_007854	13340		NM_007854	ENSMUSG00000024891	Slc29a2	Der12|Ent2|Hnp36|mENT2	solute carrier family 29 (nucleoside transporters)	member 2	protein-coding		1.5	1.5	1.5	1.5	1.5	1.5	1.5	1.5	1.5	1.36361	1.04298	1.21331	1.03153	1.18319	0.966085	0.858521	0.850857	0.773166	0.842165	0.681381	0.859584	0.988583	0.752387	0.95389	0.771199	0.832104	0.640432	0.504252	0.212594	0.133683	0.446255	0.375915	0.394262	0.75453	0.759494	0.766131	0.396253	0.425084	0.25981	0.572329	0.583841	0.294875	0.226918	0.0311859	-0.147171	-0.292719	-0.425497	-0.1381	-0.731296	-0.364414	-0.750744	-0.756233	-0.997269	-1.20216	-1.0747	-1.5	-1.5	-1.5	-1.5	-1.5	-1.5	-1.5	-1.5	-1.5	-1.5	-1.43969	-1.22137	-0.932973	-0.938976	-0.796135	-0.886626	-0.757052	-0.955063	-0.915293	-0.912812	-0.990725	-1.06012	-1.19337	-1.06916	-1.03939	-0.844611	-0.723632	-0.332262	-0.252543	-0.221286	-0.138908	0.0452661	0.00141085	0.306449	0.0669353	0.101433	0.0218729	0.174652	-0.0602378	0.52017	0.52017	0.52017	0.52017	0.52017	0.52017
chr15:68975651-68976151	+	0	NA	intron (NM_010158	intron 1 of 8)	NA	47481	NM_010158	13992		NM_010158	ENSMUSG00000022332	Khdrbs3	Etle|SLM-2|Salp|Slm2|T-STAR	KH domain containing	RNA binding	signal transduction associated 3	protein-coding		1.5	1.5	1.5	1.5	1.5	1.5	1.5	1.5	1.5	1.5	1.5	1.5	1.5	1.5	1.5	1.5	1.5	1.46697	1.38179	1.11649	1.08562	1.01642	0.812845	0.64537	0.558255	0.55614	0.300538	0.339798	0.440487	0.429071	0.390759	0.164776	0.0126752	-0.0177507	-0.103236	0.00107135	-0.0313397	0.164782	0.115653	-0.106642	-0.0542364	0.0835048	0.151606	0.0935566	0.277045	0.210644	0.102736	0.131107	-0.106372	-0.302141	-0.221005	-0.274897	-0.535195	-0.657288	-0.760529	-1.01323	-0.989666	-1.11068	-1.31995	-1.26066	-1.21062	-1.19969	-1.30714	-1.22244	-1.15752	-1.01576	-0.887425	-0.784288	-0.742302	-0.680528	-0.737317	-0.636223	-0.662563	-0.47319	-0.484546	-0.453911	-0.374875	-0.467946	-0.58002	-0.492883	-0.43612	-0.246525	-0.33957	-0.394803	-0.435201	-0.405634	-0.466885	-0.572831	-0.569282	-0.567262	-0.694528	-0.838349	-1.04276	-1.1797	-1.39299	-1.39299	-1.39299	-1.39299	-1.39299	-1.39299
chr4:48782637-48783137	+	0	NA	Intergenic	NA	119373	NM_026509	68016		NM_026509	ENSMUSG00000028348	Cavin4	2310039E09Rik|Murc	caveolae associated 4	protein-coding		1.5	1.5	1.5	1.5	1.5	1.5	1.5	1.5	1.5	1.5	1.5	1.5	1.5	1.5	1.5	1.5	1.5	1.5	1.49315	1.36447	1.07944	0.81521	0.619362	0.262718	0.149524	0.199484	-0.0384486	-0.290469	-0.422325	-0.5272	-0.647256	-0.527168	-0.428445	-0.320368	-0.202368	-0.299659	-0.353559	-0.244764	-0.321645	-0.359425	-0.181047	-0.213001	-0.301984	-0.471272	-0.522679	-0.666062	-0.552159	-0.303158	-0.233027	-0.263622	-0.316641	-0.624168	-0.610729	-0.639681	-0.603182	-0.716648	-0.734365	-0.881993	-1.17931	-1.08834	-0.884552	-0.867301	-0.615766	-0.564939	-0.398338	-0.456396	-0.284459	-0.0752124	-0.0816794	-0.0664738	-0.112006	-0.234158	-0.2111	-0.309692	-0.426251	-0.485407	-0.414769	-0.435523	-0.606754	-0.672443	-0.56675	-0.694174	-0.584543	-0.541794	-0.667085	-0.564975	-0.592753	-0.538786	-0.672904	-0.618541	-0.485419	-0.547128	-0.630025	-0.854598	-1.18506	-1.18506	-1.18506	-1.18506	-1.18506	-1.18506
chr16:31490902-31491402	+	0	NA	Intergenic	NA	-61376	NR_152205	100047123		NR_152205	ENSMUSG00000086645	Gm15743	-	predicted gene 15743	ncRNA		1.5	1.5	1.5	1.5	1.5	1.5	1.5	1.5	1.5	1.5	1.5	1.5	1.5	1.5	1.5	1.5	1.5	1.5	1.3684	1.32842	1.04638	0.805019	0.783765	0.700941	0.634448	0.53775	0.447301	0.278102	0.182717	0.23958	0.0781729	0.00653734	0.0773737	0.143363	0.206166	0.128213	0.259919	0.201207	0.262051	0.20018	0.252638	0.251814	0.524744	0.445929	0.337747	0.228385	0.158039	-0.0617186	0.154914	0.116849	-0.0318932	-0.299374	-0.472914	-0.571988	-0.668069	-0.798523	-0.899213	-0.860799	-0.788961	-1.16021	-1.20558	-1.09517	-1.04724	-0.927771	-1.13645	-1.0839	-0.931335	-0.799259	-0.807591	-0.848483	-0.670639	-0.597666	-0.590514	-0.506167	-0.514338	-0.396454	-0.379161	-0.436769	-0.437452	-0.550522	-0.519139	-0.529098	-0.564905	-0.640215	-0.709255	-0.736863	-0.890655	-0.847842	-0.896454	-0.982882	-0.86819	-0.954905	-1.08258	-1.29556	-1.4917	-1.4917	-1.4917	-1.4917	-1.4917	-1.4917
chrX:142727931-142728431	+	0	NA	intron (NR_152447	intron 2 of 8)	NA	-10819	NR_030523	723976		NR_030523	ENSMUSG00000076011	Mir652	Mirn652|miRX|mmu-mir-652	microRNA 652	ncRNA		1.5	1.5	1.5	1.5	1.5	1.5	1.5	1.5	1.47797	1.29757	1.36221	1.35503	1.43107	1.41744	1.40921	1.02273	1.15259	1.1358	1.17563	1.21059	1.11122	1.06507	0.96531	0.922644	0.73442	0.54914	0.728539	0.57605	0.327344	0.375861	0.391697	0.483722	0.314087	0.435881	0.313769	0.478381	0.528847	0.474163	0.256718	0.224439	-0.104371	-0.219126	-0.290421	-0.307637	-0.488007	-0.403035	-0.462362	-0.509917	-0.607804	-0.456395	-0.621212	-0.666618	-0.751653	-0.599999	-0.731366	-0.762367	-0.983056	-1.22664	-1.35403	-1.31867	-1.42323	-1.21041	-1.02048	-0.846055	-0.797345	-0.612834	-0.454985	-0.28745	-0.233709	-0.0693351	-0.0713478	0.0200266	0.00979082	0.104084	-0.00462339	-0.167416	-0.196127	-0.21966	-0.326136	-0.214008	-0.210836	-0.206495	-0.222105	-0.262939	-0.358856	-0.335172	-0.417097	-0.467633	-0.609386	-0.529133	-0.640582	-0.884013	-1.12135	-1.5	-1.5	-1.5	-1.5	-1.5	-1.5	-1.5
chr4:130075010-130075510	+	0	NA	intron (NM_028266	intron 42 of 69)	NA	27420	NM_028266	107581		NM_028266	ENSMUSG00000040690	Col16a1	2700007F12Rik|A530052M23Rik|CA1F	collagen	type XVI	alpha 1	protein-coding		1.5	1.5	1.5	1.5	1.5	1.5	1.43449	1.38484	1.42096	1.17147	1.13235	1.01568	0.889814	0.706905	0.866166	0.778831	0.9048	1.14861	1.07408	1.01586	1.18689	1.28621	1.17665	1.37349	1.28174	1.0586	1.23073	1.02875	0.71822	0.638908	0.599408	0.331962	0.140124	0.121999	-0.227245	-0.649236	-0.721014	-0.983239	-1.01465	-1.01322	-1.12888	-1.20023	-1.07962	-1.20914	-1.08176	-0.858024	-0.713526	-0.764978	-0.914006	-0.678044	-0.680705	-0.571953	-0.171474	0.0148679	0.408878	0.501339	0.543193	0.704032	0.946713	1.28987	1.03835	0.975513	0.978681	0.714417	0.528831	0.328517	0.101684	-0.245899	-0.339696	-0.70889	-0.963573	-0.917382	-0.915462	-0.813631	-0.979101	-1.15484	-1.37262	-1.23936	-0.903258	-0.795303	-0.690542	-0.550505	-0.600016	-0.469402	-0.530795	-0.489083	-0.386673	-0.484539	-0.425764	-0.568035	-0.622697	-0.505793	-0.879297	-1.21248	-1.5	-1.5	-1.5	-1.5	-1.5	-1.5
chr13:60267363-60267863	+	0	NA	Intergenic	NA	62142	NR_036449	100503759		NM_177810	ENSMUSG00000050765	Gm5084	A030007L22|EG328264	predicted gene 5084	ncRNA		1.5	1.5	1.5	1.5	1.5	1.5	1.5	1.5	1.5	1.5	1.46514	1.5	1.5	1.5	1.32307	1.2566	1.26829	1.27484	1.10183	0.950786	0.982038	0.938261	0.7394	0.693418	0.531843	0.489179	0.399594	0.366122	0.321714	0.294753	0.299162	0.235371	0.329975	0.573463	0.536322	0.638229	0.625497	0.832568	0.75934	0.678574	0.724501	0.719239	0.745059	0.651098	0.607073	0.562186	0.453872	0.17983	-0.0417794	-0.20693	-0.341477	-0.40472	-0.488177	-0.610444	-0.85461	-1.16002	-1.26059	-1.39074	-1.33176	-1.26147	-1.14309	-1.18663	-1.24639	-1.28062	-1.19008	-1.12336	-1.00581	-1.02674	-1.03099	-0.976442	-1.09107	-1.1658	-1.09718	-1.15094	-1.16166	-1.28772	-1.2412	-1.24852	-1.16581	-1.12903	-1.1238	-1.04962	-1.03811	-1.05172	-0.940159	-0.911144	-0.8236	-0.788995	-0.835885	-0.856004	-0.668858	-0.45604	-0.421664	-0.258429	-0.20489	-0.20489	-0.20489	-0.20489	-0.20489	-0.20489
chr8:13529873-13530373	+	0	NA	Intergenic	NA	32338	NM_001080781	66501		NM_025601	ENSMUSG00000031452	1700029H14Rik	-	RIKEN cDNA 1700029H14 gene	protein-coding		1.5	1.5	1.5	1.5	1.5	1.5	1.5	1.5	1.5	1.5	1.5	1.5	1.5	1.5	1.5	1.5	1.5	1.5	1.11853	0.895927	0.581624	0.324782	-0.232057	-0.305011	-0.557481	-1.06201	-0.984541	-1.1612	-1.20329	-1.1182	-1.14597	-1.05391	-0.958732	-0.750306	-1.02108	-1.11059	-0.861574	-0.857842	-0.913558	-0.978566	-0.929521	-0.85348	-0.64802	-0.423675	-0.296079	0.145733	0.0562582	0.0699359	-0.127916	0.0845881	0.557998	0.538578	0.698771	0.719055	0.501085	0.299728	0.134061	0.195051	0.227582	0.578732	0.385315	-0.103227	-0.0204672	-0.157328	-0.251536	-0.132603	-0.153337	-0.246869	0.0373481	-0.0499679	-0.131492	-0.00750455	0.103083	0.0690265	-0.211387	-0.217858	-0.325469	-0.383712	-0.355975	-0.670642	-0.767264	-0.876844	-0.750944	-0.875043	-0.907143	-0.726508	-0.809532	-0.835004	-0.842036	-0.904573	-0.917406	-0.740995	-0.649011	-0.919299	-1.03452	-1.03452	-1.03452	-1.03452	-1.03452	-1.03452
chr8:30846100-30846600	+	0	NA	Intergenic	NA	-243177	NM_025869	66959		NM_025869	ENSMUSG00000039661	Dusp26	2310043K02Rik|Skrp3	dual specificity phosphatase 26	protein-coding		1.5	1.5	1.5	1.5	1.5	1.5	1.5	1.5	1.5	1.5	1.5	1.5	1.5	1.5	1.5	1.5	1.44109	1.37597	1.2843	1.31896	1.08081	1.06487	0.884799	0.751067	0.660556	0.657865	0.542133	0.522008	0.475523	0.474907	0.41093	0.403688	0.276096	0.284228	0.323541	0.337636	0.32121	0.30535	0.182926	0.172389	0.17868	0.0963658	0.137154	0.14825	0.0199686	-0.0682805	-0.0762867	-0.196921	-0.142171	-0.137485	-0.308488	-0.436726	-0.421329	-0.565827	-0.660154	-0.724643	-0.754483	-0.873744	-0.884078	-1.05543	-0.989916	-0.938196	-0.8491	-0.896651	-0.922074	-0.82652	-0.699317	-0.728021	-0.720855	-0.687487	-0.692791	-0.782103	-0.781537	-0.796343	-0.804352	-0.77766	-0.768873	-0.896076	-0.883674	-0.863214	-0.880405	-0.907166	-0.903889	-0.943328	-0.98018	-0.941283	-0.958564	-1.04556	-1.0005	-0.991405	-1.01366	-1.04043	-1.03771	-1.01745	-1.0303	-1.0303	-1.0303	-1.0303	-1.0303	-1.0303
chr10:69411663-69412163	+	0	NA	Intergenic	NA	-59001	NM_007659	12534		NM_007659	ENSMUSG00000019942	Cdk1	Cdc2|Cdc2a|p34<CDC2>	cyclin dependent kinase 1	protein-coding		1.5	1.5	1.5	1.5	1.5	1.5	1.5	1.5	1.5	1.5	1.5	1.5	1.5	1.5	1.4599	1.38524	1.40831	1.30422	1.36312	1.36534	1.28888	1.18247	1.00863	0.812871	0.849334	0.697306	0.64361	0.529449	0.549356	0.402113	0.229835	0.0258338	0.0922485	0.063645	0.266455	0.141648	0.174783	0.050742	-0.0319616	-0.105424	-0.0918554	-0.107499	-0.0667024	-0.123902	-0.132521	-0.273932	-0.313284	-0.489997	-0.51385	-0.45873	-0.643989	-0.779796	-0.768823	-0.79482	-0.795239	-0.918991	-0.922509	-1.00239	-0.895659	-0.979975	-0.999796	-0.997234	-0.970155	-1.02763	-0.980048	-1.01085	-0.788847	-0.692206	-0.692073	-0.663173	-0.568574	-0.528784	-0.421902	-0.341769	-0.215893	-0.185266	-0.216114	-0.33165	-0.455451	-0.391414	-0.429164	-0.479657	-0.549382	-0.52635	-0.564325	-0.665667	-0.698658	-0.702909	-0.771865	-0.862898	-0.942144	-1.04138	-1.0444	-1.13885	-1.31018	-1.31018	-1.31018	-1.31018	-1.31018	-1.31018
chr7:145093670-145094170	+	0	NA	Intergenic	NA	114199	NM_001369202	100040049		NM_001369202	ENSMUSG00000109305	Smim38	1810010D01Rik|Gm2572	small integral membrane protein 38	protein-coding		1.5	1.5	1.5	1.5	1.5	1.5	1.5	1.5	1.5	1.5	1.5	1.49104	1.48275	1.4725	1.5	1.5	1.5	1.5	1.39411	1.42407	1.21132	1.08852	1.10418	0.966798	0.755755	0.568317	0.50001	0.312482	0.320864	0.0837396	-0.002586	0.0867458	0.0148038	-0.0725217	-0.0487611	-0.145964	-0.293514	-0.458946	-0.405091	-0.332866	-0.290933	-0.403435	-0.472054	-0.462214	-0.402811	-0.581787	-0.589691	-0.561727	-0.344369	-0.421368	-0.63382	-0.670352	-0.888514	-0.861555	-0.75989	-0.91535	-0.826511	-0.83351	-0.789723	-0.993171	-0.869452	-0.742065	-0.631713	-0.102843	-0.213044	-0.399125	-0.347612	-0.267017	-0.042061	0.0295882	0.142706	0.0464257	0.00740127	0.0280856	-0.265465	-0.322163	-0.308342	-0.390138	-0.396266	-0.407134	-0.527936	-0.553426	-0.587779	-0.611942	-0.654224	-0.724516	-0.556267	-0.644289	-0.614473	-0.673837	-0.791894	-0.904168	-1.10612	-1.37443	-1.5	-1.5	-1.5	-1.5	-1.5	-1.5
chr1:169601772-169602272	+	0	NA	Intergenic	NA	-53479	NM_009063	19737		NM_009063	ENSMUSG00000026678	Rgs5	1110070A02Rik	regulator of G-protein signaling 5	protein-coding		1.5	1.5	1.5	1.5	1.5	1.5	1.5	1.5	1.5	1.46803	1.5	1.5	1.5	1.5	1.5	1.5	1.5	1.5	1.5	1.5	1.32272	1.05008	0.747288	0.604219	0.417682	0.155008	-0.0506052	-0.308461	-0.572487	-0.613163	-0.558784	-0.494725	-0.587288	-0.565364	-0.376963	-0.26997	-0.369457	-0.427777	-0.232588	-0.0941657	-0.153765	-0.199235	-0.127586	-0.165221	-0.179829	-0.151848	-0.197009	-0.0493484	-0.101587	-0.137928	-0.372676	-0.374409	-0.45903	-0.400428	-0.451688	-0.395544	-0.683859	-0.723486	-0.800574	-0.773053	-0.759649	-0.60543	-0.453871	-0.422437	-0.601695	-0.422375	-0.41321	-0.343839	-0.351657	-0.517982	-0.35894	-0.519857	-0.445529	-0.577671	-0.499362	-0.489975	-0.576586	-0.548292	-0.463389	-0.370394	-0.0106149	-0.0640197	0.018876	-0.0229673	-0.04097	-0.213418	-0.27277	-0.243555	-0.313186	-0.26678	-0.352955	-0.748929	-1.02697	-1.44573	-1.5	-1.5	-1.5	-1.5	-1.5	-1.5
chr18:61856091-61856591	+	0	NA	intron (NM_001164491	intron 4 of 23)	NA	55483	NM_198649	319713		NM_198649	ENSMUSG00000032735	Ablim3	D930036B08Rik	actin binding LIM protein family	member 3	protein-coding		1.5	1.5	1.5	1.5	1.5	1.5	1.5	1.5	1.5	1.5	1.5	1.5	1.5	1.5	1.45033	1.5	1.5	1.45223	1.31936	1.35351	1.43425	1.16184	1.17049	1.17739	1.0797	1.09121	0.898052	0.8394	0.632369	0.521447	0.294522	0.201371	0.20032	0.184818	0.00198533	0.0424827	0.000678927	0.119427	0.0097449	-0.00493437	-0.0198421	0.0372907	0.0229525	0.108125	0.0395025	-0.0285368	-0.205201	-0.323553	-0.450949	-0.446318	-0.486874	-0.7104	-0.925667	-0.93357	-1.14652	-1.12237	-1.1823	-1.25479	-1.10924	-1.0897	-1.13986	-1.2484	-1.18936	-1.12471	-1.12327	-1.05557	-0.934014	-0.892132	-0.637922	-0.753214	-0.836573	-0.835081	-0.8067	-0.651349	-0.544057	-0.663044	-0.586262	-0.717401	-0.651921	-0.63221	-0.616518	-0.488409	-0.468755	-0.379499	-0.463884	-0.609701	-0.529216	-0.713946	-0.73345	-0.883763	-1.06916	-1.03636	-1.16507	-1.06941	-0.69776	-0.69776	-0.69776	-0.69776	-0.69776	-0.69776
chr5:66979466-66979966	+	0	NA	intron (NM_001001980	intron 8 of 25)	NA	11288	NM_001256122	77569		NM_001001980	ENSMUSG00000037736	Limch1	3732412D22Rik|mKIAA1102	LIM and calponin homology domains 1	protein-coding		1.30051	1.30051	1.30051	1.30051	1.30051	1.30051	1.20764	1.17637	0.972547	0.97022	1.01165	1.07592	1.06796	1.07016	0.863447	0.876003	0.933966	1.12352	1.08637	1.2051	1.15636	1.02095	0.619869	0.778727	0.889536	0.884907	0.717864	0.728892	0.693325	0.628078	0.642155	0.476705	0.324473	0.469248	0.448321	0.416152	0.411628	0.623398	0.625648	0.304884	0.268237	-0.0265028	0.0483038	0.18263	0.150239	-0.109012	-0.0251443	0.207743	0.259802	0.203	0.26446	0.00970934	0.24254	0.163041	0.00074871	0.00912823	0.137839	-0.283781	-0.471475	-0.585752	-0.596925	-0.438151	-0.112283	-0.0521288	-0.0405329	0.0567052	-0.0539846	0.0944337	0.292255	0.250302	0.0955193	-0.101132	-0.11202	-0.270495	-0.398113	-0.49515	-0.563298	-0.69443	-0.951176	-0.79632	-0.623982	-0.61346	-0.615618	-0.792674	-0.75125	-1.10111	-1.00697	-1.0169	-1.06804	-1.07034	-1.41505	-1.5	-1.5	-1.5	-1.5	-1.5	-1.5	-1.5	-1.5	-1.5
chr18:65205451-65205951	+	0	NA	intron (NM_031881	intron 25 of 29)	NA	-43160	NR_029600	387231		NR_029600	ENSMUSG00000065402	Mir122	Mir122a|Mir122b|Mirn122a|Mirn122b|mir-122|mmu-mir-122	microRNA 122	ncRNA		1.5	1.5	1.5	1.5	1.5	1.5	1.5	1.5	1.33417	1.2138	1.34131	1.43017	1.36933	1.38547	1.5	1.48003	1.29527	1.14431	1.10925	1.08511	0.786675	0.547021	0.471437	0.59026	0.433434	0.27897	0.205556	0.235755	-0.0402328	-0.175646	-0.234145	-0.0862237	-0.0361832	0.0750599	-0.0796307	-0.104725	-0.279562	-0.248525	-0.163568	0.0642873	-0.0071445	-0.107233	-0.162326	-0.297203	-0.524353	-0.277824	-0.36167	-0.481104	-0.488115	-0.149804	-0.0621818	-0.116356	0.0834646	0.142267	0.311309	0.115439	-0.196139	0.148473	0.469549	0.51216	0.160651	0.0663776	0.395787	0.25269	0.210147	0.138949	0.194801	0.457577	0.224239	-0.0185362	-0.168368	-0.249203	-0.277026	-0.315972	-0.299338	-0.374604	-0.466267	-0.337249	-0.508731	-0.459288	-0.501752	-0.576321	-0.571325	-0.71185	-0.727433	-0.9412	-0.85953	-0.930898	-1.03472	-1.21093	-1.45778	-1.5	-1.5	-1.5	-1.5	-1.5	-1.5	-1.5	-1.5	-1.5
chr7:19830699-19831199	+	0	NA	Intergenic	NA	-8194	NM_033601	12051		NM_033601	ENSMUSG00000053175	Bcl3	Bcl-3	B cell leukemia/lymphoma 3	protein-coding		1.5	1.5	1.5	1.5	1.5	1.5	1.5	1.5	1.5	1.5	1.42961	1.25317	1.09903	1.01051	0.817608	0.450459	0.277842	-0.0353412	0.00793631	-0.138537	-0.428162	-0.485784	-0.501611	-0.533297	-0.611292	-0.788207	-0.932594	-1.09958	-1.13249	-1.45692	-1.43618	-1.2701	-1.41288	-1.49955	-1.5	-1.5	-1.5	-1.44748	-1.42539	-1.37777	-1.39632	-1.35134	-1.26868	-1.25253	-1.21306	-1.0849	-1.0851	-0.992199	-1.23127	-1.05126	-0.775048	-0.415385	-0.122388	-0.0135932	0.182752	0.35371	0.531015	0.569292	0.501526	0.773787	0.942749	0.927158	0.68272	0.479263	0.298178	0.446887	0.475152	0.441149	0.581614	0.622903	0.468468	0.227455	0.0994834	0.22248	0.265824	0.11446	-0.0929672	-0.392256	-0.324095	-0.302515	-0.182646	-0.120335	-0.246018	-0.33376	-0.338267	-0.343643	-0.240742	-0.255705	-0.124256	-0.252059	-0.465214	-0.504904	-0.160575	0.358172	1.05587	1.05587	1.05587	1.05587	1.05587	1.05587
chr9:107443258-107443758	+	0	NA	intron (NM_001174048	intron 2 of 37)	NA	43628	NM_001174047	56808		NM_020263	ENSMUSG00000010066	Cacna2d2	Cacna2d|a2d2|du|mKIAA0558|td|torpid	calcium channel	voltage-dependent	alpha 2/delta subunit 2	protein-coding		1.42049	1.42049	1.42049	1.42049	1.42049	1.42049	1.27788	1.28877	1.25719	1.17989	1.1837	1.07781	1.02327	1.05502	1.15317	1.1131	1.12107	1.18357	1.17247	1.22932	1.28024	1.28992	1.30844	1.3003	1.16995	1.05612	1.17242	1.19578	1.19293	1.04165	0.919733	0.815386	0.750888	0.709714	0.621026	0.594037	0.543464	0.462517	0.427913	0.348807	0.443169	0.453479	0.405807	0.455559	0.472224	0.507455	0.443877	0.383316	0.252533	0.0814279	0.0262056	-0.147422	-0.278191	-0.391637	-0.605875	-0.740089	-0.896861	-1.00948	-1.11599	-1.15514	-1.1711	-1.25597	-1.16677	-1.15589	-1.1725	-1.1596	-1.13632	-1.1063	-1.09017	-1.06119	-1.06319	-1.0867	-1.08786	-1.1472	-1.13139	-1.07812	-1.03115	-1.06497	-1.0557	-0.973369	-0.987586	-0.96742	-0.968847	-0.953907	-0.952512	-0.928119	-0.992978	-1.00296	-1.00351	-1.02504	-1.06281	-1.04371	-0.991351	-0.957508	-0.765174	-0.765174	-0.765174	-0.765174	-0.765174	-0.765174
chr1:34841923-34842423	+	0	NA	intron (NM_001160235	intron 1 of 7)	NA	877	NM_001160236	214469		NM_174997	ENSMUSG00000037503	Fam168b	Mani|mKIAA4042	family with sequence similarity 168	member B	protein-coding		1.5	1.5	1.5	1.5	1.5	1.5	1.5	1.5	1.5	1.2973	1.27953	1.20831	1.24113	1.13054	1.15845	1.26021	1.31644	1.30632	1.21535	1.31063	1.40255	1.32747	1.18597	0.950576	0.836316	0.779395	0.714088	0.630426	0.384587	0.238972	0.0742263	0.0833217	0.0132355	0.105565	-0.0274802	-0.154883	-0.289325	-0.44585	-0.654562	-0.616068	-0.598883	-0.657924	-0.744443	-0.634774	-0.743544	-0.549135	-0.310203	-0.153921	-0.0662635	0.0901877	0.0584712	-0.157895	-0.365381	-0.387948	-0.673313	-0.768916	-1.031	-1.16096	-1.36069	-1.36338	-1.38177	-1.38199	-1.06795	-0.840003	-0.656098	-0.283032	0.0123814	0.160216	0.176515	0.323346	0.29494	0.388493	0.660375	0.487497	0.479076	0.222575	0.0397594	-0.0485563	-0.0104957	-0.0240372	0.0125783	0.00068673	-0.114245	-0.318602	-0.301129	-0.323773	-0.364017	-0.352408	-0.490995	-0.616381	-0.862527	-1.14138	-1.34568	-1.5	-1.5	-1.5	-1.5	-1.5	-1.5	-1.5
chr7:4821687-4822187	+	0	NA	Intergenic	NA	-9597	NM_133777	77891		NM_133777	ENSMUSG00000060860	Ube2s	0910001J09Rik|6720465F12Rik|E2-EPF	ubiquitin-conjugating enzyme E2S	protein-coding		1.5	1.5	1.5	1.5	1.5	1.5	1.5	1.5	1.5	1.5	1.5	1.5	1.5	1.5	1.36926	1.24917	1.09234	1.0926	0.795117	0.602814	0.446938	0.164865	-0.0359558	-0.172199	-0.451801	-0.597118	-0.665296	-0.760512	-0.852331	-0.948043	-0.971592	-0.954238	-0.990137	-1.14893	-1.18753	-1.18866	-1.02249	-1.12902	-1.16875	-1.22875	-1.24291	-1.31607	-1.32474	-1.15075	-0.997326	-0.96518	-0.871186	-1.04019	-0.968493	-0.859905	-0.705454	-0.493927	-0.302564	-0.387888	-0.48537	-0.51814	-0.373087	-0.242055	-0.120351	0.0263822	0.204122	0.199036	0.0964834	0.0531425	0.385645	0.516357	0.789683	0.749805	0.732546	0.644073	0.562186	0.45403	0.431042	0.378079	0.197265	0.126195	0.110141	-0.0881254	-0.011212	-0.0412631	0.0440624	0.0437901	0.0452476	-0.115202	-0.0179718	0.136636	-0.0248811	-0.178217	-0.198047	-0.332898	-0.459182	-0.558848	-0.663632	-0.929625	-1.11031	-1.11031	-1.11031	-1.11031	-1.11031	-1.11031
chr7:90216451-90216951	+	0	NA	Intergenic	NA	48731	NM_183293	75338		NM_029256	ENSMUSG00000030617	Ccdc83	4930549K11Rik|4930554C01Rik|4932423M01Rik	coiled-coil domain containing 83	protein-coding		1.5	1.5	1.5	1.5	1.5	1.5	1.5	1.5	1.5	1.5	1.5	1.49568	1.47961	1.41216	1.17697	0.931977	0.860526	0.982419	1.09486	1.08036	0.981936	1.00012	0.931849	1.04518	1.10013	1.09418	1.14436	1.06459	0.903889	0.710872	0.695996	0.620931	0.626639	0.650445	0.382366	0.262354	0.370267	0.439622	0.423148	0.425616	0.375325	0.357974	0.242737	0.156475	0.102293	0.129748	0.161082	-0.00792521	-0.33217	-0.377494	-0.430691	-0.549026	-0.696689	-0.786474	-0.822677	-0.786989	-0.90165	-1.08751	-0.977161	-0.99118	-0.937726	-1.07145	-0.948176	-0.872219	-0.714294	-0.704724	-0.734148	-0.623108	-0.407251	-0.516221	-0.326457	-0.418327	-0.272867	-0.212774	-0.286388	-0.371575	-0.474073	-0.512705	-0.486964	-0.628842	-0.627547	-0.691315	-0.715825	-0.861275	-1.00002	-1.05097	-1.11331	-1.11426	-1.19364	-1.27503	-1.21798	-1.31743	-1.35124	-1.4324	-1.5	-1.5	-1.5	-1.5	-1.5	-1.5
chr2:161196658-161197158	+	0	NA	Intergenic	NA	-87822	NM_173368	71389		NM_173368	ENSMUSG00000057133	Chd6	5430439G14Rik|6330406J24Rik|CHD-6	chromodomain helicase DNA binding protein 6	protein-coding		1.5	1.5	1.5	1.5	1.5	1.5	1.5	1.5	1.5	1.5	1.5	1.5	1.5	1.5	1.5	1.44925	1.30238	1.18081	1.00367	0.812957	0.7157	0.599983	0.444158	0.305857	0.245547	0.0945471	0.0119005	0.171344	0.249714	0.258296	0.259056	0.345513	0.405852	0.375579	0.429273	0.603343	0.707481	0.738384	0.676415	0.650426	0.690792	0.61571	0.556604	0.61446	0.557625	0.563579	0.431752	0.407079	0.465597	0.387365	0.278963	0.0245857	-0.0722539	-0.18285	-0.35894	-0.40631	-0.534973	-0.724039	-0.883146	-1.02495	-0.985073	-0.967275	-0.741633	-0.663299	-0.635002	-0.622544	-0.648106	-0.587106	-0.564822	-0.550566	-0.577387	-0.644378	-0.688693	-0.839923	-0.896526	-0.894117	-0.935547	-0.926477	-1.03225	-1.00604	-0.960401	-0.949829	-0.990641	-1.01608	-1.00952	-1.03265	-1.06503	-1.0358	-1.08218	-1.13246	-1.1884	-1.2943	-1.34002	-1.39729	-1.46137	-1.46137	-1.46137	-1.46137	-1.46137	-1.46137
chr17:49231205-49231705	+	0	NA	Intergenic	NA	81505	NR_033486	100415784		NR_033486	ENSMUSG00000117221	Gm17830	-	predicted gene	17830	ncRNA		1.5	1.5	1.5	1.5	1.5	1.5	1.40256	1.5	1.2277	1.22823	1.31419	1.20296	1.2166	1.19566	1.14998	1.28493	1.41795	1.5	1.5	1.5	1.41067	1.39019	1.28471	1.06188	1.01	1.07954	0.652943	0.344716	0.0298557	-0.196507	-0.241423	-0.110318	-0.256974	-0.377208	-0.326884	-0.405161	-0.465643	-0.329724	-0.0754844	-0.0231035	-0.140342	-0.219188	-0.329963	-0.208324	0.165362	0.261581	0.289373	0.132694	0.16043	-0.292596	-0.565672	-0.51942	-0.648715	-0.569849	-0.783767	-0.863559	-1.29633	-1.4022	-1.5	-1.5	-1.42373	-1.40888	-1.19363	-0.968022	-0.708683	-0.493743	-0.692534	-0.19386	-0.141675	0.112433	0.180854	0.14402	0.27525	0.0966424	0.0283114	-0.087354	-0.165795	-0.123234	-0.344494	-0.309421	-0.238856	-0.213977	-0.280515	-0.10543	0.0199083	-0.0358515	-0.160453	-0.277804	-0.310753	-0.280774	-0.160842	-0.325325	-0.616096	-1.21346	-1.5	-1.5	-1.5	-1.5	-1.5	-1.5
chr13:44416942-44417442	+	0	NA	Intergenic	NA	-22535	NR_045489	69491		NR_045489	ENSMUSG00000098144	1700029N11Rik	-	RIKEN cDNA 1700029N11 gene	ncRNA		1.5	1.5	1.5	1.5	1.5	1.5	1.5	1.40444	1.38831	1.32784	1.42849	1.3862	1.47358	1.39008	1.5	1.5	1.5	1.5	1.5	1.455	1.39188	1.19554	1.16884	0.890617	0.752517	0.715124	0.5716	0.434145	0.401444	0.386823	0.432966	0.406575	0.343857	0.245502	0.328609	0.19244	0.131702	0.181212	0.139556	0.180199	0.264949	0.114956	0.113871	0.211971	0.157855	0.130318	0.176711	-0.00595228	-0.150062	-0.301842	-0.580388	-0.951628	-1.05391	-1.21406	-1.39026	-1.47927	-1.5	-1.5	-1.5	-1.5	-1.5	-1.31899	-1.05936	-0.883706	-0.834921	-0.754126	-0.671573	-0.547169	-0.523539	-0.340376	-0.297837	-0.260617	-0.352518	-0.533795	-0.505437	-0.498614	-0.545162	-0.443276	-0.21869	-0.262403	-0.370025	-0.427266	-0.447564	-0.523066	-0.447229	-0.540703	-0.518908	-0.458052	-0.543492	-0.88673	-0.808158	-0.933402	-1.00917	-1.09104	-1.17264	-1.17264	-1.17264	-1.17264	-1.17264	-1.17264
chr13:41660303-41660803	+	0	NA	Intergenic	NA	54671	NM_001368686	621976		NM_001163572	ENSMUSG00000087370	Tmem170b	EG621976	transmembrane protein 170B	protein-coding		1.5	1.5	1.5	1.5	1.5	1.5	1.5	1.5	1.5	1.5	1.5	1.5	1.34576	1.11673	1.11896	0.957593	0.682094	0.489243	0.514746	0.417869	0.282942	0.0914463	-0.192417	-0.0162616	-0.0970863	-0.229846	-0.339675	-0.423097	-0.422823	-0.326593	-0.318923	-0.422978	-0.498252	-0.497088	-0.74342	-0.880033	-0.865245	-0.987335	-0.948079	-1.154	-1.4612	-1.5	-1.5	-1.5	-1.5	-1.48714	-1.35134	-1.45765	-1.33698	-1.38717	-1.04872	-0.720157	-0.765124	-0.271053	0.104953	0.686251	0.492778	0.573242	0.642384	0.549497	0.761476	0.545921	0.476201	0.461231	-0.00487117	-0.202921	-0.453385	-0.364001	-0.506904	-0.39887	-0.215189	-0.0754328	0.0424505	0.111675	0.395781	0.546513	0.433386	0.32889	0.36219	0.518802	0.553649	0.451167	0.211557	0.198111	0.15534	-0.0679477	-0.11398	-0.0343678	0.00473853	-0.0659332	-0.191121	-0.47361	-0.63139	-0.814745	-1.32378	-1.32378	-1.32378	-1.32378	-1.32378	-1.32378
chr10:37157125-37157625	+	0	NA	Intergenic	NA	14905	NR_166106	100040846		NM_177177		5930403N24Rik	Gm16524	RIKEN cDNA 5930403N24 gene	ncRNA		1.5	1.5	1.5	1.5	1.5	1.5	1.5	1.5	1.5	1.5	1.5	1.5	1.5	1.5	1.5	1.5	1.5	1.5	1.5	1.42413	1.2631	1.06417	0.896039	0.756317	0.605419	0.412702	0.235752	0.0299116	-0.100382	-0.0752527	-0.089817	-0.144494	-0.0737804	-0.111817	-0.144809	-0.173764	-0.074185	-0.0753225	-0.0936199	-0.00832858	-0.0991507	-0.183004	-0.249207	-0.309346	-0.239439	-0.224287	-0.162447	-0.234632	-0.0957611	-0.132602	-0.273015	-0.3547	-0.270739	-0.330479	-0.457844	-0.589715	-0.746391	-0.929838	-1.04208	-1.0558	-0.910909	-0.921151	-0.71728	-0.793624	-0.712262	-0.72821	-0.73904	-0.603606	-0.421832	-0.207966	-0.500505	-0.644813	-0.523899	-0.681989	-0.64103	-0.562319	-0.482268	-0.549857	-0.489523	-0.535366	-0.684032	-0.562315	-0.550541	-0.65644	-0.668901	-0.664348	-0.733599	-0.851768	-0.778047	-0.856387	-1.00238	-1.0053	-1.07921	-1.1899	-1.26249	-1.26249	-1.26249	-1.26249	-1.26249	-1.26249
chr7:70646659-70647159	+	0	NA	Intergenic	NA	-280163	NM_183261	11819		NM_009697	ENSMUSG00000030551	Nr2f2	2700033K02Rik|9430015G03Rik|ARP-1|Aporp1|COUP-TF2|COUP-TFII|COUPTFB|EAR3|SVP40|Tcfcoup2	nuclear receptor subfamily 2	group F	member 2	protein-coding		1.5	1.5	1.5	1.5	1.5	1.5	1.5	1.5	1.5	1.5	1.45479	1.31519	1.24879	1.15199	1.31061	1.27962	1.31449	1.25547	1.32793	1.26243	1.15042	1.12048	1.13459	0.969797	1.03712	0.844721	0.855377	0.733906	0.667287	0.49165	0.34388	0.352379	0.45126	0.497548	0.547323	0.525404	0.582513	0.474592	0.533677	0.554703	0.515395	0.464269	0.383918	0.317457	0.203077	0.0914413	0.0599317	0.0266728	-0.088859	-0.201122	-0.312618	-0.385849	-0.380284	-0.525065	-0.686019	-0.758665	-0.760588	-0.893473	-1.02434	-0.944612	-1.01956	-0.922659	-0.838211	-0.821189	-0.732588	-0.804712	-0.838746	-0.845778	-0.888422	-0.910289	-0.886874	-0.839051	-0.909213	-0.875302	-0.918903	-0.928591	-0.879799	-0.835129	-0.832097	-0.739782	-0.735621	-0.815676	-0.837403	-0.884033	-1.001	-0.972638	-0.988938	-0.991991	-1.0431	-1.10873	-1.15444	-1.10997	-1.08347	-1.15985	-1.21757	-1.21757	-1.21757	-1.21757	-1.21757	-1.21757
chr14:32896842-32897342	+	0	NA	intron (NM_001361602	intron 4 of 5)	NA	40336	NM_001361602	320736		NM_178791	ENSMUSG00000050666	Vstm4	E130203B14Rik	V-set and transmembrane domain containing 4	protein-coding		1.5	1.5	1.5	1.5	1.5	1.5	1.5	1.5	1.5	1.5	1.5	1.5	1.5	1.5	1.5	1.5	1.5	1.5	1.26659	1.08363	0.925624	0.865083	0.569488	0.248285	0.175811	0.08362	0.0044058	-0.030861	-0.0692794	-0.0198053	0.0023385	-0.21483	-0.286819	-0.193566	-0.185776	-0.189366	-0.226281	-0.272139	-0.27166	-0.326306	-0.410236	-0.446719	-0.405103	-0.414259	-0.549946	-0.564189	-0.603012	-0.748559	-0.73983	-0.802135	-0.906057	-0.915985	-0.944952	-0.959833	-1.00752	-1.02376	-1.06911	-1.07612	-1.02285	-1.10952	-1.03561	-0.795835	-0.663699	-0.553197	-0.369388	-0.250359	-0.191309	-0.104787	-0.0992976	-0.00119866	0.102584	0.175399	-0.00162849	-0.116291	-0.161315	-0.309066	-0.290189	-0.443189	-0.405272	-0.439376	-0.536282	-0.472442	-0.464878	-0.466897	-0.372148	-0.464063	-0.532397	-0.679144	-0.56981	-0.579487	-0.599874	-0.597321	-0.753423	-0.954101	-1.15922	-1.15922	-1.15922	-1.15922	-1.15922	-1.15922
chr13:83418143-83418643	+	0	NA	Intergenic	NA	-85641	NM_001347572	17260		NM_025282	ENSMUSG00000005583	Mef2c	5430401D19Rik|9930028G15Rik|Mef2	myocyte enhancer factor 2C	protein-coding		1.5	1.5	1.5	1.5	1.5	1.5	1.5	1.5	1.5	1.5	1.5	1.5	1.5	1.5	1.5	1.5	1.47046	1.2287	1.1126	0.974527	0.857375	0.720476	0.553531	0.355768	0.215536	0.195027	0.210902	0.179468	0.147724	0.175304	0.128193	0.127491	0.0213179	0.067215	0.127221	0.102998	0.114577	0.0462035	-0.038589	-0.0343757	-0.14731	-0.146749	-0.250298	-0.283013	-0.246057	-0.243397	-0.283451	-0.262265	-0.310172	-0.383929	-0.489616	-0.517389	-0.587585	-0.621074	-0.444187	-0.54647	-0.675227	-0.65628	-0.760867	-0.714524	-0.65934	-0.636123	-0.620254	-0.540531	-0.417026	-0.58582	-0.615704	-0.553618	-0.596968	-0.579034	-0.569231	-0.576628	-0.631267	-0.646105	-0.706556	-0.670733	-0.630647	-0.649133	-0.741052	-0.738062	-0.776698	-0.726287	-0.756186	-0.737973	-0.762449	-0.793876	-0.95598	-0.987752	-0.961451	-0.921698	-0.962728	-0.924101	-1.04357	-1.0881	-1.11382	-1.11382	-1.11382	-1.11382	-1.11382	-1.11382
chr17:9675268-9675768	+	0	NA	Intergenic	NA	-5814	NM_001163836	67543		NM_026226	ENSMUSG00000046173	Pabpc6	4932702K14Rik|Pabpc3	poly(A) binding protein	cytoplasmic 6	protein-coding		1.49652	1.49652	1.49652	1.49652	1.49652	1.49652	1.419	1.34726	1.34242	1.40256	1.3427	1.41372	1.36851	1.4611	1.35288	1.29961	1.19601	1.1724	1.22706	1.18465	1.15348	1.08539	0.953883	0.940738	0.901964	0.897418	0.876227	0.964617	0.805972	0.692957	0.719867	0.723897	0.748805	0.828724	0.716151	0.597403	0.609385	0.580041	0.508506	0.593246	0.514193	0.426325	0.22347	0.00351888	-0.0506202	0.046692	-0.0720715	-0.291298	-0.125635	-0.104562	-0.36434	-0.527966	-0.73125	-0.788403	-0.752304	-0.88542	-1.01415	-0.929058	-0.964904	-1.26916	-1.3353	-1.19121	-1.18669	-1.0809	-0.998938	-0.950097	-0.973537	-0.959097	-0.989411	-0.902069	-0.916457	-1.01753	-1.07205	-1.00566	-1.05359	-1.21764	-1.23456	-1.21524	-1.22147	-1.2774	-1.28261	-1.25084	-1.17931	-1.10977	-1.13009	-1.08502	-1.04106	-1.00833	-1.04827	-1.06825	-0.999285	-0.982929	-0.893893	-0.434752	0.0937563	0.0937563	0.0937563	0.0937563	0.0937563	0.0937563
chr12:17376368-17376868	+	0	NA	intron (NM_001008421	intron 12 of 20)	NA	21226	NR_037226	100526470		NR_037226	ENSMUSG00000093037	Mir3066	mir-3066|mmu-mir-3066	microRNA 3066	ncRNA		1.5	1.5	1.5	1.5	1.5	1.5	1.5	1.42727	1.30073	1.40841	1.5	1.45935	1.32378	1.358	1.23359	0.949434	0.935407	0.956375	0.918647	1.01404	0.954043	0.762285	0.649736	0.697837	0.683029	0.653249	0.629647	0.428318	0.316388	0.212633	0.0811435	-0.132177	-0.186418	-0.317766	-0.240895	-0.320715	-0.287543	-0.344018	-0.328047	-0.462795	-0.532069	-0.680174	-0.606659	-0.717883	-0.638459	-0.890344	-0.950762	-1.25034	-1.306	-1.21396	-1.19575	-1.31994	-1.39103	-1.24593	-1.26488	-1.21481	-1.10261	-1.12387	-0.861484	-0.839339	-0.836861	-0.590122	-0.134475	0.0384155	0.23048	0.470327	0.622715	0.623055	0.827151	0.853224	0.992721	1.04701	0.940991	0.803512	0.735462	0.406083	0.293519	0.0840823	0.139724	0.0447978	-0.00848207	-0.0336262	-0.269855	-0.444956	-0.470662	-0.44794	-0.288299	-0.412636	-0.447771	-0.467961	-0.774339	-0.917676	-1.26849	-1.42472	-1.5	-1.5	-1.5	-1.5	-1.5	-1.5
chr15:32172603-32173103	+	0	NA	Intergenic	NA	-4436	NM_020503	57254		NM_020503	ENSMUSG00000045267	Tas2r119	T2r19|Tas2r19|mGR19|mt2r19	taste receptor	type 2	member 119	protein-coding		1.5	1.5	1.5	1.5	1.5	1.5	1.5	1.5	1.5	1.5	1.5	1.5	1.5	1.5	1.5	1.5	1.5	1.44726	1.41229	1.26285	1.17372	0.868692	0.717228	0.623339	0.538976	0.305994	0.200092	0.0399359	-0.155908	-0.235119	-0.190477	-0.246676	-0.143816	-0.115527	-0.0151603	-0.159216	-0.118603	-0.147962	-0.0983348	-0.0354651	-0.0116313	-0.0244199	0.00623524	-0.0702015	-0.0972041	-0.222581	-0.230532	-0.246676	-0.238986	-0.474851	-0.568579	-0.936115	-1.06257	-1.17943	-1.35572	-1.43777	-1.5	-1.5	-1.5	-1.5	-1.5	-1.35944	-1.04623	-0.925649	-0.867614	-0.601309	-0.583556	-0.428702	-0.252902	-0.0978553	0.0516038	-0.0149412	-0.139465	-0.160976	-0.267572	-0.262206	-0.462901	-0.492215	-0.62202	-0.800696	-0.775608	-0.977331	-0.974494	-0.882929	-1.00163	-0.927086	-1.08221	-1.02993	-1.0227	-0.949453	-0.488022	-0.209537	0.074778	0.244894	0.00755678	0.00755678	0.00755678	0.00755678	0.00755678	0.00755678
chr6:17248166-17248666	+	0	NA	Intergenic	NA	-32769	NM_001277756	12390		NM_016900	ENSMUSG00000000058	Cav2	-	caveolin 2	protein-coding		1.43937	1.43937	1.43937	1.43937	1.43937	1.43937	1.39633	1.39153	1.21553	1.28417	1.29282	1.32369	1.14679	1.08715	1.12835	1.09554	1.14833	1.18233	1.24754	1.33261	1.26495	1.24694	1.16372	1.15457	1.18468	1.18794	1.26468	1.1495	1.09229	0.966555	0.859195	0.837476	0.762108	0.800937	0.791067	0.804876	0.653151	0.54073	0.488598	0.440105	0.308222	0.224998	0.13495	0.200254	0.193415	0.0727857	0.00956098	-0.0101887	0.0298105	-0.050072	-0.188221	-0.206897	-0.223795	-0.350823	-0.572899	-0.760514	-0.875171	-1.01061	-1.00482	-1.18959	-1.15424	-1.11837	-1.12073	-1.12055	-1.05875	-1.03509	-1.04588	-0.946148	-0.795773	-0.871539	-0.843896	-0.835479	-0.822437	-0.756337	-0.749342	-0.782625	-0.747829	-0.72516	-0.696959	-0.734797	-0.713866	-0.647679	-0.71261	-0.794216	-0.84386	-0.903132	-0.84669	-0.882008	-0.947643	-0.989421	-1.0905	-1.15054	-1.30682	-1.31895	-1.36392	-1.36392	-1.36392	-1.36392	-1.36392	-1.36392
chr9:26625547-26626047	+	0	NA	Intergenic	NA	-108011	NM_001310766	76898		NM_029792	ENSMUSG00000045994	B3gat1	0710007K08Rik|GlcAT-P|Glcatp|Hnk1	beta-1	3-glucuronyltransferase 1	protein-coding		1.5	1.5	1.5	1.5	1.5	1.5	1.46546	1.25359	1.25101	1.23788	1.5	1.5	1.5	1.5	1.47615	1.46098	1.36021	1.3231	1.47971	1.48263	1.28665	0.840874	0.611436	0.422074	0.362653	0.166414	-0.174876	-0.280219	-0.440968	-0.752959	-0.860219	-1.08101	-1.11887	-1.09329	-1.03869	-1.13406	-1.12208	-1.06173	-1.14007	-1.01412	-0.985363	-1.04881	-1.11359	-1.24399	-1.39421	-1.36928	-1.45385	-1.37804	-1.26681	-1.1214	-1.27551	-1.38988	-1.42523	-1.15274	-0.981589	-0.916304	-0.756461	-0.687327	-0.58718	-0.541756	-0.556482	-0.453501	-0.202145	0.238429	0.358989	0.256333	0.235417	0.157125	0.268026	0.334446	0.384691	0.38259	0.401757	0.380997	0.168118	-0.0220456	0.248014	0.191142	0.342219	0.435956	0.39975	0.320166	0.460262	0.5782	0.500695	0.420266	0.517655	0.37125	0.515122	0.274264	0.400043	0.0880746	-0.158732	-0.584167	-1.14493	-1.14493	-1.14493	-1.14493	-1.14493	-1.14493
chr18:14459218-14459718	+	0	NA	Intergenic	NA	223446	NM_001161371	268996		NM_009280	ENSMUSG00000037013	Ss18	D130059H17|Ssxt|Syt	SS18	subunit of BAF chromatin remodeling complex	protein-coding		1.5	1.5	1.5	1.5	1.5	1.5	1.5	1.5	1.5	1.5	1.5	1.5	1.5	1.5	1.5	1.5	1.44196	1.22517	1.20036	1.15551	1.14525	0.950955	0.713516	0.605249	0.586514	0.287851	0.156942	0.0667823	0.158365	0.121101	-0.0464886	-0.0140789	0.0822666	0.129945	0.195435	0.278709	0.303428	0.145399	0.0992985	0.0928964	-0.0530559	0.0350954	-0.0717946	-0.171455	-0.181039	-0.366149	-0.535595	-0.585467	-0.451377	-0.475029	-0.609995	-0.764388	-0.850086	-1.02326	-1.17291	-1.23465	-1.19624	-1.3178	-1.26965	-1.35638	-1.33133	-1.05364	-1.01808	-0.948369	-0.87554	-0.741581	-0.835342	-0.712243	-0.693657	-0.717219	-0.590496	-0.583971	-0.669474	-0.579314	-0.468432	-0.42223	-0.442191	-0.457874	-0.523137	-0.527224	-0.488186	-0.553097	-0.456767	-0.549553	-0.484424	-0.60708	-0.582209	-0.497242	-0.363356	-0.361656	-0.279545	-0.353653	-0.486072	-0.75762	-0.973189	-0.973189	-0.973189	-0.973189	-0.973189	-0.973189
chr11:85461469-85461969	+	0	NA	intron (NM_138681	intron 10 of 25)	NA	108555	NM_001166642	192197		NM_138681	ENSMUSG00000059439	Bcas3	1500019F07Rik|2610028P08Rik|K20D4|Phaf2|rudhira	BCAS3 microtubule associated cell migration factor	protein-coding		1.5	1.5	1.5	1.5	1.5	1.5	1.5	1.5	1.5	1.5	1.5	1.5	1.5	1.5	1.5	1.5	1.5	1.37854	1.25968	1.19481	0.879639	0.847793	0.81903	0.727855	0.579425	0.360207	0.167974	0.270271	0.313356	0.170191	-0.00558465	0.0382297	0.0559982	0.0628337	-0.0371967	-0.0905623	-0.0573359	0.0445482	-0.161005	-0.205467	-0.0536146	-0.018697	-0.043502	-0.118404	-0.217572	-0.17604	-0.066896	-0.0431979	-0.128719	-0.0907413	-0.169846	-0.375799	-0.344165	-0.462373	-0.510102	-0.650207	-0.681581	-0.849767	-0.851245	-0.884994	-0.936118	-0.865398	-0.785585	-0.658472	-0.517225	-0.431601	-0.26043	-0.303991	-0.316998	-0.39642	-0.46281	-0.477894	-0.583829	-0.63967	-0.862017	-0.999486	-1.12991	-1.1733	-1.11004	-1.09547	-1.07166	-1.05756	-0.922182	-0.726802	-0.717418	-0.705016	-0.708289	-0.728988	-0.734622	-0.751117	-0.685522	-0.694943	-0.754743	-0.961925	-1.25721	-1.25721	-1.25721	-1.25721	-1.25721	-1.25721
chr9:41820083-41820583	+	0	NA	Intergenic	NA	-202282	NR_165259	102640140		NR_165259		Gm16214	-	predicted gene 16214	ncRNA		1.2849	1.2849	1.2849	1.2849	1.2849	1.2849	1.24494	1.26281	1.13815	1.18442	1.03366	1.02044	0.832877	0.814333	0.701255	0.693762	0.725156	0.861255	0.853982	0.901244	0.797595	0.842417	0.98792	1.05275	1.0797	1.162	1.19853	1.15417	0.989261	0.941921	0.94351	1.14189	1.13572	0.990381	0.986352	0.967961	0.823544	0.787445	0.814331	0.801757	0.754376	0.778591	0.603448	0.65665	0.708983	0.683534	0.588485	0.7086	0.712068	0.566165	0.442527	0.268582	0.0140141	-0.13767	-0.279629	-0.396869	-0.568169	-0.696954	-0.891723	-1.09102	-1.17059	-1.11648	-1.05676	-1.00092	-0.965095	-1.01336	-1.06253	-1.04579	-1.03771	-1.04505	-1.02905	-0.989027	-1.05208	-1.1118	-1.16765	-1.14252	-1.1652	-1.1771	-1.15315	-1.14138	-1.11781	-1.10116	-1.11543	-1.11971	-1.10091	-1.08222	-1.1238	-1.12747	-1.09609	-1.10792	-1.0973	-1.12415	-1.0886	-1.11436	-1.1401	-1.1401	-1.1401	-1.1401	-1.1401	-1.1401
chr13:91042314-91042814	+	0	NA	intron (NM_025770	intron 3 of 7)	NA	119442	NM_024175	66475		NM_024175	ENSMUSG00000049517	Rps23	2410044J15Rik	ribosomal protein S23	protein-coding		1.5	1.5	1.5	1.5	1.5	1.5	1.5	1.5	1.5	1.5	1.5	1.5	1.5	1.46729	1.40279	1.39863	1.5	1.5	1.49722	1.45977	1.24521	1.18904	1.10333	1.00035	0.97699	0.861199	0.643236	0.336431	0.276491	0.173771	0.0984352	0.0775942	-0.0658928	-0.137686	-0.172131	-0.303519	-0.147005	-0.245656	-0.209913	-0.204613	-0.277131	-0.485788	-0.633022	-0.693556	-0.565001	-0.55607	-0.548303	-0.861238	-0.76399	-0.913012	-1.02009	-1.08425	-1.14926	-1.09795	-1.07989	-1.07186	-0.953439	-0.854649	-0.785696	-0.564008	-0.401632	-0.271633	-0.0988285	0.114721	0.146909	0.171498	-0.0638272	-0.132962	-0.193751	-0.0219933	-0.286984	-0.331784	-0.455776	-0.506496	-0.530786	-0.558388	-0.43656	-0.221689	-0.296682	-0.314823	-0.412191	-0.37352	-0.332197	-0.35852	-0.35626	-0.395077	-0.480831	-0.615459	-0.726127	-0.770867	-0.91985	-1.07111	-1.17384	-1.41211	-1.5	-1.5	-1.5	-1.5	-1.5	-1.5
chr3:154633103-154633603	+	0	NA	Intergenic	NA	36156	NM_001357675	12972		NM_009968	ENSMUSG00000028199	Cryz	Sez9	crystallin	zeta	protein-coding		1.5	1.5	1.5	1.5	1.5	1.5	1.5	1.5	1.5	1.5	1.5	1.5	1.5	1.5	1.5	1.43565	1.39825	1.31933	1.14659	1.05615	0.97243	1.01195	1.03986	0.8745	0.679634	0.718307	0.636057	0.527882	0.478321	0.34273	0.389748	0.22817	0.117858	-0.0166239	-0.0165445	0.11319	0.0190822	0.0131436	0.00767075	-0.100053	-0.0250837	-0.148526	-0.0372313	-0.0482318	-0.0388816	-0.0875693	-0.198114	-0.334388	-0.329852	-0.45021	-0.559132	-0.705341	-0.780852	-0.971114	-1.13981	-1.20641	-1.1409	-1.1735	-1.20087	-1.14027	-1.1352	-1.07296	-0.912792	-0.812131	-0.722298	-0.588377	-0.502031	-0.548947	-0.596709	-0.571367	-0.777481	-0.711282	-0.60269	-0.688217	-0.781698	-0.763084	-0.857839	-0.916166	-1.01827	-0.997068	-0.900739	-0.87495	-0.923357	-0.966403	-0.892216	-0.871517	-0.967435	-0.893763	-0.768233	-0.684793	-0.548154	-0.524984	-0.53862	-0.522809	-0.59271	-0.59271	-0.59271	-0.59271	-0.59271	-0.59271
chr13:23585757-23586257	+	0	NA	promoter-TSS (NM_001290530)	NA	-37	NM_001290530	319179		NM_178194	ENSMUSG00000047246	H2bc6	Gm11398|H2bc4|H2bc8|Hist1h2be	H2B clustered histone 6	protein-coding		1.5	1.5	1.5	1.5	1.5	1.5	1.5	1.5	1.5	1.5	1.5	1.5	1.42143	1.198	0.963119	0.726308	0.69416	0.697455	0.504491	0.352578	0.158031	-0.131285	-0.140915	-0.124363	-0.353858	-0.35452	-0.475381	-0.558875	-0.589107	-0.578129	-0.643289	-0.604846	-0.44744	-0.707751	-0.713361	-0.573449	-0.443762	-0.203707	-0.283263	-0.467064	-0.38331	-0.352828	-0.0196414	-0.219194	0.209161	0.142542	0.235663	0.322621	-0.134198	0.1988	0.59915	0.462935	0.275455	0.393052	0.512203	0.210037	0.28675	0.0487401	0.00923807	0.365997	0.0778819	-0.0122821	0.0629571	0.238754	-0.111434	-0.125014	-0.0043963	-0.184653	-0.0365869	-0.0532942	-0.0618717	-0.0247641	-0.180292	0.0616642	0.108232	0.00800993	-0.124156	-0.143038	0.0385535	0.0407924	-0.168295	-0.357251	-0.524318	-0.43879	-0.807707	-1.01425	-1.08686	-1.01202	-0.992556	-1.15218	-1.35202	-1.37492	-1.40522	-1.5	-1.5	-1.5	-1.5	-1.5	-1.5	-1.5
chr7:115368593-115369093	+	0	NA	Intergenic	NA	417569	NR_040319	101786		NR_040317	ENSMUSG00000108379	A730082K24Rik	-	RIKEN cDNA A730082K24 gene	ncRNA		1.5	1.5	1.5	1.5	1.5	1.5	1.5	1.5	1.5	1.31627	1.11873	0.960076	1.01383	0.872754	0.857502	0.777359	0.604246	0.680162	0.921006	0.822887	0.981707	0.954294	1.15291	1.00034	0.887793	0.922928	0.833234	0.738896	0.512679	0.269029	0.112639	-0.281051	-0.498851	-0.69687	-0.613847	-0.719214	-1.02889	-1.07082	-1.06552	-1.04413	-1.24004	-1.29755	-1.3183	-0.911592	-1.0828	-1.24021	-1.4007	-1.22847	-1.0848	-1.26766	-1.5	-1.49372	-1.33348	-1.08018	-1.396	-1.10672	-1.1686	-0.810635	-0.839182	-1.06717	-0.90392	-0.67138	-0.486448	-0.437635	-0.388712	-0.20125	-0.296737	0.0641594	0.142814	0.229703	0.265262	0.466065	0.662302	0.566801	0.462292	0.585222	0.687437	0.708066	0.53866	0.507506	0.39895	0.532288	0.287456	0.224369	0.355377	0.407198	0.35347	0.204412	0.376673	0.421924	0.233882	0.00389981	-0.363288	-0.797758	-1.37413	-1.37413	-1.37413	-1.37413	-1.37413	-1.37413
chr15:80454471-80454971	+	0	NA	intron (NM_001163189	intron 5 of 5)	NA	-16118	NR_155275	102633578		NR_155274	ENSMUSG00000115888	Gm31369	-	predicted gene	31369	ncRNA		1.5	1.5	1.5	1.5	1.5	1.5	1.5	1.5	1.5	1.5	1.5	1.27768	1.31189	0.98366	0.899173	0.652078	0.552866	0.622236	0.831302	0.632518	0.816362	0.775347	0.720561	0.582596	0.505072	0.406219	0.502914	0.366598	0.268195	0.0541192	0.19738	-0.171021	-0.106314	-0.0719745	-0.0890798	0.346206	0.286352	0.331503	0.543238	0.632934	0.539356	0.232631	0.434413	0.260384	0.180725	0.191611	0.261237	0.211034	0.296571	0.303789	0.0960711	-0.154678	-0.0507847	-0.287575	-0.342463	-0.336442	-0.452155	-0.664739	-0.385814	-0.669866	-0.598982	-0.455052	-0.434367	-0.54012	-0.460683	-0.357434	-0.263216	-0.233471	-0.345903	-0.623423	-0.659311	-0.996712	-1.1501	-1.02232	-0.898832	-0.813784	-0.912136	-1.07829	-1.18064	-1.26	-1.22472	-1.17494	-0.936151	-0.859196	-0.854375	-0.919431	-1.05425	-1.03991	-1.01446	-0.899677	-0.690465	-0.736373	-0.841198	-1.22322	-1.49659	-1.49659	-1.49659	-1.49659	-1.49659	-1.49659
chr12:89897299-89897799	+	0	NA	intron (NM_001252074	intron 1 of 6)	NA	85066	NM_001252074	18191		NM_172544	ENSMUSG00000066392	Nrxn3	-	neurexin III	protein-coding		1.5	1.5	1.5	1.5	1.5	1.5	1.5	1.5	1.5	1.5	1.5	1.5	1.5	1.5	1.5	1.5	1.49977	1.36488	1.20965	1.0314	0.883695	0.841579	0.710099	0.557337	0.369318	0.232832	0.18751	0.092492	0.0418026	0.0241733	0.0102235	0.0182916	0.0133967	0.000890977	0.0271965	0.0623841	0.0775031	0.112673	0.0580373	0.0443234	0.0746423	0.0510628	-0.0345689	-0.151801	-0.196142	-0.11873	-0.150654	-0.0965003	-0.132384	-0.0879717	-0.175929	-0.258245	-0.335755	-0.410276	-0.466001	-0.524212	-0.667208	-0.659217	-0.757111	-0.821415	-0.774392	-0.792577	-0.755572	-0.713836	-0.669564	-0.606397	-0.532192	-0.56672	-0.639187	-0.677434	-0.68276	-0.729545	-0.727816	-0.7969	-0.86784	-0.869317	-0.88486	-0.962751	-0.958627	-0.957083	-0.92995	-0.917698	-0.952536	-0.853568	-0.857009	-0.810642	-0.841211	-0.85793	-0.820353	-0.845723	-0.887308	-0.914445	-0.90362	-0.935421	-1.03758	-1.03758	-1.03758	-1.03758	-1.03758	-1.03758
chr2:116925152-116925652	+	0	NA	Intergenic	NA	25250	NR_040336	320975		NR_040335	ENSMUSG00000085316	D330050G23Rik	-	RIKEN cDNA D330050G23 gene	ncRNA		1.5	1.5	1.5	1.5	1.5	1.5	1.5	1.47126	1.5	1.40814	1.34355	1.44003	1.5	1.44623	1.5	1.5	1.49473	1.5	1.5	1.2039	1.23484	1.15468	1.03344	0.840814	0.859854	0.67603	0.558175	0.393604	0.176782	0.159593	0.232342	0.0623028	0.266671	0.306969	0.415452	0.291511	0.329922	0.407095	0.548867	0.570869	0.582044	0.576758	0.623944	0.445304	0.293308	0.0776683	0.139649	0.0631119	0.139649	0.0917326	-0.133271	-0.286828	-0.453977	-0.49334	-0.802577	-0.860595	-0.685801	-0.808493	-0.968152	-1.26799	-1.37111	-1.04574	-0.996224	-0.938211	-0.964934	-0.895998	-0.703357	-0.902692	-0.843502	-0.664184	-0.630542	-0.626828	-0.701101	-0.578298	-0.49892	-0.556382	-0.465379	-0.507977	-0.45287	-0.424312	-0.579833	-0.548413	-0.564703	-0.668984	-0.808152	-0.884292	-0.866861	-0.910576	-1.06015	-0.970403	-1.0936	-1.08361	-1.27015	-1.44086	-1.5	-1.5	-1.5	-1.5	-1.5	-1.5
chr2:16849688-16850188	+	0	NA	Intergenic	NA	163788	NR_040632	75069		NR_040632		4930515L03Rik	-	RIKEN cDNA 4930515L03 gene	ncRNA		1.5	1.5	1.5	1.5	1.5	1.5	1.5	1.5	1.5	1.5	1.5	1.5	1.5	1.5	1.5	1.5	1.5	1.5	1.5	1.4487	1.29692	1.12206	0.833265	0.674617	0.508459	0.314267	0.252903	0.228666	0.143385	0.0578361	-0.0888933	-0.167152	-0.208191	-0.299714	-0.279804	-0.312334	-0.243487	-0.219774	-0.340519	-0.319631	-0.355121	-0.350127	-0.158311	-0.240598	-0.209814	-0.237424	-0.253177	-0.350021	-0.572833	-0.5495	-0.746075	-0.872391	-0.938976	-0.90192	-1.04035	-1.08156	-1.14144	-1.1777	-1.12316	-0.89664	-0.910077	-0.800927	-0.595659	-0.471934	-0.507514	-0.289213	-0.172893	-0.0633562	-0.0129471	-0.00401873	0.0245233	-0.00762823	0.0757296	0.0209607	-0.0270029	-0.20003	-0.142839	-0.272749	-0.338122	-0.382345	-0.392265	-0.450994	-0.445339	-0.396213	-0.434303	-0.446003	-0.520431	-0.663524	-0.672757	-0.755111	-0.815122	-0.90219	-1.02561	-1.22066	-1.5	-1.5	-1.5	-1.5	-1.5	-1.5
chr4:65773570-65774070	+	0	NA	intron (NM_019514	intron 10 of 21)	NA	168834	NM_001161782	69807		NM_053084	ENSMUSG00000051675	Trim32	1810045E12Rik|3f3|BBS11|Zfp117	tripartite motif-containing 32	protein-coding		1.5	1.5	1.5	1.5	1.5	1.5	1.5	1.5	1.5	1.5	1.48129	1.46318	1.39756	1.30475	1.29016	1.34032	1.47027	1.5	1.41704	1.22389	1.37718	1.36422	1.21813	1.22448	1.19156	1.09862	0.954707	0.704082	0.551931	0.586133	0.613263	0.441494	0.400925	0.368407	0.34337	0.175548	0.110093	0.167918	0.160996	0.145158	0.09119	-0.129693	-0.13132	-0.284408	-0.15199	-0.236648	-0.283811	-0.200673	-0.300124	-0.363676	-0.539369	-0.779575	-0.788046	-0.873621	-0.901895	-0.957483	-1.11416	-1.16438	-1.38202	-1.47334	-1.45731	-1.38648	-1.23714	-1.05995	-0.875743	-0.825641	-0.855008	-0.714214	-0.665135	-0.540377	-0.553454	-0.534048	-0.566616	-0.604937	-0.657079	-0.803256	-0.753811	-0.704273	-0.673996	-0.681548	-0.734413	-0.732446	-0.788584	-0.666432	-0.659005	-0.683929	-0.615896	-0.586205	-0.603454	-0.563	-0.508787	-0.538217	-0.632946	-0.788536	-1.10365	-1.10365	-1.10365	-1.10365	-1.10365	-1.10365
chr18:30692855-30693355	+	0	NA	Intergenic	NA	420240	NM_181414	225326		NM_181414	ENSMUSG00000033628	Pik3c3	5330434F23Rik|Vps34	phosphatidylinositol 3-kinase catalytic subunit type 3	protein-coding		1.5	1.5	1.5	1.5	1.5	1.5	1.5	1.5	1.5	1.5	1.5	1.5	1.5	1.5	1.5	1.5	1.5	1.5	1.38743	1.19454	1.21672	1.06834	0.706255	0.500821	0.208555	0.0540051	0.0659232	0.0428324	-0.0032042	-0.156246	-0.0476936	-0.173692	-0.13656	-0.0652195	0.0296264	0.0910089	0.169189	0.0354888	0.0832369	0.319421	0.384377	0.284504	0.370395	0.243642	0.141936	0.13585	-0.0205038	0.127049	0.159743	0.102175	-0.168589	-0.350553	-0.577851	-0.778537	-0.881885	-0.975529	-1.14631	-1.18954	-1.46422	-1.5	-1.5	-1.43451	-1.26348	-1.11866	-0.968624	-0.788613	-0.610644	-0.484439	-0.410805	-0.43623	-0.409442	-0.477595	-0.440042	-0.532633	-0.638954	-0.736097	-0.668205	-0.777431	-0.782133	-0.802536	-0.709065	-0.704232	-0.7268	-0.877981	-0.746896	-0.643344	-0.629806	-0.784107	-0.817281	-0.930941	-0.934668	-0.869797	-0.751241	-0.70758	-0.764306	-0.764306	-0.764306	-0.764306	-0.764306	-0.764306
chr2:101956152-101956652	+	0	NA	intron (NM_178886	intron 4 of 5)	NA	70140	NM_029635	76501		NM_029635	ENSMUSG00000027163	Commd9	1810029F08Rik	COMM domain containing 9	protein-coding		1.5	1.5	1.5	1.5	1.5	1.5	1.5	1.5	1.5	1.5	1.5	1.47695	1.33436	1.24346	1.12136	0.949248	0.823368	0.852932	0.716528	0.935148	0.960085	0.675599	0.606127	0.828684	0.87346	0.799464	0.739216	0.78468	0.706211	0.565905	0.437648	0.294795	0.635394	0.541935	0.317124	0.205462	0.0814056	0.00879037	-0.10349	-0.167721	-0.12802	-0.301848	-0.194519	-0.485063	-0.439658	-0.396618	-0.33492	-0.21214	-0.100015	-0.162484	-0.322431	-0.511564	-0.374966	-0.545699	-0.642901	-0.779669	-0.977982	-1.08305	-1.21997	-1.5	-1.41715	-1.28699	-1.1986	-1.26263	-1.2137	-1.02931	-1.06111	-0.932689	-0.837113	-0.761729	-0.505155	-0.462756	-0.412375	-0.285514	-0.212217	-0.177924	-0.289778	-0.226627	-0.2278	-0.347815	-0.266468	-0.341467	-0.476189	-0.551392	-0.570023	-0.541232	-0.629391	-0.701421	-0.719255	-0.779101	-0.773513	-0.96854	-0.968191	-1.0012	-1.16498	-1.16498	-1.16498	-1.16498	-1.16498	-1.16498
chr1:186702874-186703374	+	0	NA	intron (NM_001329107	intron 1 of 7)	NA	2865	NM_001329107	21808		NM_009367	ENSMUSG00000039239	Tgfb2	Tgf-beta2|Tgfb-2	transforming growth factor	beta 2	protein-coding		1.5	1.5	1.5	1.5	1.5	1.5	1.49858	1.34675	1.058	1.10619	0.975682	0.908074	0.861765	0.859324	0.934158	1.28296	1.33246	1.44936	1.5	1.5	1.5	1.39164	1.32036	1.09806	1.0705	0.80064	0.388649	0.567502	0.478828	0.290928	0.0661039	-0.0218018	0.115411	0.00178398	0.193222	0.156687	0.168471	0.296993	0.0145108	0.12298	0.151151	0.299052	0.0284881	-0.0888125	-0.00856253	-0.128639	-0.241791	-0.41139	-0.390732	-0.307101	-0.428312	-0.34628	-0.350609	-0.179394	-0.0348709	-0.0940379	-0.0367297	0.232918	0.256977	0.149224	0.156366	-0.0272302	0.0042614	0.0180761	-0.0564353	-0.121929	-0.368755	-0.34049	-0.612412	-0.281386	-0.311223	-0.468822	-0.362126	-0.564263	-0.618891	-0.707941	-0.720062	-0.414927	-0.476252	-0.606229	-0.810158	-0.824142	-0.854029	-0.913789	-0.998733	-1.0069	-0.905737	-1.12088	-1.30547	-1.25214	-1.25936	-1.4601	-1.5	-1.5	-1.5	-1.5	-1.5	-1.5	-1.5	-1.5
chr13:9019519-9020019	+	0	NA	Intergenic	NA	-23757	NM_027000	69237		NM_027000	ENSMUSG00000021149	Gtpbp4	2610028C09Rik|Crfg|Gtpbp3|NGB|Nog1	GTP binding protein 4	protein-coding		1.5	1.5	1.5	1.5	1.5	1.5	1.5	1.5	1.43516	1.43512	1.5	1.45072	1.4855	1.45112	1.5	1.39257	1.28165	1.03327	1.00869	0.994741	0.867235	0.756656	0.67199	0.657157	0.649963	0.598169	0.721193	0.725613	0.790865	0.804952	0.621495	0.595921	0.639179	0.626652	0.527029	0.436632	0.379109	0.343141	0.3272	0.277121	0.261298	0.333506	0.242067	0.251011	0.26443	0.42997	0.546988	0.702231	0.593168	0.513684	0.475153	0.267708	0.0666802	0.0469722	-0.213422	-0.317453	-0.515129	-0.711541	-0.977649	-1.11807	-1.17834	-1.24428	-1.28467	-1.06685	-1.14894	-0.992586	-0.936507	-0.909719	-0.894581	-0.920946	-0.882967	-0.884855	-0.805648	-0.748962	-0.909219	-0.855838	-0.874187	-0.963912	-1.02516	-0.987589	-0.980292	-0.9947	-0.989369	-1.04872	-1.01978	-1.00665	-1.02702	-1.10944	-1.12155	-1.17394	-1.19454	-1.23577	-1.14363	-1.01755	-1.19265	-1.19265	-1.19265	-1.19265	-1.19265	-1.19265
chr2:27375072-27375572	+	0	NA	intron (NR_133905	intron 1 of 29)	NA	52286	NM_009500	22325		NM_009500	ENSMUSG00000009621	Vav2	2810040F13Rik|Vav-2	vav 2 oncogene	protein-coding		1.5	1.5	1.5	1.5	1.5	1.5	1.5	1.46125	1.24313	1.17174	0.958505	0.964153	0.856659	0.80884	0.591222	0.745046	0.834306	0.838392	0.755167	0.736052	0.6936	0.808674	0.761871	0.628002	0.732226	0.931142	0.962519	0.957742	0.931401	1.06263	0.883467	0.783196	0.541305	0.434544	0.598537	0.438384	0.312385	-0.201715	-0.311134	-0.295438	-0.284909	-0.2188	-0.266959	-0.11884	-0.144083	-0.384401	-0.363116	-0.551175	-0.362278	-0.63001	-0.80686	-0.958582	-1.3412	-1.37925	-1.5	-1.5	-1.5	-1.5	-1.5	-1.5	-1.43309	-1.46072	-1.33635	-0.811501	-0.872712	-0.629356	-0.365857	-0.11969	-0.0738196	0.0130458	-0.207264	-0.0568365	0.194887	0.156787	0.0657911	0.141	0.0800427	-0.0533213	-0.117578	-0.192645	-0.221622	-0.0162578	-0.0663971	-0.110829	-0.0284759	0.0308725	0.161007	0.3696	0.487975	0.685197	0.717806	0.202883	-0.324744	-1.06179	-1.5	-1.5	-1.5	-1.5	-1.5	-1.5
chr2:174483549-174484049	+	0	NA	Intergenic	NA	-10858	NM_025531	66390		NM_025531	ENSMUSG00000016257	Prelid3b	2310042G06Rik|Slmo2	PRELI domain containing 3B	protein-coding		1.5	1.5	1.5	1.5	1.5	1.5	1.5	1.5	1.5	1.5	1.5	1.5	1.5	1.5	1.5	1.5	1.49895	1.32508	1.19454	1.14717	0.989113	0.979756	0.842486	0.830944	0.467853	0.305506	0.298324	0.248278	0.146892	-0.0222619	0.00946222	-0.0132952	-0.150723	-0.18407	-0.308741	-0.216598	-0.226035	-0.313075	-0.395307	-0.200235	-0.071019	-0.143362	-0.1527	-0.148882	-0.0958984	-0.237725	-0.237894	-0.245546	-0.386328	-0.485321	-0.798888	-0.853596	-0.947098	-0.969932	-0.94167	-1.00569	-0.800128	-0.783139	-0.743895	-0.684166	-0.519242	-0.321135	-0.226615	-0.179601	-0.205792	-0.183677	-0.204923	-0.249701	-0.409053	-0.521857	-0.524521	-0.607208	-0.6245	-0.665367	-0.644153	-0.560273	-0.575149	-0.542057	-0.614326	-0.55249	-0.398159	-0.34923	-0.251014	-0.337464	-0.405269	-0.532097	-0.596309	-0.580478	-0.640667	-0.604534	-0.63349	-0.887873	-1.02179	-1.38037	-1.5	-1.5	-1.5	-1.5	-1.5	-1.5
chr1:151953554-151954054	+	0	NA	intron (NM_197990	intron 3 of 5)	NA	136516	NM_197990	69399		NM_197990	ENSMUSG00000032666	1700025G04Rik	2610510E02Rik|2900042O04Rik	RIKEN cDNA 1700025G04 gene	protein-coding		1.5	1.5	1.5	1.5	1.5	1.5	1.5	1.5	1.5	1.5	1.5	1.5	1.5	1.47946	1.49836	1.5	1.5	1.47416	1.45345	1.23554	1.01598	0.949208	0.753246	0.710512	0.821253	0.729262	0.683365	0.581398	0.657171	0.564441	0.539706	0.586136	0.548459	0.635719	0.495136	0.414042	0.545582	0.547249	0.472594	0.412346	0.322759	0.255525	0.254436	0.117266	0.0188288	0.000255239	0.030794	-0.171729	-0.376704	-0.469769	-0.666578	-0.640365	-0.626826	-0.606065	-0.675299	-0.898279	-0.930546	-1.10286	-1.14882	-0.987262	-0.998067	-0.838558	-0.678532	-0.699079	-0.935128	-0.724939	-0.566512	-0.559145	-0.551053	-0.651404	-0.797181	-0.731151	-0.872809	-0.997367	-0.99338	-1.00113	-1.06302	-1.10966	-1.13263	-1.09045	-0.950194	-1.05664	-1.11071	-0.972847	-0.955944	-0.944634	-0.863581	-0.935678	-1.00441	-0.995774	-1.04031	-1.02581	-0.857958	-0.808459	-0.87992	-0.87992	-0.87992	-0.87992	-0.87992	-0.87992
chr2:166097980-166098480	+	0	NA	intron (NM_028072	intron 3 of 20)	NA	57055	NM_001252578	72043		NM_028072	ENSMUSG00000006800	Sulf2	2010004N24Rik|MSulf-2|mKIAA1247	sulfatase 2	protein-coding		1.5	1.5	1.5	1.5	1.5	1.5	1.5	1.5	1.5	1.5	1.5	1.5	1.5	1.48558	1.5	1.5	1.36606	1.29535	1.15985	1.13209	0.949543	0.878368	0.767599	0.875975	0.659212	0.439948	0.305598	0.286303	0.14228	0.117206	-0.190203	-0.202596	-0.231759	-0.37241	-0.544045	-0.638691	-0.838254	-0.644597	-0.523164	-0.496474	-0.500739	-0.369095	-0.323471	-0.42698	-0.396156	-0.492305	-0.350836	-0.292879	-0.45909	-0.549618	-0.677098	-0.722617	-0.811609	-0.842258	-0.955112	-1.01092	-1.01603	-0.939358	-0.897699	-0.775188	-0.732092	-0.668077	-0.623062	-0.510932	-0.501994	-0.414309	-0.332295	-0.190109	-0.338349	-0.423818	-0.555339	-0.747308	-0.808227	-0.927798	-1.11823	-1.04151	-0.985729	-0.947639	-0.98347	-0.941286	-0.926998	-0.857387	-0.85019	-0.811688	-0.719118	-0.569812	-0.748203	-0.921198	-1.0771	-1.17568	-1.19073	-1.12666	-0.859429	-0.178515	0.720788	0.720788	0.720788	0.720788	0.720788	0.720788
chr4:58508718-58509218	+	0	NA	intron (NM_010336	intron 1 of 3)	NA	-9565	NM_001290486	14745		NM_010336	ENSMUSG00000038668	Lpar1	Edg2|Gpcr26|Kdt2|lpA1|vzg-1	lysophosphatidic acid receptor 1	protein-coding		1.5	1.5	1.5	1.5	1.5	1.5	1.32923	1.1403	1.27029	1.26438	1.15685	1.22395	1.43074	1.5	1.41585	1.43569	1.14845	1.3819	1.46692	1.39447	1.17443	1.18282	1.01762	0.761543	0.556599	0.473641	0.558908	0.471251	0.222085	0.073164	0.0114819	-0.0676341	-0.175789	-0.342753	-0.485844	-0.696122	-0.583699	-0.875588	-0.984279	-0.922704	-1.08875	-1.19618	-1.26048	-1.01363	-1.08518	-1.21427	-1.10094	-1.17998	-1.07372	-0.903168	-0.987772	-0.649042	-0.804856	-0.914072	-1.23296	-1.03269	-0.66364	-0.687921	-0.749873	-0.761374	-0.625462	-0.323376	-0.287021	-0.0458744	0.291706	0.555024	0.39314	0.443014	0.771061	0.755937	0.764894	0.589342	0.299811	-0.0366474	-0.158631	-0.192998	-0.112918	0.0120575	-0.214032	-0.535877	-0.325512	-0.429355	-0.0546014	0.114676	0.156017	0.313408	0.27871	0.0491899	0.102388	0.246872	0.406155	0.21879	-0.0121359	-1.02312	-1.5	-1.5	-1.5	-1.5	-1.5	-1.5
chr7:136024543-136025043	+	0	NA	Intergenic	NA	-23277	NR_169162	115486552		NR_169162		Gm51502	-	predicted gene	51502	ncRNA		1.5	1.5	1.5	1.5	1.5	1.5	1.5	1.5	1.5	1.5	1.5	1.5	1.5	1.5	1.5	1.43791	1.31327	1.07098	1.04991	0.977159	0.757525	0.554508	0.494682	0.409664	0.295879	0.248094	0.259591	0.292582	0.39219	0.290484	0.485743	0.433764	0.539158	0.629152	0.643352	0.670626	0.759623	0.725212	0.66545	0.548337	0.536379	0.200518	0.226501	0.216824	0.177455	0.274477	0.29732	0.227026	0.050109	-0.150029	-0.334603	-0.651593	-0.671319	-0.777551	-0.81593	-1.02417	-1.20879	-1.43006	-1.44156	-1.34572	-1.18294	-1.00554	-0.846013	-0.734781	-0.677592	-0.630865	-0.612187	-0.497542	-0.519306	-0.534109	-0.529016	-0.55068	-0.535065	-0.505983	-0.612446	-0.583274	-0.661918	-0.644083	-0.771114	-0.752912	-0.726234	-0.780194	-0.830553	-0.884639	-0.893386	-0.838202	-0.877184	-1.01761	-0.99268	-0.954954	-0.94425	-1.0315	-1.04963	-1.15423	-1.25528	-1.25528	-1.25528	-1.25528	-1.25528	-1.25528
chr1:52934664-52935164	+	0	NA	intron (NM_001368274	intron 2 of 2)	NA	13066	NM_001368281	67080		NM_144953	ENSMUSG00000043629	1700019D03Rik	2410136C24Rik|smAKAP	RIKEN cDNA 1700019D03 gene	protein-coding		1.5	1.5	1.5	1.5	1.5	1.5	1.5	1.5	1.5	1.5	1.5	1.47217	1.39894	1.24609	1.16173	1.0888	1.13225	1.29136	1.15558	1.13254	1.31002	1.15365	1.15498	1.09061	1.07013	1.06659	0.930955	0.629376	0.404277	0.224496	-0.049713	-0.084931	-0.159888	-0.227407	-0.243057	-0.307342	-0.318386	-0.33633	-0.306507	-0.415285	-0.485953	-0.284317	-0.436438	-0.29207	-0.309139	-0.377722	-0.447428	-0.530429	-0.473581	-0.631723	-0.69802	-0.359254	-0.666797	-0.695978	-0.984221	-1.13357	-1.26274	-1.39461	-1.4259	-1.36517	-1.23062	-1.22693	-1.5	-1.33998	-1.22229	-0.967246	-0.767958	-0.580551	-0.404095	-0.300152	-0.412678	-0.357536	-0.121665	0.010824	-0.00382808	0.0474937	-0.0923615	-0.0299561	-0.155539	-0.0752873	-0.155441	-0.0280007	0.0841516	0.0580568	-0.0561732	-0.123974	-0.189452	-0.153942	-0.244316	-0.223783	-0.303509	-0.290235	-0.656516	-1.09021	-1.49638	-1.49638	-1.49638	-1.49638	-1.49638	-1.49638
chr19:53194670-53195170	+	0	NA	intron (NM_013758	intron 1 of 15)	NA	50923	NM_013758	27360		NM_013758	ENSMUSG00000025026	Add3	-	adducin 3	protein-coding		1.5	1.5	1.5	1.5	1.5	1.5	1.5	1.4468	1.5	1.46071	1.47757	1.5	1.5	1.5	1.5	1.5	1.5	1.5	1.5	1.5	1.41453	1.214	1.00473	0.834532	0.893626	0.789087	0.620201	0.523418	0.185042	0.123855	0.00705506	-0.056176	0.00751278	0.0925398	-0.0583487	-0.232643	-0.245768	-0.248803	-0.193812	-0.096504	-0.340328	-0.416505	-0.377124	-0.364868	-0.523959	-0.343097	-0.281302	-0.189784	-0.142989	-0.424727	-0.501501	-0.349704	-0.18008	-0.206847	-0.3319	-0.209612	-0.394165	-0.499397	-0.641198	-0.609546	-0.376564	-0.346881	-0.381166	-0.499757	-0.4068	-0.374861	-0.302554	-0.193713	-0.245579	-0.119171	-0.213652	-0.235054	-0.333944	-0.353388	-0.363557	-0.463225	-0.407651	-0.641495	-0.540149	-0.423637	-0.557484	-0.575886	-0.650873	-0.747167	-0.694028	-0.716802	-0.73906	-1.01949	-0.932553	-1.17671	-1.27205	-1.34001	-1.5	-1.5	-1.5	-1.5	-1.5	-1.5	-1.5	-1.5
chr4:25039306-25039806	+	0	NA	Intergenic	NA	66137	NM_030733	81006		NM_030733	ENSMUSG00000040372	Gpr63	PSP24beta|Psp24-2	G protein-coupled receptor 63	protein-coding		1.5	1.5	1.5	1.5	1.5	1.5	1.5	1.5	1.5	1.5	1.5	1.5	1.5	1.43036	1.41225	1.5	1.5	1.5	1.42954	1.45723	1.37606	1.23133	1.08672	0.967868	0.95139	0.891261	0.671996	0.603616	0.500706	0.475756	0.325333	0.167213	0.238722	0.218112	0.165796	0.172597	0.0877926	0.0447688	-0.06348	-0.0651524	-0.138757	-0.0774453	-0.0966396	-0.255739	-0.272238	-0.257251	-0.377383	-0.397823	-0.46891	-0.520563	-0.682029	-0.664852	-0.706872	-0.786614	-0.874149	-1.02175	-1.03867	-1.02839	-1.06439	-0.888344	-0.820289	-0.664566	-0.785577	-0.763945	-0.665711	-0.548599	-0.390151	-0.22714	-0.142044	-0.102643	-0.227296	-0.208154	-0.308409	-0.320847	-0.30423	-0.38575	-0.401048	-0.480989	-0.689941	-0.738199	-0.813829	-0.750034	-0.846244	-0.767813	-0.791208	-0.853639	-0.817644	-0.909712	-0.965502	-0.991098	-1.03002	-1.02428	-1.18895	-1.24649	-1.39997	-1.39997	-1.39997	-1.39997	-1.39997	-1.39997
chr18:27682618-27683118	+	0	NA	Intergenic	NA	-877296	NR_045398	320624		NR_045398	ENSMUSG00000117473	4930474G06Rik	-	RIKEN cDNA 4930474G06 gene	ncRNA		1.5	1.5	1.5	1.5	1.5	1.5	1.5	1.5	1.5	1.5	1.5	1.5	1.5	1.47463	1.49786	1.29079	1.33803	1.12658	1.03792	1.16914	0.943821	0.797554	0.627077	0.443161	0.41783	0.259817	0.331187	0.204157	0.138837	-0.0137061	-0.276388	-0.209453	-0.316846	-0.225905	-0.282626	-0.488491	-0.563601	-0.659	-0.786189	-0.905532	-0.903333	-0.985018	-1.13421	-1.13545	-1.24365	-1.26306	-1.48787	-1.5	-1.5	-1.5	-1.41559	-1.5	-1.3627	-1.27893	-1.26569	-1.28238	-1.11534	-0.889322	-0.691138	-0.613858	-0.420863	-0.645954	-0.332934	-0.172349	0.0367685	0.242172	0.543154	0.661399	0.650137	0.485123	0.60562	0.425151	0.5492	0.528285	0.274883	0.203703	0.0371556	-0.121287	-0.12168	-0.161278	-0.085733	-0.065462	0.0535004	0.0475916	-0.0435207	-0.0719806	-0.036854	-0.0401994	-0.0392056	-0.107606	0.117422	0.0727967	-0.258162	-0.784973	-1.25901	-1.25901	-1.25901	-1.25901	-1.25901	-1.25901
chr12:81140840-81141340	+	0	NA	intron (NM_022316	intron 5 of 12)	NA	-25061	NR_037227	100526532		NR_037227	ENSMUSG00000092673	Mir3067	mir-3067|mmu-mir-3067	microRNA 3067	ncRNA		1.5	1.5	1.5	1.5	1.5	1.5	1.5	1.5	1.5	1.5	1.5	1.5	1.5	1.5	1.5	1.5	1.42977	1.43116	1.32972	1.18157	0.878645	0.482076	0.20026	0.135609	0.136747	-0.00375962	-0.200853	-0.330871	-0.526848	-0.590417	-0.485309	-0.388163	-0.288094	-0.433348	-0.5808	-0.632622	-0.60297	-0.75127	-0.742225	-0.675161	-0.826966	-0.966138	-0.964245	-0.944053	-1.06509	-1.02356	-1.07779	-1.01545	-0.990043	-1.0715	-1.14691	-0.963817	-1.11202	-1.22814	-1.31449	-1.13969	-1.05432	-0.879138	-0.84753	-0.674913	-0.554605	-0.406113	-0.389248	0.00114498	0.259094	0.262832	0.239807	0.25571	0.0634079	0.0281172	-0.0435319	0.0261916	0.123079	-0.0115667	-0.264746	-0.225007	-0.111983	-0.17259	-0.182629	-0.0561258	-0.0509903	0.130918	0.155445	0.166419	0.391499	0.444412	0.284117	0.164989	0.186587	0.135941	0.0735349	-0.0394336	-0.35189	-0.794218	-1.35626	-1.35626	-1.35626	-1.35626	-1.35626	-1.35626
chr9:43745376-43745876	+	0	NA	intron (NM_021424	intron 1 of 5)	NA	1672	NM_021424	58235		NM_021424	ENSMUSG00000032012	Nectin1	Cd111|HIgR|HveC|PRR|PRR1|Pvrl1|nectin-1	nectin cell adhesion molecule 1	protein-coding		1.44808	1.44808	1.44808	1.44808	1.44808	1.44808	1.28507	1.18573	1.13709	1.03295	1.0463	1.10597	0.969824	1.01344	0.917529	1.10078	1.00765	0.931731	1.03841	0.904409	0.873271	0.570301	0.508173	0.531046	0.339403	0.402081	0.321112	0.225565	0.317405	0.29175	0.456707	0.535422	0.740479	0.81766	0.821778	0.965875	0.820359	0.763478	0.912147	0.923356	0.999492	0.778265	0.831158	0.744007	0.668542	0.551227	0.513289	0.600564	0.611408	0.286495	-0.0702804	-0.313313	-0.400421	-0.631743	-0.84956	-1.06568	-1.09918	-1.24561	-1.5	-1.5	-1.5	-1.30661	-1.47739	-1.49481	-1.36762	-1.45613	-1.3893	-1.31157	-1.45183	-1.23285	-1.25208	-1.41227	-1.5	-1.21343	-1.24546	-1.3565	-1.20562	-1.12692	-1.13261	-0.998631	-0.9552	-0.739361	-0.676473	-0.589477	-0.871939	-0.794816	-0.870519	-0.902436	-0.902083	-0.896834	-0.91183	-0.841128	-0.598385	-0.1158	0.673365	0.673365	0.673365	0.673365	0.673365	0.673365
chr9:49210652-49211152	+	0	NA	Intergenic	NA	-39629	NM_177701	235327		NM_177701	ENSMUSG00000054156	Gm4894	A430041E03|EG235327	predicted gene 4894	ncRNA		1.34613	1.34613	1.34613	1.34613	1.34613	1.34613	1.18442	1.08495	0.933571	0.950609	1.01654	1.08247	1.04451	0.973104	1.08109	1.09521	1.14304	1.11032	1.08459	1.13296	1.13383	1.07922	1.04668	0.985185	1.08634	1.10278	1.12645	1.05229	1.09269	1.04212	1.09949	1.05875	1.1168	0.975345	1.00532	0.876891	0.885947	0.780623	0.813294	0.731644	0.757502	0.625415	0.575914	0.459223	0.5517	0.341358	0.396827	0.242676	0.25247	0.241866	0.156623	-0.0631884	-0.143525	-0.354785	-0.446704	-0.672448	-0.687938	-0.833969	-0.920341	-0.982754	-1.16261	-1.20931	-1.18927	-1.20154	-1.17487	-1.19268	-1.15423	-1.13569	-1.14992	-1.14293	-1.17272	-1.1722	-1.16585	-1.13344	-1.12362	-1.0506	-1.00335	-1.00981	-1.02389	-1.00625	-0.976644	-1.02237	-1.08609	-1.0146	-0.99188	-1.03276	-0.992862	-1.04913	-1.04899	-1.01792	-0.998818	-0.981473	-0.939247	-0.885619	-0.994761	-0.994761	-0.994761	-0.994761	-0.994761	-0.994761
chr1:193089616-193090116	+	0	NA	Intergenic	NA	40117	NM_001368818	215193		NM_145415	ENSMUSG00000016181	Utp25	Def|Diexf|mDef	UTP25 small subunit processome component	protein-coding		1.5	1.5	1.5	1.5	1.5	1.5	1.5	1.5	1.5	1.5	1.5	1.5	1.46376	1.35336	1.33766	1.27546	1.26022	1.09316	1.08245	1.05342	0.916937	0.846977	0.762171	0.691499	0.608222	0.436469	0.255493	0.239603	0.339972	0.227383	0.177264	0.202494	0.111138	0.0682068	0.0931685	0.108442	0.210305	0.105945	0.150588	0.213256	0.250028	0.201221	0.19511	0.197174	0.240998	0.0943804	0.0229891	-0.153921	-0.17522	-0.327799	-0.598446	-0.725911	-0.70793	-0.761455	-0.868763	-1.03222	-1.09096	-1.20192	-1.19379	-1.05429	-1.14926	-1.0417	-1.05243	-1.0994	-1.0779	-1.01068	-0.970718	-0.922404	-0.844032	-0.837853	-1.00276	-0.946774	-1.07221	-0.957208	-0.943761	-0.95321	-0.927055	-0.894015	-0.825493	-0.894536	-0.781502	-0.616227	-0.582412	-0.476353	-0.516883	-0.51487	-0.452585	-0.431059	-0.423919	-0.510538	-0.317555	-0.385076	-0.509029	-0.662669	-0.819155	-0.819155	-0.819155	-0.819155	-0.819155	-0.819155
chr4:143279524-143280024	+	0	NA	intron (NM_010329	intron 1 of 5)	NA	19790	NM_010329	14726		NM_010329	ENSMUSG00000028583	Pdpn	E11|Gp38|OTS-8|RANDAM-2|T1-alpha|T1a|T1alpha	podoplanin	protein-coding		1.5	1.5	1.5	1.5	1.5	1.5	1.5	1.5	1.5	1.5	1.5	1.5	1.5	1.5	1.5	1.49994	1.43359	1.35593	1.29126	1.03366	1.04391	0.805082	0.573483	0.458497	0.24825	0.330994	0.169519	0.107255	-0.10327	-0.428301	-0.445124	-0.492012	-0.606234	-0.717774	-0.831713	-0.871096	-0.926766	-0.868326	-0.827139	-0.87506	-0.751899	-1.02407	-1.03397	-0.829811	-0.733691	-0.489447	-0.512263	-0.678549	-0.493541	-0.498534	-0.200159	-0.236682	-0.126057	-0.254282	-0.346547	-0.437247	-0.618296	-0.571916	-0.32387	-0.501772	-0.442107	-0.78837	-0.940257	-0.90646	-0.761521	-0.760707	-0.660127	-0.622626	-0.694132	-0.705947	-0.665887	-0.76375	-0.740602	-0.448059	-0.479802	-0.395099	-0.474802	-0.525738	-0.461414	-0.488166	-0.509097	-0.49314	-0.319506	-0.0268731	-0.00327333	0.394798	0.280834	0.671585	0.703209	0.831071	0.834719	0.426573	0.118027	-0.645312	-1.42519	-1.42519	-1.42519	-1.42519	-1.42519	-1.42519
chr8:13640540-13641040	+	0	NA	intron (NM_009025	intron 1 of 23)	NA	36797	NM_009025	19414		NM_009025	ENSMUSG00000031453	Rasa3	E130011G04|GAPIII|hlb381|scat	RAS p21 protein activator 3	protein-coding		1.5	1.5	1.5	1.5	1.5	1.5	1.5	1.5	1.5	1.5	1.5	1.5	1.5	1.5	1.5	1.48334	1.30404	1.37208	1.1536	1.06963	1.11846	1.01865	1.02056	0.763458	0.631725	0.657789	0.362077	0.261017	0.166304	0.14781	-0.127217	-0.348054	-0.45965	-0.64541	-0.590416	-0.475476	-0.623006	-0.372791	-0.272745	-0.188715	-0.150649	-0.0600799	-0.00554146	-0.0890901	-0.0831029	-0.0550215	-0.378211	-0.331333	-0.560476	-0.683138	-1.03534	-1.22837	-1.27521	-1.36971	-1.30213	-1.5	-1.37479	-1.22257	-1.07099	-0.856833	-0.881467	-0.722417	-0.563555	-0.487491	-0.302488	-0.309195	-0.115246	-0.273767	-0.179924	-0.281928	-0.409884	-0.446809	-0.351356	-0.326149	-0.316165	-0.395481	-0.386521	-0.408724	-0.401294	-0.559458	-0.564229	-0.464602	-0.432596	-0.467	-0.526334	-0.529989	-0.444631	-0.352735	-0.252885	-0.253383	-0.254464	-0.379857	-0.532343	-0.79359	-1.20386	-1.20386	-1.20386	-1.20386	-1.20386	-1.20386
chr15:92099732-92100232	+	0	NA	intron (NM_001358051	intron 2 of 25)	NA	-28146	NM_007727	12805		NM_007727	ENSMUSG00000055022	Cntn1	CNTN|F3cam|usl	contactin 1	protein-coding		1.5	1.5	1.5	1.5	1.5	1.5	1.5	1.5	1.5	1.5	1.5	1.5	1.4692	1.5	1.46906	1.39132	1.31652	1.16709	1.14766	1.03648	1.02405	0.846581	0.739401	0.527864	0.312963	0.362146	0.226844	0.123935	0.00451207	-0.0311874	-0.102485	-0.251762	-0.341781	-0.324081	-0.335379	-0.272978	-0.475368	-0.501522	-0.519303	-0.444203	-0.439538	-0.615256	-0.623323	-0.593787	-0.711604	-0.796596	-0.742239	-0.754573	-0.824448	-0.899613	-0.928121	-1.14805	-1.21598	-1.20024	-1.22049	-1.13581	-1.19457	-1.34215	-1.29617	-1.25959	-0.965134	-0.888951	-0.594466	-0.488123	-0.388558	-0.188559	-0.104568	0.194423	0.254874	0.332529	0.422941	0.227308	0.145517	0.0730194	0.168008	0.119462	0.0411622	-0.00313214	-0.0866381	-0.0218716	-0.0403721	-0.0893861	-0.102689	-0.181077	-0.241188	-0.332949	-0.326524	-0.43262	-0.495211	-0.595413	-0.74966	-0.779012	-0.887978	-1.05995	-1.2068	-1.2068	-1.2068	-1.2068	-1.2068	-1.2068
chr1:127103567-127104067	+	0	NA	Intergenic	NA	-101169	NM_145128	107895		NM_145128	ENSMUSG00000036155	Mgat5	4930471A21Rik|5330407H02Rik|GlcNAc-TV	mannoside acetylglucosaminyltransferase 5	protein-coding		1.5	1.5	1.5	1.5	1.5	1.5	1.5	1.5	1.39101	1.21082	1.00258	1.10946	1.32085	1.24956	1.08547	1.21106	1.29848	1.3491	1.3979	1.5	1.5	1.5	1.46741	1.38378	1.3113	1.33883	1.16002	0.975472	0.739824	0.618408	0.439709	0.277481	0.103268	0.0712072	0.0309701	-0.0958148	-0.103406	-0.126221	-0.0361527	0.0167344	-0.0487978	-0.0521696	-0.0230867	0.0364621	-0.0433006	-0.212985	-0.08622	-0.153043	-0.0941748	-0.277743	-0.485748	-0.613559	-0.689373	-0.729956	-0.771866	-0.842748	-0.887464	-0.969313	-1.04396	-1.12007	-1.07066	-0.804144	-0.611372	-0.510306	-0.505226	-0.519364	-0.483822	-0.383902	-0.366144	-0.234136	-0.296137	-0.345191	-0.418154	-0.510221	-0.611322	-0.666281	-0.689664	-0.641453	-0.618681	-0.633527	-0.767109	-0.749435	-0.766437	-0.705899	-0.773855	-0.795158	-0.794457	-0.949181	-1.07162	-1.17813	-1.24589	-1.19567	-1.22296	-1.21362	-1.39997	-1.39997	-1.39997	-1.39997	-1.39997	-1.39997
chr2:168626255-168626755	+	0	NA	Intergenic	NA	14254	NR_105971	102466784		NR_105971	ENSMUSG00000105496	Mir7004	mmu-mir-7004	microRNA 7004	ncRNA		1.5	1.5	1.5	1.5	1.5	1.5	1.5	1.5	1.5	1.5	1.5	1.5	1.49618	1.4747	1.5	1.5	1.44283	1.26259	1.10669	1.007	0.93515	0.7391	0.499397	0.333328	0.161043	-0.0621028	-0.175689	-0.23712	-0.213181	-0.216451	-0.285105	-0.190201	-0.144408	-0.0591161	-0.00493899	-0.0419113	-0.0804031	0.0829254	0.191542	0.32862	0.475841	0.577411	0.511825	0.562777	0.675862	0.712893	0.860065	0.885842	0.667355	0.600071	0.497233	0.283482	0.00181519	-0.240592	-0.527596	-0.785244	-0.777547	-1.02689	-1.07129	-0.966882	-1.00989	-0.920814	-0.768905	-0.54864	-0.346789	-0.306284	-0.236052	-0.308126	-0.223066	-0.214107	-0.33855	-0.313971	-0.516238	-0.657836	-0.789805	-0.803671	-0.729592	-0.803206	-0.88896	-0.907182	-0.981988	-0.972972	-1.08931	-1.03499	-1.12705	-1.12959	-1.24161	-1.24587	-1.26017	-1.2785	-1.31395	-1.29801	-1.23532	-1.08335	-1.20599	-1.20599	-1.20599	-1.20599	-1.20599	-1.20599
chr3:89421946-89422446	+	0	NA	exon (NM_011368	exon 2 of 13)	NA	575	NM_001113331	20416		NM_011368	ENSMUSG00000042626	Shc1	Shc|ShcA|p66|p66shc	src homology 2 domain-containing transforming protein C1	protein-coding		1.5	1.5	1.5	1.5	1.5	1.5	1.33101	1.13204	0.979267	1.10252	1.00405	1.03798	0.994314	1.18129	1.26292	1.07944	0.955113	0.935264	1.09847	0.988251	0.805845	0.883361	0.883738	0.850881	0.556501	0.62493	0.58452	0.774665	0.814104	0.724806	0.900234	0.924393	0.630199	0.544709	0.504465	0.449189	0.390664	0.569544	0.577022	0.82712	0.911517	0.896466	0.756824	0.945094	0.762352	0.948962	1.06287	0.907853	0.689401	0.688108	0.438177	0.149889	-0.156525	-0.155997	-0.282041	-0.420275	-0.602503	-0.88486	-0.967914	-0.855342	-1.07273	-1.26106	-1.26503	-1.01994	-1.18721	-1.18511	-1.018	-1.12786	-0.893268	-0.850089	-0.894389	-0.87206	-0.778464	-0.788224	-0.923637	-0.725586	-0.741606	-0.726053	-0.750257	-0.845307	-0.871914	-0.97659	-1.16537	-1.22173	-1.1246	-1.12617	-1.26691	-1.24278	-1.31608	-1.22519	-1.27706	-1.31448	-1.1744	-1.09769	-1.2667	-1.2667	-1.2667	-1.2667	-1.2667	-1.2667
chr12:101026945-101027445	+	0	NA	intron (NM_001362342	intron 2 of 6)	NA	1696	NM_001362342	68339		NM_026681	ENSMUSG00000021182	Ccdc88c	0610010D24Rik|Daple|mKIAA1509	coiled-coil domain containing 88C	protein-coding		1.5	1.5	1.5	1.5	1.5	1.5	1.5	1.5	1.5	1.5	1.5	1.44679	1.48537	1.30589	1.32196	1.4819	1.5	1.31132	1.10934	1.24988	1.0403	1.07481	1.02987	0.93029	0.811612	0.733363	0.375317	0.397054	0.326824	0.324871	0.0347025	0.147066	-0.0369339	-0.231667	-0.404394	-0.523406	-0.442351	-0.489092	-0.803398	-0.774016	-1.04603	-0.784594	-0.824769	-0.923678	-0.996037	-1.04144	-0.873892	-1.1146	-0.846801	-0.65047	-0.558151	-0.156309	-0.286437	-0.43862	-0.297973	-0.20788	0.0197039	0.178354	0.27343	0.058332	-0.188247	-0.413545	-0.637957	-0.625563	-0.664342	-0.559722	-0.749513	-1.0657	-1.16406	-1.20723	-1.04472	-0.704197	-0.65389	-0.620787	-0.664265	-0.348512	-0.384883	-0.132789	0.136833	-0.0963981	-0.025239	-0.106729	-0.330253	-0.406313	-0.497366	-0.498106	-0.709275	-0.803717	-1.0928	-1.22451	-1.1228	-1.07592	-1.00887	-0.919639	-0.848536	-0.848536	-0.848536	-0.848536	-0.848536	-0.848536
chr6:95086776-95087276	+	0	NA	Intergenic	NA	30605	NR_153843	102634268		NR_153843	ENSMUSG00000085413	Kbtbd8os	1700010K10Rik	kelch repeat and BTB (POZ) domain containing 8	opposite strand	ncRNA		1.48166	1.48166	1.48166	1.48166	1.48166	1.48166	1.44803	1.4284	1.2639	1.26411	1.20395	1.18595	1.17528	1.16639	1.14296	1.15124	1.1904	1.25142	1.2031	1.24938	1.18696	1.20008	1.15501	1.09059	1.07061	1.03812	0.975861	0.831649	0.78722	0.702825	0.766994	0.710987	0.631862	0.541921	0.659652	0.521158	0.410799	0.5028	0.432849	0.363041	0.333431	0.256588	0.311095	0.476669	0.480194	0.305042	0.422102	0.665753	0.509534	0.42568	0.152716	0.0977915	-0.106036	-0.29719	-0.594742	-0.748193	-0.863666	-1.1258	-1.41746	-1.5	-1.38897	-1.32318	-1.33611	-1.2337	-1.06598	-1.08838	-0.966247	-0.809339	-0.68915	-0.690572	-0.650297	-0.698572	-0.666146	-0.654067	-0.665538	-0.696543	-0.653168	-0.714394	-0.855141	-0.840555	-0.855304	-0.857575	-0.893141	-0.852107	-0.859695	-0.933391	-1.06959	-1.07686	-1.10381	-1.04691	-1.14786	-1.09955	-1.09094	-1.17214	-1.30227	-1.30227	-1.30227	-1.30227	-1.30227	-1.30227
chr1:22770481-22770981	+	0	NA	intron (NM_183018	intron 1 of 30)	NA	35427	NM_183018	116837		NM_053270	ENSMUSG00000041670	Rims1	C030033M19Rik|RIM1|RIM1a|RIM1alpha|Rab3ip1|Rim|Serg1	regulating synaptic membrane exocytosis 1	protein-coding		1.5	1.5	1.5	1.5	1.5	1.5	1.5	1.5	1.5	1.5	1.47093	1.2161	1.35454	1.41716	1.23765	1.33289	1.14661	1.25915	1.22827	1.3838	1.14906	1.11407	1.3042	1.1875	1.05754	1.0494	0.731247	0.794227	0.680883	0.522318	0.365049	0.312248	0.326378	0.189405	0.0948877	0.139641	0.233091	0.205221	0.141785	0.0561633	-0.00427378	-0.108262	0.0188713	-0.139107	-0.111264	-0.131308	-0.312766	-0.506548	-0.599126	-0.644764	-0.705154	-0.814122	-0.986968	-1.22934	-1.29434	-1.4735	-1.5	-1.5	-1.5	-1.5	-1.5	-1.5	-1.33407	-1.23291	-1.13398	-0.960134	-0.853985	-0.650578	-0.513261	-0.481979	-0.395854	-0.37652	-0.333153	-0.419195	-0.384003	-0.256778	-0.292188	-0.330682	-0.459909	-0.39893	-0.436946	-0.35639	-0.338212	-0.431532	-0.454261	-0.464963	-0.505811	-0.480687	-0.46677	-0.509879	-0.583392	-0.535877	-0.568067	-0.743366	-0.911666	-0.911666	-0.911666	-0.911666	-0.911666	-0.911666
chr1:20398359-20398859	+	0	NA	intron (NM_153179	intron 37 of 66)	NA	42155	NR_045734	75028		NR_045734	ENSMUSG00000089914	4930486I03Rik	-	RIKEN cDNA 4930486I03 gene	ncRNA		1.5	1.5	1.5	1.5	1.5	1.5	1.5	1.5	1.5	1.5	1.5	1.5	1.41075	1.39557	1.24618	1.09256	1.17184	1.20058	1.29744	1.12351	1.15293	1.08136	1.0555	0.973965	0.958027	1.00852	0.985082	0.789943	0.695162	0.619257	0.501702	0.317649	0.241812	0.175768	0.192346	0.0958783	-0.10389	-0.0946958	-0.0716358	-0.0941137	-0.197254	-0.18947	-0.159575	-0.22154	-0.186606	-0.276916	-0.284992	-0.230587	-0.342698	-0.398168	-0.520935	-0.594668	-0.597579	-0.753804	-0.742515	-0.82004	-0.80824	-0.791523	-0.889872	-0.875606	-0.83658	-0.689051	-0.712871	-0.618196	-0.45931	-0.533841	-0.572488	-0.615926	-0.649317	-0.573748	-0.5705	-0.514722	-0.578768	-0.546465	-0.711345	-0.762585	-0.757216	-0.678044	-0.599597	-0.525091	-0.519279	-0.574874	-0.622786	-0.642881	-0.649957	-0.61016	-0.697288	-0.706134	-0.780167	-0.872904	-0.990832	-1.1238	-1.1588	-1.32537	-1.44746	-1.44746	-1.44746	-1.44746	-1.44746	-1.44746
chr11:82620061-82620561	+	0	NA	Intergenic	NA	-13042	NR_033582	791422		NR_033582	ENSMUSG00000069796	Gm11426	-	predicted gene 11426	ncRNA		1.5	1.5	1.5	1.5	1.5	1.5	1.5	1.5	1.4832	1.40573	1.5	1.5	1.5	1.5	1.39326	1.21547	1.07438	1.04715	1.01898	1.09277	1.10855	0.881976	0.900759	0.770943	0.746964	0.727442	0.843702	0.779272	0.855081	0.774593	0.75971	0.8402	0.748194	0.657762	0.768466	0.757046	0.641052	0.55247	0.531076	0.352361	0.330435	0.17211	-0.0491725	-0.0384319	-0.126627	-0.175921	-0.168467	-0.18062	-0.426607	-0.646446	-0.878842	-0.836559	-1.08279	-1.11986	-1.08246	-1.2721	-1.49671	-1.5	-1.5	-1.5	-1.5	-1.272	-1.44116	-1.03604	-1.01903	-1.15551	-0.91742	-0.774799	-0.61583	-0.617524	-0.469023	-0.324995	-0.469874	-0.302377	-0.391408	-0.353491	-0.36121	-0.513188	-0.510484	-0.63463	-0.720193	-0.80496	-0.839602	-0.759656	-0.750633	-0.901415	-0.79912	-0.819041	-0.791935	-0.753406	-0.565436	-0.479913	-0.465139	-0.644894	-0.862053	-0.862053	-0.862053	-0.862053	-0.862053	-0.862053
chr1:66850984-66851484	+	0	NA	intron (NM_007381	intron 4 of 10)	NA	12075	NM_007381	11363		NM_007381	ENSMUSG00000026003	Acadl	LCAD	acyl-Coenzyme A dehydrogenase	long-chain	protein-coding		1.5	1.5	1.5	1.5	1.5	1.5	1.5	1.5	1.5	1.5	1.5	1.5	1.5	1.5	1.44796	1.35705	1.29485	1.25923	1.26171	1.08483	0.986554	0.871709	0.735577	0.588083	0.565679	0.540179	0.442948	0.457893	0.259199	0.228283	0.148382	0.127977	0.134135	0.125212	0.0870446	-0.0270095	-0.0101532	-0.104728	-0.147767	-0.0368734	-0.0361216	0.00109947	-0.0536279	-0.116725	-0.0817822	0.0380209	0.0699379	-0.0563337	-0.0605111	-0.164289	-0.303335	-0.358518	-0.492785	-0.517458	-0.574364	-0.607224	-0.76482	-0.78878	-0.831628	-0.859744	-0.833534	-0.818059	-0.806101	-0.737797	-0.734712	-0.708854	-0.766525	-0.729733	-0.746408	-0.740216	-0.681821	-0.668017	-0.575171	-0.704058	-0.718805	-0.675788	-0.686125	-0.687372	-0.776045	-0.843853	-0.842714	-0.85507	-0.859332	-0.94922	-0.879057	-0.873472	-0.967654	-0.96374	-0.966084	-0.992572	-0.978436	-0.94697	-0.917636	-0.967094	-1.05396	-1.05396	-1.05396	-1.05396	-1.05396	-1.05396
chr2:67903729-67904229	+	0	NA	intron (NM_001379328	intron 3 of 4)	NA	122936	NR_105752	102466627		NR_105752	ENSMUSG00000098734	Mir6335	Gm27836|mmu-mir-6335	microRNA 6335	ncRNA		1.5	1.5	1.5	1.5	1.5	1.5	1.49583	1.4244	1.03999	1.05068	1.23178	1.25776	1.27062	1.31679	1.3396	1.1979	1.24436	1.17518	1.21716	1.32371	1.33359	1.10634	1.05127	0.934302	0.827434	0.738036	0.756448	0.831137	0.920682	0.788841	0.730594	0.742491	0.701241	0.562968	0.587303	0.590055	0.644173	0.665635	0.571923	0.443917	0.424992	0.330083	0.296725	0.328427	0.40644	0.428293	0.166761	0.0954857	0.0848132	-0.160608	-0.44267	-0.614125	-0.719361	-0.944903	-1.01753	-1.16509	-1.40552	-1.36158	-1.3681	-1.42271	-1.30905	-0.991007	-0.87078	-0.643103	-0.415848	-0.478942	-0.416879	-0.213257	-0.0752888	-0.0231647	-0.147816	-0.174835	-0.372399	-0.420863	-0.51916	-0.684381	-0.626159	-0.678137	-0.854035	-0.926682	-0.987711	-0.965929	-0.925922	-0.875564	-0.913499	-0.935312	-0.897432	-0.906696	-0.956693	-0.925028	-0.951703	-1.03914	-1.11245	-1.37167	-1.5	-1.5	-1.5	-1.5	-1.5	-1.5
chr1:126120452-126120952	+	0	NA	intron (NM_176957	intron 8 of 12)	NA	-207774	NM_001311089	72585		NM_145100	ENSMUSG00000026344	Lypd1	2700050C12Rik|C530008O16Rik|Lynx2|Lypdc1	Ly6/Plaur domain containing 1	protein-coding		1.27159	1.27159	1.27159	1.27159	1.27159	1.27159	1.09833	1.10292	1.05585	1.17474	1.218	1.15163	1.20821	1.00559	0.920427	0.824937	0.8523	0.922329	0.890569	0.753246	0.395283	0.262386	0.202484	0.182579	0.0559911	0.175386	0.124667	0.0720455	-0.113307	-0.368576	-0.437069	-0.44748	-0.453695	-0.546816	-0.647195	-0.46049	-0.730069	-0.741717	-0.927504	-1.03395	-1.14837	-1.23979	-1.26679	-1.31091	-1.36278	-1.38716	-1.5	-1.5	-1.5	-1.5	-1.5	-1.5	-1.5	-1.38944	-1.47826	-1.08948	-1.01874	-0.881991	-0.677532	-0.754157	-0.244842	0.0113166	0.460655	0.481748	0.651524	0.887546	0.748014	0.724393	0.865211	0.793494	0.978615	0.48944	0.524725	0.576314	0.618198	0.52529	0.534295	0.405363	0.545661	0.485637	0.715551	0.820552	1.13849	1.13765	0.97393	0.964272	0.880034	0.927772	0.847738	0.711432	0.606125	0.159986	-0.348654	-1.00717	-1.5	-1.5	-1.5	-1.5	-1.5	-1.5
chr1:132505094-132505594	+	0	NA	promoter-TSS (NM_029025)	NA	-886	NM_029025	74626		NM_029025	ENSMUSG00000048174	Tmem81	4930429O20Rik	transmembrane protein 81	protein-coding		1.5	1.5	1.5	1.5	1.5	1.5	1.5	1.5	1.5	1.5	1.5	1.5	1.5	1.5	1.5	1.5	1.5	1.30721	1.1677	1.0004	0.730273	0.630873	0.381608	0.495404	0.209998	0.0776118	0.116774	-0.0830112	-0.21035	-0.310849	-0.471395	-0.599294	-0.695551	-0.655886	-0.802482	-0.841314	-0.880059	-0.917686	-0.922315	-0.873505	-0.908225	-0.759616	-0.757541	-0.863922	-0.883835	-0.907478	-0.993427	-0.934033	-1.13344	-1.27831	-1.25133	-1.11282	-1.18081	-1.08895	-0.876804	-0.953074	-1.13789	-1.00578	-1.12715	-0.854971	-0.627596	-0.609451	-0.563201	-0.54639	-0.288652	-0.256497	-0.103478	0.155519	0.319622	0.535382	0.505402	0.305969	0.275431	0.150814	0.156637	-0.219266	-0.254436	-0.449041	-0.423359	-0.6668	-0.718729	-0.763438	-0.618626	-0.604364	-0.517386	-0.595787	-0.552114	-0.651508	-0.587121	-0.756126	-0.647333	-0.482596	-0.365525	-0.048945	0.222113	0.222113	0.222113	0.222113	0.222113	0.222113
chr14:75999428-75999928	+	0	NA	intron (NM_026816	intron 2 of 7)	NA	11187	NM_026816	68705		NM_026816	ENSMUSG00000067995	Gtf2f2	1110031C13Rik|TFIIF-beta	general transcription factor IIF	polypeptide 2	protein-coding		1.5	1.5	1.5	1.5	1.5	1.5	1.5	1.22489	1.23051	1.26666	1.14389	1.04127	0.992767	0.899672	0.823259	0.802911	0.886563	0.989986	1.25388	1.36619	1.34085	1.35151	1.3218	1.31686	1.26608	1.22679	0.896669	0.867242	0.591799	0.329007	0.00916155	-0.253584	-0.452362	-0.458501	-0.64302	-0.875721	-1.12182	-1.05643	-1.36481	-1.40801	-1.43033	-1.36537	-1.25946	-1.04846	-1.13205	-0.945373	-0.960981	-0.908258	-0.854865	-1.02491	-0.879097	-0.889828	-0.842248	-0.979316	-0.969944	-0.976774	-1.02691	-0.878083	-0.855047	-0.681705	-0.414385	-0.293239	-0.25629	-0.167633	0.0259345	-0.0257101	-0.0428052	0.0647656	0.176699	0.34405	0.279298	0.31425	0.276319	0.322418	0.399612	0.436213	0.424033	0.621492	0.568383	0.448223	0.589971	0.440331	0.455979	0.461987	0.399284	0.256563	0.154956	0.0601655	0.0781392	-0.0717	-0.279457	-0.630806	-0.823509	-1.23382	-1.5	-1.5	-1.5	-1.5	-1.5	-1.5
chr14:57535568-57536068	+	0	NA	intron (NM_145837	intron 2 of 2)	NA	10989	NM_145837	239114		NM_145837	ENSMUSG00000050222	Il17d	IL-17D	interleukin 17D	protein-coding		1.5	1.5	1.5	1.5	1.5	1.5	1.5	1.5	1.367	1.41509	1.34123	1.26622	1.3014	1.14853	1.22482	1.23801	1.26577	1.33062	1.25005	1.40004	1.19984	1.13138	0.989605	0.925156	0.875052	0.83453	0.887507	0.701032	0.491493	0.429852	0.311232	0.291984	0.384478	0.391055	0.383506	0.36583	0.304185	0.196433	0.172145	0.068305	0.207146	0.0754707	-0.0102906	-0.0445597	-0.213182	-0.214348	0.0291668	0.016627	0.0485584	0.172951	0.212849	-0.199247	-0.117028	-0.156951	-0.244221	-0.0424855	-0.0927799	-0.42613	-0.614233	-0.690878	-0.875092	-0.949673	-0.665736	-0.533208	-0.347802	-0.545444	-0.661888	-0.567454	-0.413508	-0.208852	-0.329429	-0.339398	-0.300899	-0.331503	-0.627202	-0.701311	-0.600343	-0.64113	-0.69424	-0.812008	-0.940587	-0.947171	-1.00733	-1.02435	-1.13463	-1.02815	-1.12119	-1.11386	-1.15507	-1.27234	-1.36682	-1.41146	-1.45203	-1.49754	-1.5	-1.5	-1.5	-1.5	-1.5	-1.5
chr4:9888750-9889250	+	0	NA	Intergenic	NA	28397	NR_004448	74662		NR_004448	ENSMUSG00000121765	4930448K20Rik	1700009K09Rik	glyceraldehyde-3-phosphate dehydrogenase pseudogene	pseudo		1.5	1.5	1.5	1.5	1.5	1.5	1.5	1.5	1.5	1.5	1.5	1.44447	1.42671	1.38407	1.41614	1.31665	1.41692	1.38587	1.07029	1.06891	0.901261	0.766886	0.670742	0.623886	0.546527	0.403466	0.454941	0.221454	0.195671	0.139064	0.0470479	-0.0100387	0.174534	0.233762	0.122584	0.096271	0.150412	-0.031893	-0.106872	-0.204131	-0.225896	-0.11509	-0.00209034	-0.141694	-0.143857	-0.123836	-0.139677	-0.145092	-0.157351	-0.310089	-0.227996	-0.247101	-0.453491	-0.662161	-0.82441	-0.800029	-0.736553	-0.785231	-0.997469	-0.849498	-0.666247	-0.705171	-0.61619	-0.422247	-0.262648	-0.0515452	-0.207384	-0.190897	-0.0659592	0.0385916	-0.12164	-0.158942	-0.128396	-0.289977	-0.352806	-0.31998	-0.375329	-0.342125	-0.351854	-0.471227	-0.393188	-0.334765	-0.413949	-0.546099	-0.535322	-0.586573	-0.66881	-0.782222	-0.886979	-1.0988	-1.21845	-1.42906	-1.5	-1.5	-1.5	-1.5	-1.5	-1.5	-1.5	-1.5
chr15:57700869-57701369	+	0	NA	intron (NM_199449	intron 1 of 3)	NA	6452	NM_199449	387609		NM_199449	ENSMUSG00000071757	Zhx2	Afr-1|Afr1|Raf|mKIAA0854	zinc fingers and homeoboxes 2	protein-coding		1.5	1.5	1.5	1.5	1.5	1.5	1.5	1.5	1.5	1.5	1.5	1.5	1.45765	1.44326	1.34286	1.37128	1.26425	1.18524	1.09606	1.19467	1.09396	1.19765	1.03777	1.31734	1.11511	0.93748	0.822379	0.786485	0.591432	0.382912	0.178621	0.0916016	-0.0278231	-0.217831	-0.452439	-0.465245	-0.592115	-0.702329	-0.7148	-0.757037	-0.73494	-0.750367	-0.843721	-0.818526	-0.726549	-0.829491	-0.947499	-0.784263	-0.870392	-0.773215	-0.752926	-0.639811	-0.708228	-0.260677	-0.16545	-0.0768965	0.0272477	0.222502	0.174766	0.228803	0.128648	0.0696186	-0.0495369	0.040199	-0.241033	-0.477649	-0.589476	-0.621668	-0.616098	-0.54287	-0.434631	-0.542717	-0.499284	-0.363865	-0.376677	-0.473704	-0.432505	-0.377685	-0.405507	-0.535018	-0.5461	-0.610859	-0.52158	-0.441533	-0.545564	-0.630642	-0.61497	-0.562865	-0.576676	-0.654585	-0.759371	-0.955937	-1.06043	-1.34714	-1.5	-1.5	-1.5	-1.5	-1.5	-1.5
chr12:53033253-53033753	+	0	NA	intron (NM_198111	intron 9 of 13)	NA	-214929	NM_013780	27386		NM_013780	ENSMUSG00000021010	Npas3	4930423H22Rik|bHLHe12	neuronal PAS domain protein 3	protein-coding		1.5	1.5	1.5	1.5	1.5	1.5	1.5	1.5	1.5	1.5	1.5	1.5	1.5	1.5	1.5	1.47489	1.36106	1.06308	0.908271	0.699649	0.522499	0.455428	0.178988	0.213269	0.238125	0.190286	0.170127	0.176271	0.142406	0.196694	0.101823	0.0297552	0.062467	0.237692	0.210267	0.251157	0.415637	0.492224	0.326752	0.346751	0.281094	0.328967	0.255777	0.306327	0.286279	0.138626	0.0382983	-0.0950867	-0.100423	-0.189679	-0.241997	-0.410121	-0.409061	-0.435937	-0.718229	-0.917994	-0.978923	-1.13017	-1.07364	-1.22602	-1.09774	-1.0891	-0.968246	-0.810177	-0.750641	-0.620493	-0.485455	-0.372184	-0.145952	-0.273189	-0.270734	-0.324824	-0.304297	-0.42784	-0.606898	-0.625094	-0.611119	-0.641523	-0.694083	-0.662367	-0.706091	-0.649412	-0.63875	-0.627352	-0.5707	-0.560424	-0.542736	-0.614972	-0.696793	-0.570783	-0.745237	-0.865066	-0.996816	-1.33862	-1.5	-1.5	-1.5	-1.5	-1.5	-1.5
chr4:126803216-126803716	+	0	NA	intron (NM_133886	intron 3 of 20)	NA	49696	NM_133886	100317		NM_133886	ENSMUSG00000028830	AU040320	A730047D20Rik|AAVR|Kiaa0319l	expressed sequence AU040320	protein-coding		1.5	1.5	1.5	1.5	1.5	1.5	1.5	1.5	1.5	1.39918	1.31433	1.34683	1.42129	1.31423	1.34173	1.26198	1.35486	1.19781	1.14638	1.07711	0.892841	0.760784	0.645504	0.529713	0.52909	0.349929	0.208997	0.0590263	0.158831	0.0568756	0.0477134	0.0574179	0.299448	0.233113	-0.000979974	-0.0333393	0.111917	0.0970975	0.119394	0.2373	0.448046	0.552455	0.610791	0.328181	0.335273	0.499855	0.514939	0.256274	0.0698375	-0.246685	-0.616971	-1.0124	-1.2653	-1.22198	-1.18835	-0.995692	-0.989936	-1.05208	-1.03559	-0.898337	-0.705353	-0.499856	-0.27187	0.109554	0.163498	0.203969	-0.0780083	-0.140047	0.0106147	0.0948226	-0.0781931	0.033487	-0.160163	-0.30533	-0.517284	-0.586514	-0.532421	-0.540209	-0.398676	-0.585894	-0.510216	-0.421931	-0.47721	-0.466787	-0.478609	-0.485082	-0.553932	-0.660708	-0.776555	-1.01421	-1.13494	-1.43372	-1.5	-1.5	-1.5	-1.5	-1.5	-1.5	-1.5	-1.5
chr11:37053836-37054336	+	0	NA	Intergenic	NA	-109845	NM_001290702	23964		NM_011856	ENSMUSG00000049336	Tenm2	Odz2|Odz3|Ten-2|Ten-m2	teneurin transmembrane protein 2	protein-coding		1.5	1.5	1.5	1.5	1.5	1.5	1.5	1.45239	1.41462	1.33496	1.42321	1.33831	1.39514	1.26314	1.20393	1.30255	1.3542	1.36386	1.34484	1.32399	1.27243	1.02952	1.01079	0.917042	0.995128	1.02764	1.0054	0.847688	0.807306	0.692257	0.662263	0.630817	0.552748	0.480403	0.327397	0.242897	0.14644	0.0460075	0.0171032	0.0352466	0.107376	-0.0351098	-0.0529697	0.0115752	0.0407211	0.150236	0.298981	0.338557	0.304802	0.146346	-0.0853256	-0.158856	-0.212638	-0.331814	-0.417451	-0.528819	-0.630605	-0.884053	-0.997335	-1.0419	-1.04869	-0.93233	-0.862892	-0.827188	-0.797746	-0.813664	-0.754676	-0.748376	-0.668603	-0.668907	-0.627348	-0.528784	-0.541918	-0.613256	-0.602968	-0.621517	-0.638735	-0.659721	-0.644322	-0.678748	-0.606084	-0.664583	-0.687798	-0.759183	-0.823403	-0.861398	-0.902169	-0.932	-1.03914	-1.14182	-1.26336	-1.40312	-1.44597	-1.5	-1.5	-1.5	-1.5	-1.5	-1.5	-1.5
chr2:132582186-132582686	+	0	NA	Intergenic	NA	-4188	NM_028802	74182		NM_027096	ENSMUSG00000027346	Gpcpd1	2310004G06Rik|2310032D16Rik|Gde5|Prei4|mKIAA1434	glycerophosphocholine phosphodiesterase 1	protein-coding		1.5	1.5	1.5	1.5	1.5	1.5	1.43316	1.5	1.5	1.5	1.5	1.5	1.5	1.5	1.5	1.48165	1.47913	1.5	1.39869	1.16927	1.06063	0.899762	0.899491	0.840335	0.773672	0.63952	0.506445	0.467364	0.388492	0.504029	0.32242	0.271226	0.249466	0.381413	0.387773	0.443507	0.446908	0.402653	0.284455	0.239005	0.10357	0.443457	0.511552	0.330036	0.181336	0.209437	0.0341825	0.183589	-0.0372744	0.223386	0.052965	-0.0989456	-0.392079	-0.401031	-0.360738	-0.548474	-0.787859	-0.80395	-0.99916	-0.833042	-1.14452	-1.06403	-0.946405	-0.86777	-0.912547	-0.826608	-0.806414	-0.590479	-0.57638	-0.60355	-0.58653	-0.605545	-0.701645	-0.76142	-0.921945	-1.05037	-1.07801	-1.00006	-0.996889	-1.06025	-1.13207	-1.27642	-1.13969	-1.08409	-1.05848	-0.988869	-1.03095	-1.13111	-1.21189	-1.33728	-1.29833	-0.937076	-0.819938	-0.865305	-1.03947	-1.03947	-1.03947	-1.03947	-1.03947	-1.03947
chr8:67481646-67482146	+	0	NA	Intergenic	NA	-9072	NM_008673	17960		NM_008673	ENSMUSG00000025588	Nat1	Nat-1	N-acetyl transferase 1	protein-coding		1.5	1.5	1.5	1.5	1.5	1.5	1.5	1.5	1.5	1.5	1.5	1.5	1.5	1.49101	1.33872	1.43733	1.09032	1.06513	0.932208	0.754372	0.545295	0.504841	0.5783	0.55189	0.461936	0.445058	0.388492	0.515671	0.366888	0.286185	0.166895	0.119806	0.181063	-0.190334	-0.264714	-0.221463	-0.240382	-0.327031	-0.380576	-0.395172	-0.276925	-0.266985	-0.265575	-0.314868	-0.303697	-0.540752	-0.540988	-0.698996	-0.604693	-0.838383	-0.958886	-1.18057	-1.17404	-1.00607	-1.08108	-0.942083	-0.809685	-0.880497	-0.749966	-0.893493	-0.733299	-0.555573	-0.362415	-0.382597	-0.317386	-0.269994	-0.0816376	-0.0182072	0.0733364	0.0982297	0.156459	0.258688	0.0913378	0.147105	0.391363	0.21315	0.241875	0.0558357	0.125868	0.0784597	0.0995639	0.265615	0.0247179	0.0608088	0.0140817	-0.200061	-0.257946	-0.380652	-0.388834	-0.604302	-0.722669	-0.989337	-1.43833	-1.5	-1.5	-1.5	-1.5	-1.5	-1.5	-1.5
chr13:79417782-79418282	+	0	NA	Intergenic	NA	-1219159	NM_010151	13865		NM_010151	ENSMUSG00000069171	Nr2f1	COUP-TF1|COUP-TFI|COUPTFA|EAR-3|EAR3|Erbal3|SVP44|Tcfcoup1	nuclear receptor subfamily 2	group F	member 1	protein-coding		1.5	1.5	1.5	1.5	1.5	1.5	1.5	1.5	1.5	1.5	1.5	1.5	1.5	1.5	1.5	1.5	1.42402	1.31982	1.14347	0.942571	0.615496	0.426041	0.391052	0.304711	0.254608	0.200711	0.137749	0.0473212	-0.0500927	-0.0614256	-0.0661164	-0.0664757	-0.0242047	-0.0345617	-0.0613439	-0.137118	-0.108587	-0.240542	-0.249739	-0.333605	-0.321305	-0.423995	-0.35999	-0.415754	-0.468038	-0.538979	-0.635767	-0.665748	-0.687145	-0.731643	-0.709585	-0.737633	-0.730684	-0.787074	-0.721843	-0.842394	-0.81554	-0.830311	-0.808909	-0.746783	-0.780053	-0.683193	-0.662809	-0.63187	-0.489394	-0.404867	-0.353689	-0.245177	-0.0948671	-0.022279	-0.0620025	-0.0880402	-0.108607	-0.0645195	-0.114839	-0.303336	-0.404082	-0.418844	-0.551713	-0.626764	-0.712741	-0.691185	-0.668379	-0.725942	-0.695571	-0.71908	-0.666486	-0.684012	-0.707008	-0.718194	-0.807094	-0.880926	-0.95101	-1.04096	-1.11855	-1.11855	-1.11855	-1.11855	-1.11855	-1.11855
chr7:95566652-95567152	+	0	NA	Intergenic	NA	-604342	NM_001310762	23966		NM_011858	ENSMUSG00000048078	Tenm4	Doc4|ELM2|Odz4|Ten-m4|l(7)-3Rn|l7Rn3|mKIAA1302	teneurin transmembrane protein 4	protein-coding		1.5	1.5	1.5	1.5	1.5	1.5	1.5	1.5	1.5	1.5	1.5	1.5	1.5	1.35801	1.46488	1.49614	1.42871	1.39143	1.26931	1.24305	1.12539	0.992866	0.901177	0.891627	0.889975	0.636021	0.514599	0.500246	0.412245	0.497629	0.501268	0.542741	0.429235	0.573884	0.593234	0.574645	0.623419	0.598829	0.526605	0.408014	0.153766	0.0194984	-0.157088	-0.111634	-0.161209	-0.238781	-0.198943	-0.234474	-0.256306	-0.392173	-0.468825	-0.387235	-0.470569	-0.585224	-0.463999	-0.663432	-0.764963	-0.722375	-0.804197	-0.880505	-0.895307	-0.87979	-0.864888	-0.884935	-0.699555	-0.954377	-0.870108	-0.639791	-0.747041	-0.558889	-0.603338	-0.552441	-0.451971	-0.523357	-0.450046	-0.591256	-0.571878	-0.679675	-0.843893	-0.75622	-0.882525	-0.858008	-0.910214	-0.988516	-1.02774	-1.01741	-0.99835	-0.992324	-1.02664	-1.0256	-1.13255	-1.15433	-1.20616	-1.21709	-1.31365	-1.31365	-1.31365	-1.31365	-1.31365	-1.31365
chrX:164764053-164764553	+	0	NA	Intergenic	NA	216072	NM_001290523	76763		NM_029730	ENSMUSG00000061778	Mospd2	2410013I23Rik	motile sperm domain containing 2	protein-coding		1.5	1.5	1.5	1.5	1.5	1.5	1.5	1.5	1.5	1.47451	1.40023	1.42822	1.31026	1.21555	1.21293	1.07271	0.859078	0.86775	0.915149	0.921439	0.880739	0.832763	0.749702	0.733144	0.740574	0.661856	0.752832	0.801461	0.894734	0.699213	0.65635	0.620153	0.637724	0.626402	0.891418	0.894576	0.833145	0.702364	0.78167	0.536665	0.674033	0.587645	0.484732	0.234529	0.433406	0.164462	0.262933	0.293105	0.220188	-0.0107457	-0.0719017	-0.31967	-0.523576	-0.65248	-0.541719	-0.946059	-1.11742	-1.38238	-1.40279	-1.33285	-1.13202	-1.10333	-1.14912	-0.987393	-0.588841	-0.620149	-0.633191	-0.490723	-0.527808	-0.56355	-0.57258	-0.741682	-0.712327	-0.47354	-0.37937	-0.675119	-0.65109	-0.686547	-0.686274	-0.63397	-0.776384	-0.804533	-0.852608	-0.851506	-0.907262	-0.98914	-1.06211	-1.16127	-1.05718	-1.12572	-1.04328	-0.990384	-1.0197	-1.21914	-1.5	-1.5	-1.5	-1.5	-1.5	-1.5
chr5:119916803-119917303	+	0	NA	Intergenic	NA	82390	NM_011537	21388		NM_011537	ENSMUSG00000018263	Tbx5	-	T-box 5	protein-coding		1.5	1.5	1.5	1.5	1.5	1.5	1.5	1.5	1.5	1.5	1.5	1.5	1.5	1.5	1.5	1.5	1.5	1.48307	1.23518	0.883145	0.72934	0.452453	0.490674	0.493632	0.39488	0.430259	0.238916	0.177224	0.212198	0.227162	0.272229	0.36341	0.349044	0.235395	0.171885	0.190049	0.213021	0.271731	0.261828	0.318693	0.30498	0.299004	0.0906415	0.0497725	0.145986	0.181632	0.236526	0.175121	-0.0360927	-0.160731	-0.467654	-0.696526	-0.802377	-0.904585	-1.09026	-1.32963	-1.45961	-1.5	-1.5	-1.5	-1.5	-1.5	-1.2945	-1.3249	-1.25139	-1.03208	-0.857674	-0.855256	-0.881521	-0.836158	-0.68405	-0.583916	-0.613946	-0.716079	-0.717028	-0.670391	-0.6683	-0.68167	-0.692051	-0.604019	-0.618825	-0.674902	-0.74597	-0.665282	-0.653279	-0.5878	-0.598311	-0.576742	-0.629478	-0.6632	-0.676394	-0.557839	-0.461886	-0.309143	-0.393804	-0.393804	-0.393804	-0.393804	-0.393804	-0.393804
chr8:91552092-91552592	+	0	NA	intron (NM_011936	intron 8 of 8)	NA	238817	NM_011936	26383		NM_011936	ENSMUSG00000055932	Fto	mKIAA1752	FTO alpha-ketoglutarate dependent dioxygenase	protein-coding		1.5	1.5	1.5	1.5	1.5	1.5	1.5	1.5	1.38087	1.47544	1.5	1.5	1.5	1.5	1.5	1.5	1.5	1.5	1.2786	1.14226	0.904923	0.725448	0.673668	0.466209	0.579402	0.471085	0.249092	0.0716937	0.0517079	0.115306	0.268766	0.300784	0.274245	-0.0030903	0.114782	-0.0647446	-0.0665054	-0.060848	-0.104095	0.116909	-0.0786167	-0.314107	-0.30559	-0.192796	-0.0965417	-0.277255	-0.209465	-0.120111	-0.0932555	-0.402885	-0.927922	-1.00023	-0.988452	-1.18172	-1.45429	-1.5	-1.5	-1.5	-1.5	-1.5	-1.5	-1.33745	-1.02146	-0.96372	-0.818834	-0.74671	-0.649635	-0.446856	-0.277842	-0.313983	-0.603087	-0.665128	-0.526769	-0.605252	-0.419242	-0.428933	-0.490956	-0.286437	-0.348724	-0.268768	-0.23463	0.0347245	0.105893	0.297679	0.354714	0.221446	0.180263	0.346529	0.222539	0.0769324	-0.0788756	-0.235659	-0.431544	-0.603567	-1.29261	-1.29261	-1.29261	-1.29261	-1.29261	-1.29261
chr5:125766871-125767371	+	0	NA	intron (NM_001190352	intron 5 of 8)	NA	-14562	NR_162806	114483666		NR_162806		Mir12200	Gm51294|mmu-mir-12200	microRNA 12200	ncRNA		1.5	1.5	1.5	1.5	1.5	1.5	1.5	1.5	1.5	1.5	1.5	1.5	1.5	1.5	1.5	1.49339	1.41298	1.16265	1.00265	0.788647	0.608983	0.555275	0.441715	0.424255	0.304033	0.344224	0.352363	0.32129	0.41953	0.587805	0.59459	0.732799	0.687998	0.610561	0.533278	0.630233	0.715234	0.441497	0.470474	0.353	0.142735	0.182568	0.129243	0.146404	0.213086	0.116441	-0.162546	-0.139198	0.036576	-0.0646609	-0.146001	-0.309484	-0.515075	-0.64995	-0.546242	-0.663897	-0.891547	-0.847791	-1.01373	-1.24341	-1.2763	-1.19575	-0.951499	-0.972194	-0.862608	-0.992134	-1.03004	-0.868122	-0.92098	-0.921863	-0.804085	-0.743267	-0.670801	-0.788458	-0.734806	-0.67459	-0.578655	-0.546945	-0.560793	-0.441793	-0.339227	-0.364657	-0.229871	-0.195641	-0.184595	-0.174633	-0.294836	-0.491471	-0.547968	-0.538025	-0.600136	-0.835154	-1.06345	-1.49578	-1.5	-1.5	-1.5	-1.5	-1.5	-1.5
chr19:22008364-22008864	+	0	NA	Intergenic	NA	-130432	NM_001035242	226025		NM_177341	ENSMUSG00000052387	Trpm3	6330504P12Rik|9330180E14|B930001P07Rik|LTRPC3|MLSN2	transient receptor potential cation channel	subfamily M	member 3	protein-coding		1.5	1.5	1.5	1.5	1.5	1.5	1.5	1.5	1.5	1.5	1.5	1.5	1.5	1.5	1.49818	1.49876	1.20606	1.19718	1.17869	1.0115	0.823122	0.589485	0.29203	0.0905034	0.146076	0.057475	-0.0805047	-0.102863	-0.222624	-0.455981	-0.390068	-0.469888	-0.361132	-0.274894	-0.137315	-0.250721	-0.3068	-0.261549	-0.1971	-0.190829	-0.248123	-0.192904	-0.248346	-0.291326	-0.390079	-0.547373	-0.684225	-0.787602	-0.784099	-0.721813	-0.877016	-0.840185	-0.958025	-1.03828	-1.05396	-1.00777	-0.980881	-0.920549	-0.958454	-1.01239	-1.09119	-0.976485	-0.900968	-0.807209	-0.743373	-0.802961	-0.841536	-0.81536	-0.7797	-0.728829	-0.787793	-0.842563	-0.874235	-0.87432	-0.94877	-0.910855	-0.773587	-0.767761	-0.717236	-0.706881	-0.672037	-0.526654	-0.495817	-0.456264	-0.436974	-0.359246	-0.281984	-0.290747	-0.289248	-0.321052	-0.364482	-0.225343	-0.14716	0.232018	0.273613	0.273613	0.273613	0.273613	0.273613	0.273613
chr15:103462473-103462973	+	0	NA	exon (NM_153505	exon 7 of 31)	NA	8898	NM_153505	105855		NM_153505	ENSMUSG00000022488	Nckap1l	4930568P13Rik|Hem1|Hemp1	NCK associated protein 1 like	protein-coding		1.5	1.5	1.5	1.5	1.5	1.5	1.5	1.5	1.5	1.5	1.5	1.5	1.5	1.5	1.5	1.5	1.4557	1.23686	1.15833	1.04743	0.918644	0.62502	0.596767	0.49118	0.377256	0.505978	0.407263	0.403185	0.252796	0.322481	0.17751	0.0155095	0.0104022	0.0317976	0.115695	0.037353	-0.0935874	-0.058783	-0.0360483	-0.130965	-0.0786828	-0.219171	-0.129986	-0.120975	-0.290089	-0.465908	-0.512941	-0.76448	-0.899081	-0.899974	-1.06802	-1.25563	-1.16633	-1.33922	-1.4192	-1.37545	-1.36771	-1.32649	-1.30996	-1.32869	-1.43372	-1.0455	-0.796668	-0.892413	-0.891955	-0.739681	-0.703324	-0.6308	-0.565325	-0.449602	-0.301247	-0.317544	-0.388361	-0.568522	-0.317783	-0.17782	-0.325506	-0.381367	-0.479859	-0.52064	-0.53957	-0.501969	-0.321433	-0.324427	-0.303591	-0.445695	-0.649714	-0.577028	-0.484204	-0.290364	-0.295219	-0.207967	-0.267788	-0.462693	-0.767934	-0.767934	-0.767934	-0.767934	-0.767934	-0.767934
chr2:26132798-26133298	+	0	NA	Intergenic	NA	6495	NM_001256522	109299		NM_001256521	ENSMUSG00000087679	Tmem250	C330006A16Rik|Tmem250-ps	transmembrane protein 250	protein-coding		1.5	1.5	1.5	1.5	1.5	1.5	1.5	1.22048	0.92708	0.886334	1.03686	0.787475	0.814147	0.796679	0.484771	0.286767	-0.174021	-0.14826	0.0257965	0.0976336	-0.103432	-0.467321	-0.276233	-0.311666	-0.284438	-0.422643	-0.469551	-0.489936	-0.833335	-0.859679	-0.997579	-0.947732	-0.645114	-0.932625	-1.2763	-1.5	-1.34819	-1.5	-1.39792	-0.989568	-0.961088	-0.978402	-1.18093	-1.37014	-1.11458	-0.950324	-0.856839	-1.20656	-0.659471	-0.472176	-0.0870298	0.209408	1.06713	1.35057	1.5	1.5	1.5	1.5	1.5	1.5	1.5	1.5	1.5	0.760465	0.801384	0.524451	0.623279	0.228289	0.16858	0.129989	-0.0772488	-0.476803	-0.522633	-0.702202	-0.576484	-0.678379	-0.654711	-0.765421	-0.649073	-0.532628	-0.500263	-0.642823	-0.316726	-0.330345	-0.360006	-0.489544	-0.473192	-0.323839	-0.29971	-0.32891	-0.450473	-0.520712	-0.363599	-0.57934	-0.654096	-0.654096	-0.654096	-0.654096	-0.654096	-0.654096
chr12:109897819-109898319	+	0	NA	Intergenic	NA	150191	NR_037233	100499517		NR_037233	ENSMUSG00000093351	Mir3072	mir-3072|mmu-mir-3072	microRNA 3072	ncRNA		1.5	1.5	1.5	1.5	1.5	1.5	1.5	1.5	1.41207	1.27009	1.24227	1.12428	1.15597	1.05639	0.777839	0.768889	0.740239	0.622733	0.81602	0.789633	0.822569	0.766933	0.786235	0.693837	0.688979	0.815384	0.881634	0.727251	0.742246	0.484473	0.534821	0.244473	0.144602	-0.174044	-0.300439	-0.451046	-0.573139	-0.883637	-0.890947	-1.21888	-1.32011	-1.5	-1.41394	-1.49981	-1.48724	-1.5	-1.5	-1.5	-1.5	-1.5	-1.5	-1.5	-1.5	-1.5	-1.5	-1.37104	-1.1262	-1.01257	-0.81882	-0.694049	-0.430326	-0.363269	-0.406179	-0.436317	-0.331113	0.0692364	0.0113253	-0.174868	0.00483672	0.188405	0.162731	0.295571	0.321943	0.430961	0.46095	0.290592	0.246929	0.101317	0.343875	0.274959	-0.0906899	0.121219	-0.116303	0.00176388	0.0265134	0.28578	0.472891	0.291903	0.316406	0.22374	0.100442	0.443676	0.200992	-0.169997	-0.732876	-0.732876	-0.732876	-0.732876	-0.732876	-0.732876
chr3:135567874-135568374	+	0	NA	intron (NM_027288	intron 16 of 16)	NA	82513	NM_027288	110173		NM_027288	ENSMUSG00000028164	Manba	2410030O07Rik|B930014J03Rik|Bmn	mannosidase	beta A	lysosomal	protein-coding		1.5	1.5	1.5	1.5	1.5	1.5	1.5	1.5	1.48515	1.26932	1.23665	1.21834	1.34319	1.25784	1.16219	1.19262	1.20405	1.2166	0.961429	1.03438	1.00881	1.11127	0.89413	0.740531	0.763567	0.819406	0.644424	0.596698	0.523504	0.674393	0.591431	0.593487	0.466311	0.407279	0.384438	0.189662	0.0944103	0.0378732	-0.188013	-0.371721	-0.463054	-0.309918	-0.330248	-0.537751	-0.488578	-0.805901	-0.890229	-0.684523	-0.613312	-0.582188	-0.611625	-0.716313	-1.18615	-1.01116	-0.81676	-0.860479	-0.697717	-0.417805	-0.547601	-0.478109	-0.507691	-0.516359	-0.335079	0.104356	-0.0716921	-0.167213	0.179353	0.102897	0.0833199	0.188454	0.287089	0.503422	0.500148	0.470446	0.367495	0.454392	0.351557	0.0422555	0.10668	0.0847542	-0.23458	-0.418351	-0.595469	-0.830969	-0.931615	-0.885721	-1.18146	-1.05666	-1.11643	-1.22666	-1.49329	-1.38618	-1.42874	-1.5	-1.5	-1.5	-1.5	-1.5	-1.5	-1.5
chr19:5663441-5663941	+	0	NA	promoter-TSS (NM_001164480)	NA	16	NM_001164481	20469		NM_011379	ENSMUSG00000056917	Sipa1	Spa1	signal-induced proliferation associated gene 1	protein-coding		1.5	1.5	1.5	1.5	1.5	1.5	1.35815	1.19094	0.986012	1.10733	1.05661	0.996807	0.789482	0.90792	0.726034	0.45498	0.449956	0.50275	0.706848	0.661316	0.394781	0.191942	0.199259	0.48499	0.378013	0.604299	0.872769	0.89402	0.750432	0.680403	0.721399	0.939194	1.07546	0.874048	0.819981	0.630404	0.473846	0.45022	0.556624	0.688647	0.715033	0.840355	0.650095	0.79087	0.823551	0.901628	1.35693	1.35329	0.873199	0.708237	0.650834	0.391759	0.00292978	-0.110979	-0.260131	-0.166386	-0.382294	-0.568761	-0.674723	-0.358889	-0.41645	-0.435766	-0.417695	-0.194129	-0.167055	-0.412474	-0.499569	-0.370703	-0.526638	-0.849496	-0.665045	-0.590784	-0.575686	-0.604653	-0.570929	-0.608143	-0.614575	-0.652387	-0.693058	-0.799204	-0.803821	-1.09008	-1.26822	-1.5	-1.32938	-1.39186	-1.47366	-1.3942	-1.36328	-1.48766	-1.5	-1.5	-1.5	-1.5	-1.5	-1.5	-1.5	-1.5	-1.5	-1.5
chr1:135347395-135347895	+	0	NA	intron (NM_053106	intron 1 of 2)	NA	22832	NM_053106	93689		NM_053106	ENSMUSG00000048096	Lmod1	9530015K06Rik|SM-Lmod	leiomodin 1 (smooth muscle)	protein-coding		1.5	1.5	1.5	1.5	1.5	1.5	1.5	1.5	1.5	1.5	1.5	1.5	1.5	1.5	1.5	1.5	1.5	1.5	1.31539	1.15597	0.895624	0.625045	0.420002	0.29511	0.231871	0.0754534	-0.0462383	-0.142292	-0.123896	-0.118053	-0.139869	-0.112638	-0.0442189	-0.0359728	0.0391929	0.119069	0.137056	0.237876	0.387852	0.18946	0.0766028	-0.0682715	-0.0261567	0.0337746	-0.0315687	-0.234074	-0.313153	-0.36222	-0.296645	-0.560617	-0.487165	-0.496938	-0.617391	-0.733983	-0.927598	-0.951985	-0.899238	-0.937578	-0.807467	-0.963163	-0.914551	-1.01827	-0.958447	-0.817834	-0.589384	-0.494947	-0.361947	-0.389874	-0.384358	-0.563394	-0.622766	-0.619321	-0.388996	-0.413684	-0.501346	-0.654414	-0.607807	-0.579475	-0.613633	-0.609049	-0.535782	-0.545969	-0.550093	-0.527181	-0.547442	-0.624757	-0.613339	-0.675775	-0.767551	-0.749718	-0.711154	-0.799008	-0.856229	-0.977816	-1.27372	-1.27372	-1.27372	-1.27372	-1.27372	-1.27372
chr12:29772365-29772865	+	0	NA	intron (NM_001361657	intron 4 of 24)	NA	-86170	NR_046080	328075		NR_046080	ENSMUSG00000112663	C630031E19Rik	C630031E19	RIKEN cDNA C630031E19 gene	ncRNA		1.5	1.5	1.5	1.5	1.5	1.5	1.5	1.5	1.5	1.44031	1.49226	1.46955	1.42018	1.34889	1.47029	1.46917	1.5	1.45142	1.46407	1.48485	1.44257	1.29379	1.11074	1.05166	1.06739	0.935519	0.733988	0.436497	0.441736	0.373312	0.279966	0.123479	0.101258	0.164501	0.167337	0.127204	-0.0572762	0.0176405	0.042644	-0.0222663	-0.0742709	-0.120765	-0.107745	-0.115585	-0.1401	-0.0361638	-0.123929	0.0146664	-0.193635	-0.0238967	-0.019453	-0.0292845	-0.156906	-0.162199	-0.259131	-0.378965	-0.579037	-0.578286	-0.8013	-0.727775	-0.986095	-1.0644	-1.08205	-1.10545	-1.11838	-1.0449	-1.02402	-0.949272	-0.934911	-0.867634	-0.847262	-0.894932	-0.969892	-0.935386	-0.824342	-0.802207	-0.855897	-0.882157	-0.929054	-0.941153	-0.915977	-0.881819	-0.756518	-0.649684	-0.651352	-0.70918	-0.72669	-0.705809	-0.75428	-0.8081	-0.790776	-0.799678	-0.874994	-1.02876	-1.18639	-1.18639	-1.18639	-1.18639	-1.18639	-1.18639
chr3:107102246-107102746	+	0	NA	intron (NM_008417	intron 1 of 2)	NA	929	NM_008417	16490		NM_008417	ENSMUSG00000040724	Kcna2	Akr6a4|Gm10672|Kca1-2|Kv1.2|Mk-2	potassium voltage-gated channel	shaker-related subfamily	member 2	protein-coding		1.5	1.5	1.5	1.5	1.5	1.5	1.5	1.5	1.5	1.5	1.5	1.5	1.5	1.5	1.40075	1.21107	1.35944	1.38822	1.28722	1.17427	0.868411	0.830505	0.702392	0.835953	0.632572	0.598189	0.551746	0.361051	0.270259	0.312828	0.263681	0.195083	-0.0451123	-0.142793	-0.643725	-0.487935	-0.712272	-0.518028	-0.521768	-0.465093	-0.649495	-0.992287	-0.985054	-0.759343	-0.679262	-0.391149	-0.425833	-0.26117	-0.601423	-0.80854	-0.815357	-0.702791	-0.447117	-0.17621	-0.358493	-0.413152	-0.542993	-0.42599	-0.711371	-0.505194	-0.318796	-0.44866	-0.516431	-0.46888	-0.673502	-0.53038	-0.641731	-0.650017	-0.93793	-0.880061	-0.852751	-1.02245	-0.899238	-0.878721	-1.07395	-1.06208	-1.04844	-0.941321	-0.920864	-0.765366	-0.617995	-0.713905	-0.535293	-0.373415	-0.383976	-0.237067	-0.241553	-0.302678	-0.240863	-0.0799784	0.0994024	-0.190526	-0.397999	-0.423701	-1.00952	-1.00952	-1.00952	-1.00952	-1.00952	-1.00952
chr4:115079517-115080017	+	0	NA	Intergenic	NA	-8941	NM_001164557	67182		NM_026018	ENSMUSG00000028716	Pdzk1ip1	0610007F13Rik|2700030M23Rik|Map17	PDZK1 interacting protein 1	protein-coding		1.5	1.5	1.5	1.5	1.5	1.5	1.5	1.5	1.5	1.5	1.5	1.5	1.5	1.27597	1.23372	1.18685	1.3091	1.12492	1.08276	1.12283	0.910613	0.987044	0.895349	0.83278	0.71901	0.538303	0.580148	0.416068	0.425355	0.211138	0.0485478	0.195855	0.0841662	-0.102808	-0.0213673	0.0747108	0.185079	0.0754497	0.233169	0.211687	0.366431	0.421501	0.14333	0.142634	0.326015	0.48282	0.33306	0.248774	0.238937	-0.143225	-0.315081	-0.753497	-1.06224	-1.11506	-1.22864	-1.36944	-1.5	-1.39364	-1.34501	-1.40746	-1.01002	-1.15598	-0.805082	-0.584075	-0.454612	-0.256139	-0.0941005	-0.112563	-0.277361	-0.201907	-0.250366	-0.466637	-0.293885	-0.359164	-0.116438	-0.171876	-0.311974	-0.40371	-0.500699	-0.328632	-0.491646	-0.45908	-0.502722	-0.716259	-0.692712	-0.971942	-0.993187	-1.07177	-1.10347	-0.969464	-1.19285	-1.25162	-1.26122	-1.39519	-1.34896	-1.34896	-1.34896	-1.34896	-1.34896	-1.34896
chr9:48678309-48678809	+	0	NA	intron (NM_001033324	intron 4 of 6)	NA	-73436	NM_010924	18113		NM_010924	ENSMUSG00000032271	Nnmt	-	nicotinamide N-methyltransferase	protein-coding		1.5	1.5	1.5	1.5	1.5	1.5	1.5	1.5	1.5	1.5	1.5	1.5	1.5	1.5	1.5	1.5	1.49549	1.34494	1.15957	0.884794	0.901957	0.752884	0.695072	0.560258	0.299216	0.153557	-0.0526522	-0.113546	-0.0411848	-0.00540267	-0.0255728	-0.0551329	-0.108434	-0.177283	-0.268099	-0.23874	-0.314436	-0.296979	-0.275785	-0.276075	-0.248794	-0.175616	-0.196596	-0.295009	-0.224857	-0.223654	-0.215994	-0.265772	-0.222387	-0.30008	-0.489867	-0.733682	-0.863999	-0.868031	-0.819465	-0.946239	-1.00615	-1.06546	-0.918532	-0.935649	-0.849503	-0.855983	-0.60179	-0.474388	-0.371729	-0.359993	-0.298299	-0.0198737	-0.00125274	-0.0601952	-0.0512644	-0.156427	-0.176332	-0.36212	-0.46807	-0.659398	-0.628182	-0.718246	-0.889633	-0.939402	-0.953826	-1.04611	-1.0595	-1.0923	-1.17032	-1.16678	-1.15842	-1.21406	-1.26782	-1.32353	-1.34125	-1.30152	-0.958001	-0.524656	-0.143614	-0.143614	-0.143614	-0.143614	-0.143614	-0.143614
chr7:101160179-101160679	+	0	NA	intron (NM_001146010	intron 3 of 19)	NA	51654	NM_001146010	207278		NM_199012	ENSMUSG00000030691	Fchsd2	NWK1|Sh3md3|mKIAA0769	FCH and double SH3 domains 2	protein-coding		1.5	1.5	1.5	1.5	1.5	1.5	1.5	1.5	1.5	1.5	1.5	1.5	1.5	1.5	1.5	1.5	1.43341	1.11886	1.03457	0.90381	0.801895	0.784118	0.6561	0.69259	0.438668	0.344204	0.193794	0.0340222	0.125107	0.0974191	0.0198568	-0.0984032	-0.18088	-0.226909	-0.290832	-0.446012	-0.427543	-0.409612	-0.351964	-0.302191	-0.336888	-0.262421	-0.256676	-0.263063	-0.279696	-0.229925	-0.205822	-0.3069	-0.339589	-0.375536	-0.547617	-0.612598	-0.77207	-0.726502	-0.672898	-0.716616	-0.875091	-0.870686	-0.853067	-0.949959	-0.983329	-0.903663	-0.79843	-0.580529	-0.548403	-0.506363	-0.359733	-0.314459	-0.247994	-0.230433	-0.0759595	-0.0700584	-0.124263	-0.206009	-0.346136	-0.448177	-0.478807	-0.596707	-0.572572	-0.585271	-0.583958	-0.643466	-0.652608	-0.67282	-0.63865	-0.703749	-0.741538	-0.832885	-0.887291	-0.943037	-1.04947	-0.994442	-0.942802	-0.999642	-1.07364	-1.07364	-1.07364	-1.07364	-1.07364	-1.07364
chr7:67487714-67488214	+	0	NA	Intergenic	NA	-115106	NM_001291191	17258		NM_001033713	ENSMUSG00000030557	Mef2a	A430079H05Rik	myocyte enhancer factor 2A	protein-coding		1.5	1.5	1.5	1.5	1.5	1.5	1.5	1.5	1.5	1.5	1.5	1.5	1.5	1.28292	1.23889	0.985499	0.795336	0.707895	0.578944	0.638696	0.46508	0.485937	0.42375	0.295242	0.279069	0.0827527	0.0411131	-0.167572	-0.0823198	0.0576753	-0.109429	0.165858	0.256064	0.148085	0.0594926	0.0542269	0.232848	0.1386	0.52215	0.437971	0.262937	0.155856	-0.158496	-0.0907466	-0.0364299	0.188985	0.10936	-0.0811043	-0.123605	-0.318627	-0.835607	-0.921433	-0.695902	-0.706714	-1.07213	-1.37771	-1.5	-1.5	-1.5	-1.5	-1.5	-1.5	-1.5	-1.5	-1.49748	-1.31261	-1.1597	-0.978642	-0.88701	-1.01388	-1.00234	-0.831405	-0.664381	-0.607515	-0.523595	-0.597247	-0.66445	-0.559904	-0.524419	-0.62111	-0.576232	-0.650209	-0.530931	-0.486855	-0.588181	-0.704446	-0.744703	-0.714624	-0.727899	-0.649699	-0.309991	-0.00403474	0.336723	0.732636	0.858044	0.858044	0.858044	0.858044	0.858044	0.858044
chr17:25564382-25564882	+	0	NA	Intergenic	NA	6054	NM_011447	20681		NM_011447	ENSMUSG00000024176	Sox8	-	SRY (sex determining region Y)-box 8	protein-coding		1.5	1.5	1.5	1.5	1.5	1.5	1.5	1.5	1.5	1.5	1.5	1.5	1.5	1.5	1.5	1.5	1.5	1.107	0.972406	0.838026	0.6243	0.411936	0.231636	-0.0991859	-0.323262	-0.357734	-0.499753	-0.685839	-0.622611	-0.977938	-0.962611	-0.991179	-1.21735	-1.13923	-0.932587	-0.96367	-0.955527	-0.990178	-0.72694	-0.672621	-0.572275	-0.581367	-0.568037	-0.330565	-0.35799	-0.334101	-0.311304	-0.159977	0.0362115	-0.0863116	0.126009	0.151092	0.29724	0.452758	0.395563	0.419155	0.275521	0.257435	0.0372875	0.00691372	0.0547163	-0.0817056	0.20875	0.218377	0.0290694	0.178284	0.110135	0.340225	0.333088	0.398658	0.267229	0.254765	0.0857912	-0.0719366	-0.218576	-0.28557	-0.348194	-0.296644	-0.602219	-0.484958	-0.661264	-0.621679	-0.75122	-0.776734	-0.736816	-0.808934	-0.73127	-0.966349	-1.00008	-1.02417	-1.2512	-1.08878	-1.02876	-1.12159	-1.42392	-1.42392	-1.42392	-1.42392	-1.42392	-1.42392
chr1:74030856-74031356	+	0	NA	intron (NM_027884	intron 3 of 34)	NA	93442	NM_027884	21961		NM_027884	ENSMUSG00000055322	Tns1	1110018I21Rik|1200014E20Rik|E030018G17Rik|E030037J05Rik|Tns	tensin 1	protein-coding		1.5	1.5	1.5	1.5	1.5	1.5	1.5	1.5	1.5	1.18779	1.3224	1.44548	1.34858	1.11515	0.800297	0.670795	0.532325	0.546171	0.603966	0.450347	0.652642	0.407326	0.273616	0.193881	0.358818	0.3414	0.255973	0.311906	0.0968431	0.0593519	0.0571711	-0.118849	0.15255	0.0165552	-0.00128472	-0.0996787	-0.19565	-0.32705	-0.307254	-0.0804802	-0.211289	-0.19956	-0.280102	-0.646556	-0.609258	-0.721638	-0.835448	-0.803785	-0.809147	-1.08533	-1.09223	-1.16349	-1.3767	-1.33117	-1.32701	-1.35884	-1.35551	-1.41609	-1.41758	-1.2607	-1.15324	-1.31873	-1.14894	-1.03755	-1.01382	-0.74551	-0.707043	-0.629687	-0.391767	-0.370934	-0.443368	-0.470367	-0.532136	-0.525693	-0.46237	-0.433894	-0.655418	-0.631149	-0.910265	-1.01997	-0.889264	-0.845959	-0.771918	-0.627967	-0.632675	-0.735959	-0.615103	-0.565384	-0.687627	-0.235487	0.0835554	0.186366	0.602983	1.38328	1.5	1.5	1.5	1.5	1.5	1.5
chr3:144380912-144381412	+	0	NA	Intergenic	NA	-175907	NM_010723	16911		NM_010723	ENSMUSG00000028266	Lmo4	A730077C12Rik|Crp3|Etohi4	LIM domain only 4	protein-coding		1.18566	1.18566	1.18566	1.18566	1.18566	1.18566	1.16271	0.953066	0.751392	0.64114	0.459788	0.168026	0.245033	0.252945	0.112184	0.00224976	-0.238781	-0.627246	-0.678801	-0.777502	-0.791419	-0.663891	-0.348107	-0.503779	-0.653589	-0.497399	-0.388148	-0.407985	-0.203152	0.0796365	-0.0661416	-0.125486	-0.00288406	0.0721022	0.0161206	0.0291216	0.0819771	-0.0561615	0.00493954	-0.0446845	0.0491447	0.327257	0.390608	0.287034	0.0724408	0.105611	0.0154711	-0.0718872	0.0843055	0.156022	0.423553	0.236657	0.318837	0.399711	0.391443	0.489789	0.91367	1.01203	1.07459	0.992694	1.03561	0.742081	0.855751	0.745592	0.789827	0.575413	0.548146	0.294637	0.657088	0.660606	0.460665	0.565094	0.783269	0.905225	0.686286	0.525342	0.730502	0.682577	0.611217	0.22016	0.204233	0.313609	0.221472	0.141855	-0.367296	-0.242124	-0.279155	-0.374265	-0.554336	-0.587731	-0.810254	-1.13363	-1.44969	-1.5	-1.5	-1.5	-1.5	-1.5	-1.5	-1.5
chr13:60529294-60529794	+	0	NA	Intergenic	NA	-72403	NM_001285917	69635		NM_029653	ENSMUSG00000021559	Dapk1	D13Ucla1|DAP-Kinase	death associated protein kinase 1	protein-coding		1.5	1.5	1.5	1.5	1.5	1.5	1.5	1.5	1.4784	1.46282	1.5	1.5	1.40095	1.34982	1.25432	1.22537	1.26245	1.04298	0.959732	0.908687	0.940562	0.642648	0.632455	0.428907	0.195972	0.034154	-0.160678	-0.320188	-0.183824	-0.0797984	0.0108246	-0.132936	0.0255575	0.00680305	0.352318	0.571545	0.525865	0.804737	0.75077	0.902046	0.903854	0.871497	0.986028	0.815278	0.668637	0.397135	0.404507	0.449618	0.310115	0.397403	0.187041	0.000259826	-0.0203271	-0.200234	-0.216001	-0.238919	-0.233136	-0.499381	-0.601142	-0.832829	-0.996472	-1.13394	-0.966384	-0.946473	-0.768509	-0.679288	-0.671598	-0.638242	-0.567172	-0.350083	-0.219257	-0.261733	-0.0480902	-0.193321	-0.370652	-0.418271	-0.491975	-0.537053	-0.717811	-0.693261	-0.917138	-1.01379	-1.03309	-1.19984	-1.28329	-1.1827	-1.27722	-1.31823	-1.36441	-1.30873	-1.24519	-1.26948	-1.27634	-1.34124	-1.5	-1.5	-1.5	-1.5	-1.5	-1.5
chr11:28903264-28903764	+	0	NA	intron (NM_146015	intron 4 of 10)	NA	50309	NM_146015	216616		NM_146015	ENSMUSG00000020467	Efemp1	-	epidermal growth factor-containing fibulin-like extracellular matrix protein 1	protein-coding		1.5	1.5	1.5	1.5	1.5	1.5	1.5	1.5	1.5	1.5	1.5	1.5	1.5	1.5	1.5	1.5	1.5	1.5	1.5	1.5	1.39479	1.33038	1.11515	0.996987	0.843257	0.745884	0.600377	0.402953	0.212148	-0.0325095	-0.200981	-0.270435	-0.331079	-0.473214	-0.473611	-0.531633	-0.5281	-0.46896	-0.484376	-0.290822	-0.306935	-0.304998	-0.187116	-0.258157	-0.178922	-0.275151	-0.348017	-0.369271	-0.493487	-0.437502	-0.457366	-0.402675	-0.305211	-0.466678	-0.462282	-0.53814	-0.539815	-0.570932	-0.484102	-0.444272	-0.52786	-0.665175	-0.506581	-0.628513	-0.607747	-0.660965	-0.519348	-0.529066	-0.42596	-0.476037	-0.453531	-0.445002	-0.469248	-0.677911	-0.626143	-0.643083	-0.538106	-0.688351	-0.641417	-0.701948	-0.721093	-0.713295	-0.746689	-0.766023	-0.775566	-0.849194	-0.810008	-0.915515	-0.927261	-0.980202	-0.938782	-0.94738	-1.02786	-1.07256	-1.14402	-1.14402	-1.14402	-1.14402	-1.14402	-1.14402
chr8:118439818-118440318	+	0	NA	intron (NM_019707	intron 1 of 13)	NA	156457	NM_019707	12554		NM_019707	ENSMUSG00000031841	Cdh13	4932416G01Rik|Cdht|Tcad	cadherin 13	protein-coding		1.5	1.5	1.5	1.5	1.5	1.5	1.5	1.5	1.5	1.39713	1.31558	1.18864	0.991196	0.897822	0.86337	0.829742	0.737467	0.622423	0.727711	0.508136	0.802959	0.860895	0.875011	0.872455	0.911293	0.899396	1.09902	1.13992	1.21068	1.18761	1.31002	1.01657	0.725004	0.704094	0.765878	0.549085	0.534919	0.244404	0.240381	0.149645	0.0527088	-0.0249875	0.010821	0.0256004	0.150833	0.0603155	0.158923	-0.0394439	-0.110134	-0.34968	-0.660161	-0.688391	-0.87528	-0.954794	-0.899498	-1.20197	-1.31869	-1.43145	-1.2147	-1.25631	-1.16239	-0.743597	-0.908134	-0.762361	-0.592509	-0.599019	-0.647526	-0.532784	-0.675569	-0.735701	-0.722269	-0.750152	-0.79342	-0.49313	-0.435463	-0.558819	-0.584768	-0.481447	-0.390375	-0.280023	-0.36855	-0.163006	-0.106425	-0.232304	-0.431177	-0.657718	-0.683022	-0.782358	-0.557572	-0.663254	-0.71864	-0.744659	-0.989754	-1.34054	-1.5	-1.5	-1.5	-1.5	-1.5	-1.5
chr11:85814224-85814724	+	0	NA	intron (NR_077059	intron 1 of 4)	NA	17914	NR_077059	69909		NR_077059	ENSMUSG00000087013	2610027K06Rik	-	RIKEN cDNA 2610027K06 gene	ncRNA		1.5	1.5	1.5	1.5	1.5	1.5	1.5	1.5	1.5	1.5	1.5	1.35428	1.31221	1.41682	1.4339	1.37266	1.41821	1.32581	1.18826	0.993455	1.07997	1.15815	1.20037	1.07565	0.825033	0.75597	0.5575	0.405337	0.538977	0.479862	0.329404	0.366636	0.306394	0.287433	0.426021	0.494166	0.449205	0.370962	0.324588	0.203693	0.0770733	0.0179404	-0.265515	-0.300289	-0.337478	-0.324869	-0.501178	-0.328524	-0.223852	-0.167889	-0.255522	-0.274457	-0.365437	-0.283637	-0.40462	-0.473941	-0.731216	-0.728252	-0.983827	-0.95687	-0.940646	-0.991022	-0.933728	-0.871411	-0.822289	-0.786125	-0.773691	-0.677532	-0.584812	-0.495209	-0.607215	-0.697401	-0.635016	-0.60548	-0.568136	-0.720205	-0.719919	-0.629015	-0.639988	-0.700861	-0.767788	-0.717098	-0.632632	-0.748986	-0.796543	-0.858578	-0.785859	-0.787447	-0.990194	-1.03644	-1.09551	-1.1964	-1.17981	-1.34883	-1.35198	-1.35198	-1.35198	-1.35198	-1.35198	-1.35198
chr7:126066724-126067224	+	0	NA	intron (NM_001358885	intron 1 of 5)	NA	15437	NM_001358885	269994		NM_001101488	ENSMUSG00000046182	Gsg1l	C230098I05Rik|G630023A01Rik|Gm637|g1l	GSG1-like	protein-coding		1.5	1.5	1.5	1.5	1.5	1.5	1.5	1.5	1.5	1.5	1.5	1.5	1.39716	1.5	1.5	1.5	1.5	1.5	1.4492	1.23248	1.08857	0.937898	0.9421	0.891681	0.739656	0.532346	0.266841	0.0892679	0.097788	-0.0264051	0.07907	0.145855	0.121069	-0.0161929	-0.0734975	0.000792808	0.122724	0.423274	0.505964	0.501909	0.435117	0.30135	0.409999	0.582521	0.567675	0.712963	0.572985	0.371325	-0.0407019	-0.175923	-0.371343	-0.498957	-0.598941	-1.00009	-1.21958	-1.17684	-1.40306	-1.43806	-1.5	-1.45657	-1.30559	-1.3197	-1.1589	-1.12086	-0.90895	-0.925655	-1.00876	-1.0158	-0.843371	-0.830728	-0.821777	-0.99916	-0.795397	-0.800397	-0.883494	-1.04992	-1.09332	-0.944782	-0.850512	-0.975657	-0.887194	-0.871309	-0.687639	-0.632787	-0.596211	-0.438332	-0.352814	-0.273184	-0.313857	-0.328776	-0.318923	-0.293296	-0.307714	-0.4733	-0.911769	-0.911769	-0.911769	-0.911769	-0.911769	-0.911769
chr6:114159267-114159767	+	0	NA	intron (NM_172890	intron 4 of 13)	NA	28276	NM_172890	243616		NM_172890	ENSMUSG00000030307	Slc6a11	D930045G19Rik|E130202I16Rik|GAT4|Gabt4|Gat3	solute carrier family 6 (neurotransmitter transporter	GABA)	member 11	protein-coding		1.5	1.5	1.5	1.5	1.5	1.5	1.5	1.5	1.5	1.5	1.45134	1.36274	1.42149	1.5	1.5	1.5	1.5	1.34643	1.18677	1.12882	0.938019	0.963789	0.881981	0.841116	0.664988	0.555133	0.500999	0.342785	0.471647	0.395908	0.459115	0.474166	0.434753	0.479284	0.376618	0.497248	0.556814	0.461471	0.520105	0.432039	0.529159	0.358794	0.362923	0.301722	0.314655	0.290952	0.196361	0.0486362	0.170583	0.0952244	0.0119125	-0.0699855	-0.117851	-0.29706	-0.240008	-0.376162	-0.478541	-0.623469	-0.616165	-0.853675	-0.849038	-0.864457	-0.861714	-0.873739	-0.82574	-0.852887	-0.925416	-0.91908	-0.815002	-0.676598	-0.697255	-0.693341	-0.627877	-0.594135	-0.599083	-0.578498	-0.667495	-0.503971	-0.46157	-0.552904	-0.72234	-0.741342	-0.789275	-0.898654	-1.05929	-1.04491	-1.11686	-1.2131	-1.36113	-1.31891	-1.24407	-1.3252	-1.32593	-1.47212	-1.5	-1.5	-1.5	-1.5	-1.5	-1.5
chr13:44228385-44228885	+	0	NA	Intergenic	NA	-12148	NR_045088	100503592		NR_045088	ENSMUSG00000113186	A330076C08Rik	-	RIKEN cDNA A330076C08 gene	ncRNA		1.48974	1.48974	1.48974	1.48974	1.48974	1.48974	1.27864	0.954903	0.864679	0.971934	0.82744	0.761156	0.861486	0.945919	0.953155	1.05485	0.940608	1.05895	1.26644	1.28252	1.2987	1.2664	1.04281	0.942261	0.910703	0.967545	0.819603	0.702089	0.645007	0.83753	0.838489	0.852443	0.830384	0.844999	0.815695	0.73035	0.684646	0.877688	0.911217	0.963393	0.781095	0.72948	0.632674	0.643601	0.905364	0.74265	0.575833	0.401272	0.112281	-0.0515567	-0.240257	-0.406209	-0.392277	-0.682057	-0.773429	-1.16973	-1.12642	-0.925995	-0.670046	-0.78178	-0.691167	-0.562105	-0.617788	-0.758145	-0.588067	-0.613382	-0.408024	-0.481869	-0.616383	-0.815397	-0.676137	-0.705295	-0.765208	-0.629332	-0.511625	-0.662531	-0.581005	-0.724832	-0.749805	-0.813328	-0.853537	-0.818091	-0.865364	-0.981908	-0.965225	-1.10287	-1.05408	-1.14726	-1.14454	-1.19571	-1.22036	-1.18633	-1.34258	-1.49194	-1.5	-1.5	-1.5	-1.5	-1.5	-1.5
chr19:56460198-56460698	+	0	NA	Intergenic	NA	-1189	NM_172641	226245		NM_172641	ENSMUSG00000035818	Plekhs1	9930023K05Rik	pleckstrin homology domain containing	family S member 1	protein-coding		1.5	1.5	1.5	1.5	1.5	1.5	1.5	1.5	1.5	1.5	1.5	1.5	1.5	1.5	1.5	1.5	1.5	1.33516	1.38119	1.17429	1.05404	0.934094	0.779811	0.490267	0.336165	0.284605	0.283462	0.278601	0.22105	0.103406	-0.00380368	-0.131391	-0.229947	-0.266813	-0.279365	-0.290104	-0.509831	-0.638563	-0.697132	-0.568602	-0.488628	-0.493983	-0.355471	-0.37771	-0.432515	-0.50545	-0.616713	-0.667307	-0.61633	-0.767719	-1.15441	-1.25374	-1.15674	-1.19166	-1.21091	-1.36191	-1.38066	-1.25239	-1.08826	-1.1207	-0.872442	-0.482489	-0.535041	-0.696763	-0.501754	-0.363866	-0.0647303	0.0345643	0.0392787	0.0750113	0.217127	0.106589	-0.00585897	0.261206	0.415801	0.27028	0.176534	-0.0638178	-0.199467	-0.174241	-0.238235	-0.354099	-0.365222	-0.365145	-0.622538	-0.632159	-0.655557	-0.648326	-0.626934	-0.52697	-0.530366	-0.618797	-0.688903	-0.975557	-1.26354	-1.26354	-1.26354	-1.26354	-1.26354	-1.26354
chr13:46654622-46655122	+	0	NA	Intergenic	NA	-14605	NM_001033192	97863		NM_001033192	ENSMUSG00000069237	Fam8a1	-	family with sequence similarity 8	member A1	protein-coding		1.5	1.5	1.5	1.5	1.5	1.5	1.5	1.5	1.5	1.5	1.45675	1.37523	1.31155	1.166	1.12139	1.06825	1.17572	1.25759	1.22686	1.1946	1.15591	1.15764	1.10212	1.04251	1.11361	1.04179	1.11322	0.811256	0.797644	0.817537	0.812858	0.760838	0.656968	0.559453	0.440199	0.276402	0.164784	0.0696798	0.127526	-0.000884197	-0.1002	-0.290501	-0.324468	-0.313075	-0.214657	-0.266395	-0.363114	-0.432115	-0.468645	-0.564647	-0.593624	-0.695001	-0.724882	-0.805553	-0.822498	-0.987765	-0.961749	-0.962471	-1.004	-1.0271	-0.990032	-0.869183	-0.760005	-0.656583	-0.426831	-0.299151	-0.29294	-0.300704	-0.196509	-0.095376	-0.110546	-0.0435381	-0.183816	-0.250298	-0.363507	-0.498054	-0.635103	-0.58117	-0.491839	-0.537256	-0.626621	-0.682192	-0.737343	-0.738397	-0.847674	-0.839099	-0.874896	-0.98648	-1.0387	-1.20427	-1.27229	-1.3136	-1.352	-1.40145	-1.4891	-1.4891	-1.4891	-1.4891	-1.4891	-1.4891
chr1:78537599-78538099	+	0	NA	intron (NM_026713	intron 6 of 6)	NA	26789	NM_026713	68393		NM_026713	ENSMUSG00000012187	Mogat1	0610030A14Rik|1110064N14Rik|Dgat2l|Dgat2l1|MGAT1|WI1-2612I11.1|mDC2	monoacylglycerol O-acyltransferase 1	protein-coding		1.5	1.5	1.5	1.5	1.5	1.5	1.5	1.5	1.16111	1.26199	1.39762	0.989495	0.810042	0.702231	0.420727	0.262085	0.369824	0.394926	0.670999	0.783269	0.720025	0.55468	0.727582	0.656937	0.400775	0.484117	0.540608	0.34141	0.208064	0.0790228	0.114042	0.309097	0.227921	0.293713	0.097729	0.113331	0.0655812	0.124908	0.209456	0.318875	0.0766825	0.0912854	-0.127442	-0.243585	-0.283675	0.0733186	0.0867694	-0.0465574	0.120764	-0.0747325	0.449012	0.700468	0.729909	0.666282	0.793726	0.764541	0.487349	0.390703	0.430561	0.321737	0.250681	-0.362626	-0.486638	-0.665155	-0.830694	-0.890885	-0.68611	-0.761857	-0.911617	-0.831889	-1.07266	-0.85014	-0.760896	-0.824319	-0.758804	-0.601139	-0.537726	-0.642041	-0.550377	-0.36832	-0.468426	-0.279727	-0.299891	-0.528647	-0.719462	-0.863102	-0.789042	-0.983756	-1.29822	-1.31666	-1.2998	-1.5	-1.5	-1.5	-1.5	-1.5	-1.5	-1.5	-1.5	-1.5
chr9:49987879-49988379	+	0	NA	Intergenic	NA	-188736	NM_001311065	17967		NM_010875	ENSMUSG00000039542	Ncam1	CD56|E-NCAM|NCAM-1|Ncam	neural cell adhesion molecule 1	protein-coding		1.5	1.5	1.5	1.5	1.5	1.5	1.4608	1.39882	1.29679	1.44541	1.48236	1.5	1.41396	1.48885	1.32059	1.27563	1.16039	1.27355	1.26979	1.27325	1.21938	1.01966	1.04848	1.08408	1.00743	0.964627	1.05626	1.01919	0.805125	0.747694	0.873181	0.724294	0.7487	0.452668	0.255672	0.185719	0.154175	-0.0534194	-0.0291769	0.0181791	-0.0258044	-0.116684	-0.0713949	-0.116893	-0.126445	0.0244633	-0.0382042	-0.283774	-0.0795709	-0.347146	-0.595629	-0.686434	-1.01102	-1.37536	-1.34779	-1.2855	-1.47126	-1.5	-1.5	-1.5	-1.44882	-1.16582	-1.03664	-0.830949	-0.507308	-0.574849	-0.548867	-0.531481	-0.366874	-0.184414	-0.198011	-0.410535	-0.350417	-0.353032	-0.274167	-0.317641	-0.155688	-0.0663546	-0.0290729	-0.139115	-0.204613	-0.204955	-0.0768792	-0.294812	-0.470934	-0.492681	-0.592162	-0.847062	-1.0524	-1.09051	-1.0773	-1.16591	-1.23361	-1.37284	-1.35685	-1.35685	-1.35685	-1.35685	-1.35685	-1.35685
chr19:53360755-53361255	+	0	NA	intron (NM_001008542	intron 3 of 5)	NA	29036	NM_001356986	76479		NM_172429	ENSMUSG00000025024	Smndc1	-	survival motor neuron domain containing 1	protein-coding		1.5	1.5	1.5	1.5	1.5	1.5	1.5	1.5	1.32347	1.2585	1.08706	1.00579	1.08402	1.0972	1.19305	1.09603	1.03036	0.952864	0.969563	0.923725	0.983391	0.947756	0.906913	0.767189	0.744684	0.486835	0.376056	0.253669	0.248726	0.300315	0.330217	0.3276	0.427227	0.356841	0.404405	0.45067	0.513276	0.534688	0.637672	0.453333	0.394783	0.267132	0.256427	0.102427	0.124878	0.0262124	0.163364	0.248387	0.326911	0.363967	0.304341	0.337117	0.411216	0.267644	0.27837	0.240637	0.27649	0.0280961	-0.131817	-0.276413	-0.513307	-0.28876	-0.545136	-0.556474	-0.470562	-0.354084	-0.427399	-0.475738	-0.45197	-0.434914	-0.546382	-0.415258	-0.587925	-0.452656	-0.49324	-0.499196	-0.57431	-0.651838	-0.623021	-0.693024	-0.698051	-0.703986	-0.830749	-0.739852	-0.898643	-0.987932	-1.14984	-1.28297	-1.21113	-1.39851	-1.5	-1.5	-1.5	-1.5	-1.5	-1.5	-1.5	-1.5	-1.5	-1.5
chr17:32916956-32917456	+	0	NA	promoter-TSS (NM_022434)	NA	-119	NM_022434	64385		NM_022434	ENSMUSG00000024292	Cyp4f14	1300014O15Rik|cyp4f-14	cytochrome P450	family 4	subfamily f	polypeptide 14	protein-coding		1.5	1.5	1.5	1.5	1.5	1.5	1.5	1.49801	1.39637	1.48966	1.5	1.37321	1.26031	1.15865	0.952007	0.845086	0.628783	0.373318	0.0899352	-0.0170247	-0.425033	-0.771282	-0.951018	-1.17953	-1.43653	-1.38605	-1.5	-1.5	-1.5	-1.5	-1.5	-1.5	-1.28065	-1.30198	-1.04437	-0.828146	-0.629397	-0.334993	0.0889759	0.397197	0.617034	0.814088	0.961248	0.938295	0.876355	1.08123	0.854279	0.609057	0.584072	0.229825	-0.101584	-0.503369	-0.596856	-0.993793	-1.26459	-1.23145	-1.46279	-1.47353	-1.42358	-1.3824	-1.2555	-0.817124	-0.458899	-0.338103	-0.04796	0.235438	0.502508	0.634077	0.766014	0.919373	0.96846	1.09663	0.836131	0.869137	0.772567	0.803528	0.455429	0.320258	0.150768	0.185377	0.0641601	-0.172044	-0.225563	-0.0533804	-0.0728702	-0.0399711	-0.239715	-0.0765199	0.089299	0.10327	0.225568	0.330652	0.380834	-0.0922232	-0.880355	-0.880355	-0.880355	-0.880355	-0.880355	-0.880355
chr9:62421008-62421508	+	0	NA	3' UTR (NM_175484	exon 12 of 12)	NA	-76611	NM_001378702	102638888		NM_001378702		Gm20346	-	predicted gene	20346	protein-coding		1.04456	1.04456	1.04456	1.04456	1.04456	1.04456	0.928031	0.808738	0.530808	0.545207	0.465843	0.263292	0.40566	0.374362	0.52235	0.36681	0.299244	0.341084	0.484375	0.501589	0.474838	0.328572	0.527777	0.414709	0.28692	0.25848	0.42994	0.62003	0.679421	0.637577	0.803345	0.784043	0.843753	0.82736	0.910263	0.86842	0.954773	0.861044	0.78093	0.851451	0.935724	0.852653	0.726886	0.864216	0.929084	0.729051	0.654542	0.626195	0.752053	0.645596	0.411856	0.455362	0.507024	0.192233	-0.0672098	-0.32981	-0.181358	0.0490719	0.113224	-0.0938588	-0.0604158	-0.0374884	-0.14519	-0.172076	0.317873	0.416319	0.414825	0.439673	0.279694	0.143883	0.347087	0.380022	0.442164	-0.0178528	-0.146242	-0.342135	-0.353326	-0.499417	-0.688479	-0.68355	-0.918165	-1.1157	-1.22639	-1.35394	-0.859266	-1.01973	-1.3308	-1.34645	-1.25134	-1.46788	-1.5	-1.5	-1.5	-1.5	-1.5	-1.5	-1.5	-1.5	-1.5	-1.5
chr5:23116431-23116931	+	0	NA	intron (NM_029990	intron 2 of 2)	NA	316655	NR_165301	269630		NM_001033370	ENSMUSG00000073147	5031425E22Rik	-	RIKEN cDNA 5031425E22 gene	ncRNA		1.5	1.5	1.5	1.5	1.5	1.5	1.5	1.5	1.5	1.5	1.5	1.5	1.5	1.5	1.5	1.45491	1.45068	1.47297	1.42635	1.18024	1.00336	0.998666	0.861834	0.711543	0.534372	0.352184	0.436776	0.37207	0.206749	0.162718	0.203367	0.231657	0.0804766	0.0439281	0.0430463	0.00728961	-0.0324879	-0.154481	-0.214348	-0.128744	-0.118849	-0.18794	-0.247608	-0.201813	-0.323886	-0.251561	-0.0591186	-0.114032	-0.0591648	-0.120267	-0.289381	-0.484046	-0.508043	-0.634175	-0.786091	-0.763562	-0.923056	-1.12517	-1.00918	-1.07475	-1.12324	-1.00499	-0.882993	-0.956713	-0.735155	-0.673917	-0.659383	-0.632197	-0.56664	-0.644975	-0.605285	-0.420934	-0.499849	-0.497444	-0.481806	-0.453962	-0.380513	-0.498401	-0.43939	-0.486868	-0.403633	-0.46163	-0.580733	-0.562443	-0.610598	-0.576563	-0.762259	-0.813497	-0.824787	-0.892426	-0.864125	-1.03141	-1.0914	-1.17558	-1.27286	-1.27286	-1.27286	-1.27286	-1.27286	-1.27286
chr3:127130310-127130810	+	0	NA	intron (NM_001327938	intron 1 of 47)	NA	-30745	NR_105029	100862268		NR_105029	ENSMUSG00000097456	Gm16958	-	predicted gene	16958	ncRNA		1.5	1.5	1.5	1.5	1.5	1.5	1.5	1.5	1.5	1.5	1.39994	1.3635	1.37628	1.43006	1.34943	1.3464	1.27926	1.07723	1.06074	1.27645	1.23138	1.24059	1.1435	0.891994	0.599191	0.476021	0.406906	0.341478	0.278718	0.0222451	-0.307424	-0.486755	-0.693318	-0.58826	-0.397429	-0.260176	-0.265003	-0.394995	-0.359914	-0.349523	-0.323386	-0.177978	-0.100484	-0.0669438	-0.2569	-0.593376	-0.859541	-0.780681	-0.809127	-0.868529	-0.985427	-1.00491	-1.19024	-1.27379	-1.21505	-1.18277	-0.954539	-0.607564	-0.609057	-0.441262	-0.354209	-0.143826	-0.073968	0.0178961	0.163408	0.0583983	0.116544	0.109581	-0.104912	-0.2006	-0.245969	-0.248278	-0.318189	-0.254956	-0.349293	-0.295769	-0.15802	0.00904924	-0.0671324	0.0595853	0.107735	0.188449	0.13282	0.172237	0.0585587	0.168199	0.0265083	-0.108323	-0.404394	-0.442612	-0.602233	-0.838193	-1.19934	-1.5	-1.5	-1.5	-1.5	-1.5	-1.5	-1.5
chr4:125572943-125573443	+	0	NA	intron (NM_001081097	intron 1 of 15)	NA	68444	NR_035409	100124641		NR_035409	ENSMUSG00000076033	Mir692-3	Mir692-2b|Mirn692-2b|mmu-mir-692-3	microRNA 692-3	ncRNA		1.5	1.5	1.5	1.5	1.5	1.5	1.5	1.5	1.5	1.5	1.5	1.5	1.44489	1.41924	1.42938	1.21633	1.18965	1.09031	0.965108	0.830915	0.548547	0.580783	0.724212	0.70768	0.526094	0.46933	0.48514	0.492483	0.503555	0.598345	0.348585	0.235904	0.150229	-0.0143461	-0.0853283	-0.203216	-0.513948	-0.728114	-0.860629	-0.944732	-0.961359	-0.777268	-0.816879	-0.613544	-0.440664	-0.453886	-0.593254	-0.434719	-0.609908	-0.62825	-0.685042	-0.781324	-0.903686	-0.841848	-0.996282	-1.29822	-1.34868	-1.16726	-1.04012	-0.730289	-0.617161	-0.422269	-0.255197	-0.116918	0.0138082	0.0188586	0.224293	0.260789	0.410827	0.497024	0.413787	0.208047	0.168042	0.0335424	-0.166418	-0.221123	-0.225061	-0.272158	-0.146343	-0.121316	-0.2198	-0.0632949	0.119163	0.104405	0.0890433	0.244284	0.139442	0.136343	0.130026	0.00448588	-0.191023	-0.574725	-0.969868	-1.5	-1.5	-1.5	-1.5	-1.5	-1.5	-1.5
chr2:48634417-48634917	+	0	NA	Intergenic	NA	-177402	NR_166463	102633236		NR_166463	ENSMUSG00000086353	Gm13481	-	predicted gene 13481	ncRNA		1.5	1.5	1.5	1.5	1.5	1.5	1.5	1.5	1.5	1.5	1.5	1.5	1.5	1.5	1.5	1.5	1.5	1.23302	1.11583	1.06076	0.908519	0.628972	0.632294	0.550304	0.14865	0.0458236	-0.108282	-0.264033	0.0161381	-0.0730904	-0.0129052	0.0270828	-0.136368	-0.223046	-0.334165	-0.219701	-0.251724	-0.177477	-0.200398	-0.358637	-0.248524	-0.427745	-0.298755	-0.125268	-0.157478	-0.106013	-0.161563	-0.204848	-0.138909	-0.141058	-0.204059	-0.512509	-0.412836	-0.663932	-0.744444	-0.664168	-0.670381	-0.557208	-0.58527	-0.697623	-0.57749	-0.40964	-0.146087	-0.142499	-0.0228309	0.0291686	0.0886028	0.0809429	-0.0256431	0.100635	0.198883	0.0560629	-0.129189	-0.272446	-0.402359	-0.619911	-0.626225	-0.717588	-0.722863	-0.71821	-0.807094	-0.866154	-0.884007	-0.869255	-0.869354	-0.863643	-0.735694	-0.908593	-0.881069	-0.983388	-0.968368	-1.00401	-1.20439	-1.3424	-1.5	-1.5	-1.5	-1.5	-1.5	-1.5
chr5:24262347-24262847	+	0	NA	Intergenic	NA	5069	NR_030454	735274		NR_030454	ENSMUSG00000106252	Mir684-1	Mirn684-1	microRNA 684-1	ncRNA		1.5	1.5	1.5	1.5	1.5	1.5	1.5	1.5	1.46955	1.4783	1.43037	1.30837	1.22524	1.19529	1.03937	1.01384	1.03117	1.06375	0.974655	0.955835	1.01195	0.983587	1.11062	1.09492	1.08164	1.06164	1.03438	0.904355	0.761145	0.829452	0.699759	0.692326	0.65112	0.607249	0.610542	0.457511	0.389433	0.40445	0.366161	0.275742	0.271062	0.163155	0.147422	0.165524	-0.00779102	-0.134798	-0.0642438	-0.120964	-0.310746	-0.402575	-0.535069	-0.733297	-0.712648	-0.906959	-1.06361	-1.08221	-1.21326	-1.31995	-1.33313	-1.33127	-1.19483	-1.13204	-1.10291	-1.04956	-0.972055	-0.830463	-0.772261	-0.568536	-0.557698	-0.418215	-0.359332	-0.264952	-0.197802	-0.074741	-0.0127035	-0.148658	-0.221112	-0.305535	-0.467108	-0.509266	-0.621328	-0.598172	-0.664562	-0.682257	-0.780923	-0.887916	-0.887539	-0.996076	-0.995004	-0.928867	-0.98892	-0.954743	-1.03544	-1.28687	-1.49727	-1.49727	-1.49727	-1.49727	-1.49727	-1.49727
chr5:53174373-53174873	+	0	NA	intron (NM_172710	intron 7 of 23)	NA	38829	NM_172710	231238		NM_172710	ENSMUSG00000029189	Sel1l3	2310045A20Rik|mKIAA0746	sel-1 suppressor of lin-12-like 3 (C. elegans)	protein-coding		1.5	1.5	1.5	1.5	1.5	1.5	1.5	1.5	1.5	1.5	1.5	1.5	1.5	1.41637	1.35832	1.17324	1.12018	1.13065	1.28629	1.23142	1.27657	1.05966	0.924492	0.926687	0.86624	0.75127	0.72284	0.661167	0.486648	0.315577	0.194767	0.0513497	0.107443	-0.0250047	-0.0776413	-0.108261	-0.139631	-0.105848	-0.160871	-0.0290072	-0.125925	-0.31372	-0.287209	-0.502855	-0.626965	-0.54191	-0.581105	-0.72747	-0.749906	-0.859658	-1.00181	-1.06628	-1.08754	-1.087	-1.13821	-0.803919	-1.0041	-1.2223	-1.27236	-1.34061	-1.16089	-1.03266	-0.83011	-0.739544	-0.796382	-0.63948	-0.779057	-0.752692	-0.575362	-0.428834	-0.286271	-0.340479	-0.515627	-0.630908	-0.477388	-0.396213	-0.474858	-0.691488	-0.491317	-0.510871	-0.391603	-0.419186	-0.558799	-0.464347	-0.504189	-0.530911	-0.648716	-0.527216	-0.390963	-0.536858	-0.507198	-0.608987	-0.639458	-0.607416	-0.839452	-0.839452	-0.839452	-0.839452	-0.839452	-0.839452
chr4:99161490-99161990	+	0	NA	Intergenic	NA	-32194	NM_175029	242557		NM_175029	ENSMUSG00000028550	Atg4c	Apg4-C|Apg4c|Atg4cl|Autl1	autophagy related 4C	cysteine peptidase	protein-coding		1.5	1.5	1.5	1.5	1.5	1.5	1.5	1.5	1.5	1.43391	1.33942	1.35793	1.27189	1.27959	1.22552	1.46664	1.28463	1.24749	1.21566	0.969417	0.878025	0.755911	0.596199	0.629947	0.517155	0.27338	-0.203199	-0.309761	-0.326051	-0.492697	-0.361643	-0.209085	-0.135278	-0.295611	-0.539624	-0.640578	-0.401471	0.0047205	0.176122	-0.0469065	0.0208486	-0.000661407	-0.191105	-0.239851	-0.435212	-0.331477	-0.140177	-0.332092	-0.839025	-0.574173	-0.412174	-0.228179	-0.195349	-0.106516	-0.189832	0.431805	0.635148	0.439493	0.503117	0.788762	0.665908	0.586681	0.436856	0.40735	0.315782	0.362566	0.0279709	-0.105363	-0.0232205	-0.049388	-0.126765	-0.312541	-0.363054	-0.455374	-0.556926	-0.681872	-0.599481	-0.527688	-0.669836	-0.681647	-0.667781	-0.555565	-0.621756	-0.4635	-0.555706	-0.442091	-0.273878	-0.411941	-0.534608	-0.494443	-0.770958	-1.00328	-1.35982	-1.5	-1.5	-1.5	-1.5	-1.5	-1.5	-1.5
chr1:78548928-78549428	+	0	NA	Intergenic	NA	38118	NM_026713	68393		NM_026713	ENSMUSG00000012187	Mogat1	0610030A14Rik|1110064N14Rik|Dgat2l|Dgat2l1|MGAT1|WI1-2612I11.1|mDC2	monoacylglycerol O-acyltransferase 1	protein-coding		1.5	1.5	1.5	1.5	1.5	1.5	1.5	1.5	1.5	1.5	1.43208	1.5	1.45863	1.41109	1.39803	1.43524	1.42645	1.31615	1.28604	1.27223	1.18222	1.0227	0.89977	0.715342	0.461274	0.342632	0.260175	0.101014	-0.0172914	-0.174545	-0.307377	-0.527021	-0.45527	-0.442167	-0.509112	-0.490134	-0.54578	-0.516951	-0.540406	-0.567007	-0.508752	-0.517248	-0.314767	-0.357287	-0.252814	-0.232045	-0.201207	0.0526905	-0.204372	-0.129442	0.00684393	-0.190599	-0.281933	-0.442996	-0.573532	-0.668206	-0.623321	-0.767829	-0.88843	-0.673958	-0.692716	-0.837872	-0.567588	-0.54157	-0.362527	-0.0409755	0.0647226	0.00412668	0.161873	0.196071	0.170639	0.0610691	0.0765837	0.134504	0.166685	-5.2427e-06	-0.137371	-0.354412	-0.307646	-0.25965	-0.384594	-0.367127	-0.377915	-0.394355	-0.578117	-0.518119	-0.485678	-0.610907	-0.605888	-0.750459	-0.952138	-1.2011	-1.28696	-1.5	-1.5	-1.5	-1.5	-1.5	-1.5	-1.5
chr10:49322415-49322915	+	0	NA	intron (NM_001358866	intron 11 of 16)	NA	465249	NM_001358866	14806		NM_010349	ENSMUSG00000056073	Grik2	C130030K03Rik|GluK2|Glur-6|Glur6|Glurbeta2	glutamate receptor	ionotropic	kainate 2 (beta 2)	protein-coding		1.5	1.5	1.5	1.5	1.5	1.5	1.5	1.5	1.5	1.5	1.5	1.5	1.5	1.5	1.5	1.5	1.43662	1.37071	1.354	1.22462	1.08984	0.863579	0.691626	0.631801	0.391604	0.25097	0.200132	0.0859517	0.0569147	-0.0877253	-0.168586	-0.190204	-0.128687	-0.0885461	-0.0669778	-0.05692	-0.0867042	-0.192528	-0.227593	-0.276824	-0.325129	-0.417536	-0.497736	-0.520699	-0.45677	-0.471852	-0.488173	-0.441358	-0.38928	-0.3065	-0.356518	-0.394111	-0.365352	-0.392835	-0.459484	-0.49062	-0.607453	-0.658665	-0.674934	-0.731324	-0.804674	-0.789013	-0.584823	-0.494293	-0.3595	-0.377728	-0.416617	-0.302	-0.251376	-0.266343	-0.301312	-0.351865	-0.400837	-0.558878	-0.607722	-0.668354	-0.640057	-0.668844	-0.7092	-0.736363	-0.815986	-0.83295	-0.811572	-0.759606	-0.804331	-0.839538	-0.977277	-1.05895	-1.06257	-1.10119	-1.08956	-0.98546	-0.939982	-0.957885	-0.986983	-0.986983	-0.986983	-0.986983	-0.986983	-0.986983
chr13:74973534-74974034	+	0	NA	Intergenic	NA	-116073	NM_013628	18548		NM_013628	ENSMUSG00000021587	Pcsk1	Nec-1|Nec1|PC1|PC3|Phpp-1|SPC3	proprotein convertase subtilisin/kexin type 1	protein-coding		1.5	1.5	1.5	1.5	1.5	1.5	1.5	1.5	1.5	1.5	1.5	1.5	1.5	1.5	1.5	1.5	1.43368	1.2577	1.22547	0.984443	0.804022	0.503682	0.371153	0.321652	0.30075	0.29652	0.0389512	0.0253034	0.0313619	-0.262492	-0.381988	-0.292581	-0.376986	-0.328801	-0.445039	-0.468153	-0.56086	-0.564976	-0.634648	-0.709855	-0.514664	-0.455394	-0.546734	-0.545544	-0.64511	-0.753879	-0.778113	-0.817312	-0.825671	-0.862929	-0.90245	-1.00413	-1.11024	-1.04511	-1.00646	-1.00502	-0.9345	-0.974879	-0.900436	-0.877539	-0.895167	-0.836704	-0.697815	-0.508005	-0.502856	-0.342467	-0.250817	-0.205249	-0.133808	0.0166835	0.0305128	0.100769	-0.00303759	-0.143845	-0.148244	-0.111737	-0.210682	-0.269518	-0.312927	-0.311203	-0.484076	-0.510952	-0.500784	-0.41771	-0.41332	-0.45179	-0.464381	-0.544586	-0.529865	-0.535623	-0.60045	-0.589407	-0.598814	-0.662005	-0.798479	-0.798479	-0.798479	-0.798479	-0.798479	-0.798479
chr16:35365924-35366424	+	0	NA	Intergenic	NA	-2256	NM_133704	317717		NM_133704	ENSMUSG00000034473	Sec22a	1810005C06Rik|Sec22l2	SEC22 homolog A	vesicle trafficking protein	protein-coding		1.5	1.5	1.5	1.5	1.5	1.5	1.5	1.5	1.5	1.5	1.5	1.5	1.40741	1.44432	1.26818	1.16471	1.27421	1.31009	1.22171	1.24801	1.15136	1.0463	0.937015	0.930472	0.718392	0.653518	0.663648	0.559672	0.504947	0.536074	0.393394	0.50734	0.501342	0.487703	0.479387	0.657797	0.735927	0.60269	0.56027	0.520648	0.404091	0.363666	0.298591	0.361697	0.414433	0.3546	0.266838	0.300082	0.203937	0.165289	0.0031302	0.0121419	-0.0693557	-0.252285	-0.521493	-0.694522	-0.710972	-0.871801	-1.07238	-0.991952	-0.994904	-0.898099	-0.90204	-0.867468	-0.883847	-0.819587	-0.793762	-0.83467	-0.779444	-0.801737	-0.825309	-0.830028	-0.943575	-0.946133	-0.983191	-0.925284	-0.934005	-0.985801	-0.962641	-1.02179	-0.99061	-0.935087	-0.976708	-0.953834	-0.983931	-0.993834	-1.02585	-1.03821	-1.01584	-1.07494	-1.07861	-1.13307	-1.18131	-1.25319	-1.27931	-1.27931	-1.27931	-1.27931	-1.27931	-1.27931
chr18:35855389-35855889	+	0	NA	intron (NM_001357459	intron 1 of 2)	NA	952	NM_001357459	67393		NM_133687	ENSMUSG00000046668	Cxxc5	4930415K17Rik	CXXC finger 5	protein-coding		1.5	1.5	1.5	1.5	1.5	1.5	1.48435	1.29868	1.13392	1.1421	1.0298	1.15827	1.10973	0.966198	0.882177	1.03057	1.14818	1.13786	1.06523	1.03702	0.975482	1.07544	0.865244	0.845469	0.802669	0.614536	0.420628	0.0178482	-0.0927623	-0.169593	-0.284222	-0.48967	-0.564507	-0.75423	-0.690467	-0.819738	-0.885157	-0.908508	-0.865609	-0.889255	-1.08261	-1.12944	-1.13144	-1.20001	-1.0437	-1.26269	-1.37772	-1.43917	-1.5	-1.5	-1.5	-1.5	-1.5	-1.30629	-1.11208	-1.13431	-0.790067	-0.29113	-0.0395337	0.286543	0.657376	0.770378	0.823247	0.827294	0.938754	0.534037	0.566282	0.303169	-0.0688401	-0.262483	-0.206065	-0.139049	-0.230557	-0.145045	0.0243409	-0.353931	-0.113344	0.219641	0.370607	0.591651	0.842883	0.663939	0.62301	0.762638	0.485288	0.319501	0.41839	0.456386	0.0933759	0.0711443	-0.0110069	-0.308521	-0.541547	-0.972736	-1.49181	-1.49181	-1.49181	-1.49181	-1.49181	-1.49181
chr8:85785379-85785879	+	0	NA	intron (NM_028007	intron 6 of 17)	NA	55320	NM_028007	71927		NM_028007	ENSMUSG00000031703	Itfg1	2310047C21Rik|Cda08|D8Wsu49e	integrin alpha FG-GAP repeat containing 1	protein-coding		1.5	1.5	1.5	1.5	1.5	1.5	1.5	1.5	1.5	1.5	1.5	1.5	1.5	1.5	1.5	1.5	1.5	1.44354	1.27639	1.08619	0.877412	0.724652	0.656259	0.46691	0.341903	0.185966	0.130482	-0.0498054	-0.0862857	-0.200346	-0.196203	-0.360496	-0.455988	-0.517841	-0.335713	-0.390513	-0.409174	-0.534584	-0.536457	-0.605359	-0.486957	-0.532943	-0.518347	-0.524778	-0.474803	-0.569971	-0.578163	-0.555029	-0.627196	-0.747033	-0.755324	-0.913001	-0.934288	-1.01805	-0.903181	-0.9685	-1.09975	-1.0791	-1.09383	-0.970805	-0.858517	-0.817283	-0.643329	-0.681665	-0.399038	-0.30628	-0.29815	-0.161573	-0.166761	-0.0315323	-0.102379	-0.170213	-0.194877	-0.163142	-0.107965	-0.196638	-0.37365	-0.396492	-0.396141	-0.336813	-0.389765	-0.344406	-0.282997	-0.275499	-0.373242	-0.428256	-0.43083	-0.412703	-0.419861	-0.508454	-0.585049	-0.680175	-0.75364	-0.88681	-1.04853	-1.04853	-1.04853	-1.04853	-1.04853	-1.04853
chr11:116330096-116330596	+	0	NA	TTS (NM_008240)	NA	5008	NM_008240	15223		NM_008240	ENSMUSG00000034227	Foxj1	FKHL-13|HFH-4|Hfh4	forkhead box J1	protein-coding		1.5	1.5	1.5	1.5	1.5	1.5	1.5	1.39378	1.44075	1.5	1.37787	1.48176	1.41319	1.17648	1.33083	1.27512	1.06279	0.966589	0.781295	0.52014	0.131652	-0.0707154	-0.431198	-0.602073	-0.587011	-0.96385	-1.08581	-1.24412	-1.14322	-1.15813	-1.1865	-1.10053	-1.06745	-0.864109	-0.878376	-0.938784	-0.679507	-0.586908	-0.557675	-0.506367	-0.402452	-0.226657	-0.313816	-0.229056	-0.356926	-0.477646	-0.446699	-0.59704	-0.511637	-0.402902	-0.374364	-0.307524	-0.499407	-0.19052	-0.154128	0.101732	0.314819	0.390745	0.85184	0.774177	0.924317	1.09586	1.06808	1.41009	1.3021	1.22079	0.980923	0.98676	1.00852	0.585984	0.516183	0.32196	-0.0779098	-0.0735535	-0.316365	-0.451939	-0.185717	-0.23006	-0.17179	-0.105605	-0.214564	-0.116826	-0.187178	-0.0612116	-0.0211102	-0.0569884	-0.0486662	-0.370835	-0.529493	-0.625652	-0.938415	-0.944318	-1.23251	-1.5	-1.5	-1.5	-1.5	-1.5	-1.5	-1.5
chr7:144200307-144200807	+	0	NA	intron (NM_001113373	intron 4 of 15)	NA	25097	NM_001113373	210274		NM_001081370	ENSMUSG00000037541	Shank2	ProSAP1|mKIAA1022	SH3 and multiple ankyrin repeat domains 2	protein-coding		1.5	1.5	1.5	1.5	1.5	1.5	1.5	1.5	1.5	1.5	1.5	1.5	1.5	1.5	1.5	1.5	1.5	1.4956	1.40235	1.32298	1.02131	0.868313	0.716172	0.875565	0.785192	0.58582	0.505401	0.39087	0.356227	0.278567	0.109505	0.121873	0.0259779	0.0372024	-0.115328	-0.0885402	0.0762009	0.0831188	0.00816287	-0.131307	-0.186464	0.0140022	0.0603601	0.325632	0.328157	0.148313	0.0303097	0.046026	0.0413641	-0.107637	-0.024576	-0.198924	-0.346917	-0.445392	-0.595305	-0.722984	-0.627507	-0.631071	-0.798491	-0.829313	-0.663202	-0.784317	-0.529064	-0.563353	-0.521485	-0.542437	-0.522031	-0.536734	-0.409703	-0.44254	-0.40904	-0.507024	-0.497352	-0.643164	-0.668491	-0.659641	-0.765566	-0.693459	-0.68177	-0.877768	-0.858255	-0.863511	-0.745882	-0.744776	-0.721453	-0.686698	-0.74625	-0.779235	-0.777264	-0.806687	-0.939219	-1.04742	-1.23773	-1.5	-1.5	-1.5	-1.5	-1.5	-1.5	-1.5
chr17:53566072-53566572	+	0	NA	promoter-TSS (NM_020005)	NA	-649	NR_151733	18519		NM_020005	ENSMUSG00000000708	Kat2b	A930006P13Rik|Pcaf|p/CAF	K(lysine) acetyltransferase 2B	protein-coding		1.5	1.5	1.5	1.5	1.5	1.5	1.5	1.5	1.5	1.5	1.5	1.5	1.5	1.48758	1.47956	1.41533	1.40929	1.46933	1.38695	1.15363	0.999502	0.959548	0.829887	0.78613	0.643401	0.528748	0.407815	0.387897	0.242702	0.18864	0.19842	0.184568	0.0686255	0.0951218	0.00146439	0.0712731	0.0153476	-0.0639564	-0.101935	-0.15513	-0.165104	0.0619769	0.155218	0.219543	0.34185	0.284729	0.176229	0.029041	0.27053	0.0376537	0.038772	0.105904	-0.0142731	-0.252545	-0.451014	-0.706998	-0.620297	-0.612454	-0.563788	-0.819644	-0.725132	-0.667293	-0.772014	-0.682262	-0.681297	-0.664329	-0.588222	-0.707638	-0.655736	-0.552486	-0.544953	-0.611376	-0.638821	-0.631978	-0.892039	-0.707085	-0.682881	-0.683873	-0.707814	-0.878699	-1.01239	-1.02254	-0.921144	-1.14288	-1.13464	-1.10691	-1.21369	-1.10295	-1.06233	-1.02524	-0.830018	-0.817028	-0.965143	-1.35073	-1.37901	-1.37901	-1.37901	-1.37901	-1.37901	-1.37901
chr5:126282921-126283421	+	0	NA	Intergenic	NA	354402	NR_166411	73396		NR_166411	ENSMUSG00000105274	1700048F04Rik	-	RIKEN cDNA 1700048F04 gene	ncRNA		1.5	1.5	1.5	1.5	1.5	1.5	1.5	1.5	1.5	1.5	1.5	1.5	1.5	1.5	1.5	1.5	1.5	1.4028	1.29686	1.08114	0.975881	0.864677	0.850174	0.886951	0.712688	0.628613	0.571962	0.565472	0.502574	0.366475	0.343205	0.211269	0.180405	0.18737	0.0516887	0.126295	0.0717374	-0.0666356	-0.167965	-0.113873	-0.0378501	-0.0599284	-0.117277	-0.207065	-0.330485	-0.352075	-0.491249	-0.437394	-0.412288	-0.391526	-0.499376	-0.630237	-0.706513	-0.725772	-0.764239	-0.738667	-0.812488	-0.777993	-0.826552	-0.956595	-0.960848	-0.937156	-0.854803	-0.766841	-0.738845	-0.78806	-0.801221	-0.731916	-0.709163	-0.714891	-0.666074	-0.697899	-0.647267	-0.710333	-0.766172	-0.771162	-0.737339	-0.724681	-0.762031	-0.782007	-0.767381	-0.729992	-0.716695	-0.758811	-0.733221	-0.76841	-0.752106	-0.765708	-0.75349	-0.749361	-0.765927	-0.807125	-0.845116	-0.916837	-0.988775	-0.988775	-0.988775	-0.988775	-0.988775	-0.988775
chr5:92913309-92913809	+	0	NA	intron (NM_001077596	intron 1 of 9)	NA	15566	NM_001077596	27428		NM_015756	ENSMUSG00000029381	Shroom3	D5Ertd287e|Shrm|Shrm3	shroom family member 3	protein-coding		1.5	1.5	1.5	1.5	1.5	1.5	1.5	1.47199	1.36039	1.40474	1.43193	1.44684	1.5	1.38879	1.5	1.5	1.33608	1.21503	1.15343	1.05924	0.931901	0.685222	0.557077	0.363996	0.22573	-0.0343605	-0.298283	-0.132191	-0.175652	-0.150198	-0.184375	-0.417335	-0.361053	-0.448204	-0.450345	-0.59082	-0.580535	-0.603717	-0.974721	-0.857428	-0.995028	-0.994615	-0.88124	-0.920586	-0.950519	-1.00464	-0.996783	-1.22734	-1.34666	-1.03429	-1.19964	-1.26454	-1.2483	-1.32724	-1.23209	-1.0371	-0.838645	-0.733438	-0.336149	-0.00489048	-0.242634	-0.19233	0.0653723	0.170224	0.221906	0.202878	0.234042	0.186729	0.329787	0.231589	0.419108	0.542955	0.640449	0.633056	0.602963	0.703024	0.779056	0.745063	0.655533	0.588261	0.560513	0.26948	0.319087	0.267892	0.306997	0.284152	0.209852	0.0270281	-0.240388	-0.350169	-0.536743	-0.853019	-1.10138	-1.46905	-1.5	-1.5	-1.5	-1.5	-1.5	-1.5
chr4:152220666-152221166	+	0	NA	intron (NM_001369276	intron 3 of 8)	NA	21072	NM_001146058	70025		NM_133348	ENSMUSG00000028937	Acot7	2410041A17Rik|Ach1|Act|Bach|CTE-IIa|Cte-II|Lach1	acyl-CoA thioesterase 7	protein-coding		1.5	1.5	1.5	1.5	1.5	1.5	1.5	1.5	1.5	1.5	1.5	1.5	1.5	1.5	1.4425	1.2524	1.24562	1.22856	1.17954	0.978832	0.83663	0.807314	0.833907	0.734481	0.642661	0.56005	0.611348	0.43986	0.303814	0.239432	0.0297406	0.0302634	0.0458584	-0.0651994	0.00413065	-0.087828	-0.160838	-0.197558	-0.0596047	-0.0703814	-0.194811	-0.0291448	0.173395	0.0884214	0.244594	0.136343	0.160226	0.12365	0.11348	0.171873	0.193276	0.37307	0.305269	0.00856089	-0.124471	-0.303767	-0.238254	-0.305377	-0.275788	-0.294704	-0.365332	-0.342272	-0.527642	-0.50263	-0.427712	-0.379857	-0.371719	-0.477844	-0.419911	-0.430366	-0.42848	-0.561545	-0.659309	-0.764328	-0.755511	-0.885421	-0.79457	-0.831197	-0.837028	-0.931569	-0.973901	-1.02366	-1.05359	-1.03852	-1.0003	-1.11156	-1.10773	-1.24617	-1.24522	-1.33434	-1.3391	-1.36744	-1.35179	-1.42848	-1.5	-1.5	-1.5	-1.5	-1.5	-1.5
chr12:81206107-81206607	+	0	NA	intron (NM_001167920	intron 3 of 6)	NA	-21927	NR_152198	100042143		NR_152198	ENSMUSG00000098128	Gm3693	-	predicted gene 3693	ncRNA		1.32424	1.32424	1.32424	1.32424	1.32424	1.32424	1.29964	1.20336	1.25447	1.21273	1.24079	1.3222	1.22556	1.09361	1.00238	1.08292	0.899314	0.957509	0.914328	0.775581	0.86144	0.808679	0.579015	0.590909	0.438646	0.435044	0.40873	0.440947	0.384721	0.550458	0.582842	0.611583	0.651964	0.659265	0.691412	0.876026	0.872691	0.85106	0.84765	0.85134	0.638742	0.690879	0.843932	0.887835	0.950334	0.847845	0.769891	0.743509	0.463499	0.401271	0.0928503	0.118125	-0.158769	-0.558	-0.904994	-1.12933	-1.23297	-1.34328	-1.36048	-1.28544	-1.26791	-1.24606	-1.24565	-1.08897	-0.969725	-0.634018	-0.613284	-0.534321	-0.410409	-0.480232	-0.358744	-0.258804	-0.0776049	-0.189568	-0.21991	-0.264475	-0.325536	-0.214491	-0.246499	-0.368611	-0.355096	-0.368833	-0.476406	-0.687594	-0.660552	-0.650852	-0.765717	-0.906358	-1.00576	-1.13741	-1.27351	-1.3883	-1.5	-1.5	-1.5	-1.5	-1.5	-1.5	-1.5	-1.5
chr4:118273395-118273895	+	0	NA	intron (NM_011213	intron 3 of 32)	NA	17752	NM_011213	19268		NM_011213	ENSMUSG00000033295	Ptprf	LAR|LARS|RPTP-LAR	protein tyrosine phosphatase receptor type F	protein-coding		1.5	1.5	1.5	1.5	1.5	1.5	1.5	1.5	1.42736	1.4646	1.37615	1.45813	1.5	1.5	1.5	1.5	1.5	1.5	1.41705	1.43663	1.09664	1.12836	0.717955	0.470954	0.267965	0.169005	0.118221	-0.0150222	0.0471377	0.108259	-0.0638877	0.024319	-0.143501	-0.122203	-0.421814	-0.512713	-0.607635	-0.745131	-0.627368	-1.05906	-1.18718	-1.16386	-1.46256	-1.5	-1.5	-1.41629	-1.17728	-1.13534	-0.95545	-1.00323	-0.766446	-0.375029	-0.161858	0.109497	-0.0630156	-0.0651322	0.150752	-0.0450032	0.115839	0.109042	0.149141	0.100267	-0.239388	-0.531925	-0.455723	-0.169149	-0.00728932	-0.0331046	-0.178709	-0.16496	-0.142592	-0.23283	-0.170891	-0.035473	-0.034585	-0.0769159	-0.126527	-0.228993	-0.205378	0.0264416	0.00853821	-0.0894879	-0.113977	-0.217344	-0.256376	-0.139816	-0.233442	-0.387648	-0.570366	-0.745988	-0.785787	-1.12971	-1.12038	-1.39517	-1.5	-1.5	-1.5	-1.5	-1.5	-1.5
chr12:40898312-40898812	+	0	NA	Intergenic	NA	-125528	NM_053122	93757		NM_053122	ENSMUSG00000056899	Immp2l	IMP2|Tg(HLA-A/H2-D)2Enge	IMP2 inner mitochondrial membrane peptidase-like (S. cerevisiae)	protein-coding		1.5	1.5	1.5	1.5	1.5	1.5	1.5	1.5	1.5	1.5	1.5	1.5	1.5	1.5	1.5	1.48976	1.23661	1.13103	0.790529	0.534773	0.348393	0.00610574	-0.164778	-0.333012	-0.457188	-0.556594	-0.525963	-0.597526	-0.659174	-0.690875	-0.622745	-0.761275	-0.675144	-0.665802	-0.694319	-0.776689	-0.732539	-0.765923	-0.616909	-0.60451	-0.594069	-0.641803	-0.547429	-0.630121	-0.49806	-0.591055	-0.526094	-0.604338	-0.727964	-0.839225	-0.865695	-0.959111	-1.04072	-1.08046	-0.988632	-1.07508	-0.961936	-0.97369	-0.986375	-0.964798	-0.810472	-0.738346	-0.554364	-0.289254	-0.0931287	-0.109231	-0.113912	-0.0444173	0.141167	0.33558	0.406058	0.272163	0.194175	0.0975447	-0.0309572	-0.147946	-0.109143	-0.0331765	-0.0954875	-0.226873	-0.381311	-0.395208	-0.380167	-0.337428	-0.33547	-0.316351	-0.357275	-0.321866	-0.484483	-0.54359	-0.493247	-0.469632	-0.413685	-0.376991	-0.41524	-0.41524	-0.41524	-0.41524	-0.41524	-0.41524
chr12:106899339-106899839	+	0	NA	Intergenic	NA	56343	NR_166741	105245067		NR_166741	ENSMUSG00000086319	Gm16087	-	predicted gene 16087	ncRNA		1.5	1.5	1.5	1.5	1.5	1.5	1.5	1.5	1.34306	1.27175	1.36434	1.37525	1.39205	1.31507	1.21864	1.20571	1.12761	1.06736	1.16378	1.14488	1.14161	0.921326	0.987701	0.929425	0.992307	1.04562	1.00361	1.02748	1.08529	0.946447	0.92813	0.905969	0.869768	0.741665	0.583442	0.412295	0.34088	0.115239	0.0364535	-0.0951385	-0.0376531	-0.0944549	-0.143694	-0.239132	-0.302498	-0.282406	-0.168805	-0.195263	-0.180969	-0.292238	-0.378835	-0.443649	-0.459377	-0.492531	-0.510732	-0.56783	-0.699264	-0.71829	-0.883139	-0.850195	-0.897397	-0.860799	-1.00397	-1.1022	-1.09805	-1.05219	-0.966081	-0.921952	-0.952145	-0.87665	-0.74645	-0.68686	-0.621106	-0.613572	-0.530011	-0.479316	-0.489681	-0.525085	-0.544098	-0.543908	-0.569079	-0.745762	-0.793954	-0.819556	-0.811621	-0.85738	-0.940076	-0.913219	-0.984743	-1.02632	-1.12369	-1.14486	-1.14431	-1.15593	-1.31192	-1.31192	-1.31192	-1.31192	-1.31192	-1.31192
chr18:61048408-61048908	+	0	NA	intron (NM_008809	intron 1 of 22)	NA	3508	NM_008809	18596		NM_008809	ENSMUSG00000024620	Pdgfrb	CD140b|PDGFR-1|Pdgfr	platelet derived growth factor receptor	beta polypeptide	protein-coding		1.5	1.5	1.5	1.5	1.5	1.5	1.5	1.5	1.36923	1.26264	1.25626	1.11415	0.922463	0.746418	0.683071	0.854239	0.765512	0.617354	0.482377	0.400728	0.399457	0.151091	0.222625	0.186404	-0.0126485	-0.151262	-0.445447	-0.682899	-0.849234	-0.92239	-0.837153	-1.0122	-0.950331	-1.07972	-1.20801	-1.2161	-1.14666	-1.24055	-1.16056	-1.13267	-1.26851	-1.5	-1.5	-1.5	-1.5	-1.5	-1.5	-1.5	-1.5	-1.5	-1.48537	-1.25104	-1.19134	-1.00223	-0.841424	-0.594653	-0.432121	-0.242042	-0.13467	0.0834519	0.407042	0.274534	0.340849	0.726017	1.02649	1.23755	1.09839	1.0832	1.1078	0.946369	0.951796	0.844941	0.809387	0.709433	0.577284	0.558554	0.403551	0.341454	0.374279	0.16596	0.203381	0.340826	0.401451	0.604782	0.724855	0.676222	0.410431	0.593988	0.509341	0.447998	0.629597	0.489851	0.117114	-0.415296	-1.01556	-1.01556	-1.01556	-1.01556	-1.01556	-1.01556
chr10:50229886-50230386	+	0	NA	Intergenic	NA	-362533	NM_198007	77987		NM_198007	ENSMUSG00000038774	Ascc3	ASC1p200|B630009I04Rik|D430001L07Rik|D630041L21|Helic1|RNAH	activating signal cointegrator 1 complex subunit 3	protein-coding		1.5	1.5	1.5	1.5	1.5	1.5	1.5	1.5	1.5	1.5	1.5	1.49459	1.45734	1.48339	1.5	1.47473	1.47194	1.43869	1.4151	1.16049	1.03087	0.945632	0.918081	0.859782	0.761995	0.477796	0.303721	0.136505	0.114458	-0.0232423	0.137167	0.0808743	0.199795	0.0633257	0.013736	0.0263994	0.0162381	0.0623367	0.157174	0.200692	0.135752	-0.0312529	-0.0789037	-0.327551	-0.26793	-0.251144	-0.32385	-0.309938	-0.363725	-0.585042	-0.695779	-0.799098	-0.806334	-0.827244	-0.859943	-0.93007	-0.947033	-0.992888	-1.10465	-1.01115	-0.829014	-0.769332	-0.668116	-0.491971	-0.435992	-0.197042	-0.153901	-0.130801	-0.142425	-0.161063	-0.2368	-0.241137	-0.275144	-0.277712	-0.461257	-0.467432	-0.643656	-0.66388	-0.685402	-0.674921	-0.66912	-0.718908	-0.811688	-0.857945	-0.854936	-0.894395	-0.895756	-0.862597	-0.889119	-0.98437	-1.04771	-1.08187	-1.09728	-1.16879	-1.26674	-1.26674	-1.26674	-1.26674	-1.26674	-1.26674
chr3:105569311-105569811	+	0	NA	intron (NM_019931	intron 2 of 7)	NA	-116606	NR_040759	78635		NR_040759	ENSMUSG00000074346	Kcnd3os	1700095B22Rik	potassium voltage-gated channel	Shal-related family	member 3	opposite strand	ncRNA		1.5	1.5	1.5	1.5	1.5	1.5	1.5	1.5	1.5	1.5	1.5	1.5	1.5	1.5	1.5	1.41263	1.37645	1.39719	1.29244	1.14914	1.04172	0.989246	0.946198	0.83083	0.827137	0.751056	0.591687	0.544474	0.40515	0.324175	0.237004	0.144914	0.056278	0.114977	0.312826	0.179137	0.205367	0.225362	0.245345	0.233653	0.293062	0.388014	0.472344	0.451644	0.32959	0.11856	0.270968	0.0770985	0.160725	-0.103258	-0.285535	-0.544748	-0.771854	-0.931331	-0.885761	-0.962166	-1.10812	-1.29834	-1.31259	-1.46689	-1.463	-1.42998	-1.32753	-1.1824	-1.14292	-1.25567	-1.11303	-0.944263	-0.850928	-0.782471	-0.668885	-0.555948	-0.427229	-0.397343	-0.432145	-0.45939	-0.357392	-0.412144	-0.436756	-0.504659	-0.537339	-0.654898	-0.657337	-0.747509	-0.790709	-0.877249	-0.935765	-1.02091	-1.12932	-1.17974	-1.15905	-1.1346	-0.991096	-0.914401	-0.772935	-0.772935	-0.772935	-0.772935	-0.772935
chr9:86330528-86331028	+	0	NA	intron (NM_027394	intron 9 of 9)	NA	134138	NM_027394	70348		NM_027394	ENSMUSG00000032415	Ube3d	2610018I03Rik|Ube2cbp	ubiquitin protein ligase E3D	protein-coding		1.5	1.5	1.5	1.5	1.5	1.5	1.5	1.5	1.5	1.5	1.5	1.5	1.5	1.5	1.5	1.5	1.5	1.5	1.5	1.3782	1.17785	1.04185	0.867424	0.81762	0.765972	0.625493	0.383568	0.466362	0.286826	0.166524	0.0973516	0.0480593	0.0678775	0.0187189	-0.032343	-0.0526225	-0.0939879	0.0484648	0.00933836	0.0319791	0.0371778	0.0123897	-0.0649854	0.0343702	0.116325	0.155533	0.106604	0.110053	0.00623881	-0.151317	-0.193657	-0.315082	-0.243923	-0.303641	-0.378558	-0.495867	-0.541462	-0.640259	-0.707802	-0.80328	-0.83036	-0.858096	-0.824665	-0.902248	-0.855522	-0.924576	-0.955091	-0.926137	-0.852282	-0.83021	-0.807906	-0.804906	-0.752825	-0.76296	-0.746425	-0.783358	-0.825976	-0.795965	-0.905098	-0.845109	-0.869481	-0.800738	-0.818461	-0.836876	-0.840383	-0.856815	-0.90545	-0.892743	-0.931967	-0.907829	-1.023	-1.02359	-1.0957	-1.04774	-1.11322	-1.11322	-1.11322	-1.11322	-1.11322	-1.11322
chr7:28807530-28808030	+	0	NA	Intergenic	NA	-3110	NM_177301	15388		NM_177301	ENSMUSG00000015165	Hnrnpl	D830027H13Rik|Hnrpl	heterogeneous nuclear ribonucleoprotein L	protein-coding		1.5	1.5	1.5	1.5	1.5	1.5	1.5	1.5	1.5	1.41282	1.5	1.32676	1.30506	1.18808	1.03086	0.983184	1.029	0.950196	0.929189	0.913523	0.932656	0.730346	0.709132	0.637096	0.822425	0.710038	0.690052	0.535193	0.380068	0.178666	0.0493624	-0.000438751	0.142096	0.0259687	-0.0321853	-0.175593	-0.190454	-0.29475	-0.554807	-0.51991	-0.448947	-0.574412	-0.812196	-0.843135	-0.600498	-0.610022	-0.41734	-0.171404	-0.113758	0.160514	0.148885	0.396791	0.735031	0.902028	0.996627	0.830164	0.698921	0.450253	0.271268	0.161818	0.0316319	-0.0243072	-0.334095	-0.517706	-0.475282	-0.589523	-0.464854	-0.557662	-0.408365	-0.381051	-0.383739	-0.358205	-0.276746	-0.337814	-0.158871	-0.20918	0.0413336	-0.00616783	0.109478	-0.0903852	-0.320315	-0.459543	-0.39011	-0.46366	-0.430495	-0.82015	-0.679245	-1.08895	-1.26077	-1.37707	-1.45734	-1.38529	-1.49562	-1.5	-1.5	-1.5	-1.5	-1.5	-1.5	-1.5
chr1:157282602-157283102	+	0	NA	intron (NM_177644	intron 3 of 17)	NA	-129500	NR_027984	69953		NM_027274	ENSMUSG00000121798	2810025M15Rik	-	RIKEN cDNA 2810025M15 gene	ncRNA		1.5	1.5	1.5	1.5	1.5	1.5	1.42446	1.30565	1.3557	1.30985	1.41978	1.42538	1.42188	1.42788	1.46643	1.45424	1.48923	1.5	1.5	1.5	1.5	1.5	1.43275	1.35919	1.20924	1.08178	1.11315	1.00892	0.888713	0.654621	0.5643	0.457444	0.304133	0.260611	0.1589	0.197619	0.251499	0.0555595	-0.0045753	-0.142857	-0.197423	-0.167489	-0.149539	-0.250767	-0.356277	-0.339478	-0.404506	-0.516341	-0.545492	-0.667701	-0.74675	-0.87778	-0.984163	-1.04392	-1.01052	-1.00217	-1.06189	-1.07524	-0.97593	-0.965727	-0.921218	-0.896263	-0.763737	-0.703823	-0.577444	-0.477118	-0.433943	-0.318118	-0.313481	-0.383948	-0.341862	-0.357766	-0.350783	-0.343396	-0.34896	-0.415266	-0.495619	-0.536801	-0.676747	-0.669216	-0.700426	-0.799367	-0.737332	-0.796013	-0.897341	-0.923141	-0.984927	-0.992959	-0.992824	-0.990399	-1.01768	-1.08578	-1.07344	-1.15073	-1.18357	-1.18357	-1.18357	-1.18357	-1.18357	-1.18357
chr3:51160544-51161044	+	0	NA	Intergenic	NA	-63653	NM_009834	12457		NM_009834	ENSMUSG00000023087	Noct	Ccr4|Ccrn4l	nocturnin	protein-coding		1.5	1.5	1.5	1.5	1.5	1.5	1.5	1.5	1.5	1.5	1.5	1.5	1.5	1.5	1.5	1.45863	1.40106	1.41268	1.30066	1.27117	0.898196	0.686604	0.606284	0.659617	0.618854	0.615548	0.623054	0.461363	0.438802	0.426862	0.343628	0.32368	0.248052	0.158308	0.0587361	0.0554478	-0.0225442	-0.121681	-0.103591	-0.114035	-0.205432	-0.199461	-0.0960408	-0.0328324	0.168202	0.141426	0.156445	0.00808257	0.00771665	-0.156449	-0.551469	-0.824274	-0.960748	-1.19273	-1.35767	-1.5	-1.5	-1.5	-1.5	-1.5	-1.5	-1.38864	-1.18024	-0.969599	-0.942385	-0.748073	-0.666273	-0.515044	-0.398569	-0.475384	-0.515828	-0.488024	-0.443561	-0.335944	-0.471719	-0.370036	-0.401301	-0.518559	-0.511884	-0.650473	-0.569115	-0.551341	-0.60182	-0.597612	-0.683103	-0.753922	-0.926719	-0.901441	-0.821049	-0.795425	-0.697408	-0.561062	-0.413347	-0.282997	-0.537847	-0.537847	-0.537847	-0.537847	-0.537847	-0.537847
chr19:28452915-28453415	+	0	NA	intron (NM_175459	intron 4 of 10)	NA	-225059	NR_045330	320176		NR_045330	ENSMUSG00000097735	D930032P07Rik	-	RIKEN cDNA D930032P07 gene	ncRNA		1.5	1.5	1.5	1.5	1.5	1.5	1.47311	1.47947	1.45419	1.5	1.5	1.5	1.5	1.5	1.5	1.5	1.5	1.5	1.5	1.40006	1.36348	1.17742	1.08085	0.782132	0.499992	0.287432	0.208282	0.328078	0.38565	0.381077	0.437673	0.410724	0.250065	0.167563	0.28071	0.373294	0.349028	0.218146	0.152315	-0.0128301	-0.219544	-0.23777	-0.258729	-0.302259	-0.261884	-0.411277	-0.571053	-0.372307	-0.455156	-0.627612	-0.675815	-0.722633	-0.968361	-1.153	-1.1443	-1.2428	-1.2895	-1.29241	-1.47413	-1.4204	-1.4275	-1.47396	-1.32382	-1.14642	-1.08677	-1.07084	-1.10506	-0.938749	-0.88871	-0.740193	-0.754091	-0.782109	-0.707352	-0.833013	-0.711234	-0.757963	-0.678669	-0.695734	-0.72992	-0.711496	-0.846507	-0.663417	-0.546778	-0.56467	-0.499232	-0.518016	-0.390215	-0.431679	-0.420019	-0.44608	-0.31602	-0.106047	-0.173222	-0.223513	-0.361216	-0.361216	-0.361216	-0.361216	-0.361216	-0.361216
chr12:57518961-57519461	+	0	NA	Intergenic	NA	26900	NM_008259	15375		NM_008259	ENSMUSG00000035451	Foxa1	Hnf-3a|Hnf3a|Tcf-3a|Tcf3a	forkhead box A1	protein-coding		1.5	1.5	1.5	1.5	1.5	1.5	1.5	1.5	1.5	1.5	1.5	1.5	1.5	1.5	1.5	1.5	1.3688	1.34937	1.23706	1.08353	0.905396	0.828111	0.774737	0.468588	0.215474	0.0250809	-0.130889	-0.185252	-0.28475	-0.40745	-0.375108	-0.359937	-0.358966	-0.259695	-0.254993	-0.105756	0.00420619	0.147871	-0.107374	-0.12178	-0.168109	-0.145323	-0.151582	-0.200499	-0.311489	-0.309886	-0.333718	-0.150796	-0.378066	-0.35459	-0.402841	-0.467894	-0.727712	-0.897932	-1.05878	-1.22278	-1.29806	-1.28798	-1.5	-1.45273	-1.4823	-1.43635	-1.37188	-1.22855	-0.903953	-0.569934	-0.391629	-0.345356	-0.508061	-0.518674	-0.423731	-0.251828	-0.299069	-0.242919	-0.349826	-0.506934	-0.698367	-0.845043	-0.852928	-0.768391	-0.777027	-0.711713	-0.835016	-0.741279	-0.698296	-0.658438	-0.630443	-0.551249	-0.471525	-0.440408	-0.330371	-0.263993	-0.304839	-0.0863913	-0.277117	-0.277117	-0.277117	-0.277117	-0.277117	-0.277117
chr4:82683489-82683989	+	0	NA	Intergenic	NA	175750	NR_137202	102635783		NR_137202	ENSMUSG00000087413	Gm11266	-	predicted gene 11266	ncRNA		1.5	1.5	1.5	1.5	1.5	1.5	1.5	1.5	1.5	1.5	1.5	1.5	1.42375	1.32644	1.39161	1.47676	1.19892	1.18532	1.0657	0.896775	0.726598	0.706149	0.637793	0.493579	0.431264	0.390446	0.164531	0.132507	-0.0064921	-0.0424187	-0.0952799	-0.0523667	0.00398928	-0.20133	-0.126695	-0.124704	-0.119346	-0.151075	-0.167968	-0.0902599	0.0042101	0.143278	0.157123	0.0808882	0.250009	0.357755	0.33397	0.0948557	0.0386679	-0.0630399	-0.0301604	-0.20348	-0.393084	-0.434699	-0.549745	-0.492218	-0.582128	-0.798186	-0.593156	-0.60254	-0.608361	-0.613567	-0.508661	-0.536142	-0.47538	-0.309366	-0.365992	-0.428151	-0.348431	-0.567132	-0.591753	-0.601064	-0.639173	-0.693164	-0.579198	-0.65663	-0.779243	-0.864336	-0.907988	-0.966927	-0.889837	-0.777926	-0.821713	-0.901358	-0.923602	-0.960254	-1.03207	-0.934709	-0.974886	-0.968759	-0.836263	-0.944728	-1.04558	-1.1469	-1.36247	-1.36247	-1.36247	-1.36247	-1.36247	-1.36247
chr14:68146948-68147448	+	0	NA	Intergenic	NA	-22194	NM_008691	18040		NM_008691	ENSMUSG00000022054	Nefm	NF-M|NF160|NF165|Nef3|Nfm	neurofilament	medium polypeptide	protein-coding		1.5	1.5	1.5	1.5	1.5	1.5	1.5	1.5	1.5	1.5	1.4443	1.5	1.5	1.5	1.5	1.38885	1.33551	1.46461	1.32792	1.36807	1.25396	1.05145	0.854275	0.736626	0.582244	0.571526	0.597759	0.507395	0.375911	0.139353	0.0207275	0.00037696	-0.106968	-0.0716165	-0.0346765	-0.0899745	-0.259855	-0.309777	-0.457307	-0.645536	-0.733083	-0.790984	-0.769978	-0.619665	-0.722444	-0.934313	-1.04417	-0.943433	-0.944869	-0.892775	-0.966446	-1.1048	-1.30125	-1.37658	-1.5	-1.47563	-1.5	-1.5	-1.5	-1.5	-1.5	-1.5	-1.31063	-1.08876	-0.951521	-0.650457	-0.591962	-0.249507	-0.216802	-0.187268	0.0167534	0.0574336	-0.195781	-0.135682	-0.193924	-0.237682	-0.471374	-0.445556	-0.655694	-0.710476	-0.769072	-0.67903	-0.629281	-0.487889	-0.491954	-0.327304	-0.361782	-0.42827	-0.61136	-0.558888	-0.351448	-0.102313	0.0352877	0.500568	0.605914	0.605914	0.605914	0.605914	0.605914	0.605914
chr8:53945483-53945983	+	0	NA	Intergenic	NA	-131799	NM_009506	22341		NM_009506	ENSMUSG00000031520	Vegfc	VEGF-C	vascular endothelial growth factor C	protein-coding		1.5	1.5	1.5	1.5	1.5	1.5	1.5	1.5	1.5	1.5	1.5	1.5	1.5	1.5	1.5	1.5	1.34017	1.19518	1.17298	1.0543	0.856843	0.644305	0.598512	0.511826	0.423869	0.139059	0.0489109	0.0181971	-0.0479067	-0.0519542	-0.00628647	0.027658	0.178936	0.209877	0.247977	0.240102	0.391459	0.441358	0.495184	0.621477	0.534306	0.498821	0.563818	0.365971	0.259347	0.221146	0.260886	0.170855	0.025779	-0.08383	-0.284563	-0.368493	-0.497653	-0.758158	-0.762121	-0.862247	-0.994016	-1.21006	-1.36095	-1.34927	-1.22249	-1.14196	-1.00358	-0.927171	-0.827062	-0.816837	-0.869038	-0.82823	-0.701291	-0.470362	-0.501129	-0.655389	-0.732796	-0.817085	-0.81551	-0.855447	-0.871038	-0.828769	-0.879969	-0.896515	-1.03803	-1.00905	-0.993901	-0.901729	-0.915947	-0.957673	-0.842599	-0.761701	-0.67402	-0.598082	-0.564013	-0.475651	-0.618231	-0.774044	-0.968382	-0.968382	-0.968382	-0.968382	-0.968382	-0.968382
chr6:85839918-85840418	+	0	NA	Intergenic	NA	-3311	NM_001362060	68396		NM_023455	ENSMUSG00000030004	Nat8	0610037O16Rik|ATase2|CCNAT|Cml4	N-acetyltransferase 8 (GCN5-related)	protein-coding		1.5	1.5	1.5	1.5	1.5	1.5	1.5	1.5	1.5	1.5	1.5	1.5	1.5	1.5	1.41301	1.31464	1.30571	1.33018	1.22488	0.915091	0.858888	0.539472	0.152475	0.0409898	0.0475947	-0.0605294	-0.147257	-0.300842	-0.417606	-0.682676	-0.833264	-1.03378	-1.04704	-0.985599	-1.01952	-1.12534	-1.10553	-1.20313	-1.18029	-1.28068	-1.25695	-1.14219	-1.05859	-1.00206	-1.11353	-1.11155	-1.02468	-1.20379	-1.25029	-1.20468	-1.12326	-0.858197	-0.620315	-0.547236	-0.593454	-0.39463	-0.456641	-0.563935	-0.426908	-0.0607585	0.102467	0.360875	0.184959	0.188803	0.200304	0.329201	0.36514	0.417699	0.631714	0.647562	0.609169	0.524655	0.317802	0.372941	0.252743	0.251971	0.189601	0.111482	0.146185	0.138384	0.0990625	-0.0355944	-0.0806543	-0.0659899	-0.212467	-0.183432	-0.122976	-0.196395	-0.328356	-0.395895	-0.472566	-0.426937	-0.645501	-0.864615	-1.21414	-1.21414	-1.21414	-1.21414	-1.21414	-1.21414
chr4:141016208-141016708	+	0	NA	TTS (NR_161285)	NA	5777	NM_001369292	17150		NM_008546	ENSMUSG00000060572	Mfap2	MAGP-1|MFAP-2|Magp|Magp1	microfibrillar-associated protein 2	protein-coding		1.5	1.5	1.5	1.5	1.5	1.5	1.5	1.5	1.5	1.5	1.42961	1.5	1.5	1.5	1.5	1.44031	1.34968	1.40088	1.03511	1.07597	0.843999	0.742954	0.694819	0.253513	0.0525944	-0.132532	-0.143621	-0.203455	-0.218497	-0.304306	-0.426971	-0.484427	-0.241663	-0.308735	-0.220312	-0.299756	-0.110632	-0.165208	-0.185647	-0.294212	-0.465878	-0.494789	-0.460765	-0.588812	-0.512757	-0.0531009	-0.0976071	-0.0228178	0.356573	-0.0688789	-0.0831793	0.155415	0.550279	0.750383	0.744911	0.530654	0.423837	0.355257	0.305828	-0.232818	0.206938	0.433989	0.274598	-0.26036	-0.411299	-0.339405	-0.182752	-0.33555	-0.248889	-0.579078	-0.539079	-0.764833	-1.02233	-0.991094	-1.03268	-1.09277	-1.16182	-1.37807	-1.5	-1.5	-1.44839	-1.46701	-1.35874	-1.41796	-1.37347	-1.17451	-1.16639	-1.1479	-1.2054	-1.2571	-1.46053	-1.46117	-1.16216	-0.953069	-0.280004	-0.280004	-0.280004	-0.280004	-0.280004	-0.280004
chr1:116227926-116228426	+	0	NA	intron (NM_001371013	intron 11 of 23)	NA	543439	NM_001077425	636808		NM_001077425	ENSMUSG00000070695	Cntnap5a	Caspr5-1|EG636808	contactin associated protein-like 5A	protein-coding		1.5	1.5	1.5	1.5	1.5	1.5	1.5	1.5	1.5	1.5	1.5	1.5	1.5	1.47459	1.5	1.5	1.5	1.5	1.5	1.4867	1.41108	1.41631	1.28809	1.10065	0.871624	0.693911	0.576066	0.419637	0.436513	0.281126	0.208711	0.0036373	-0.155412	-0.189346	-0.151554	-0.200382	-0.318615	-0.262401	-0.387848	-0.521285	-0.496878	-0.597294	-0.565047	-0.654169	-0.502368	-0.449294	-0.410145	-0.194528	0.0153418	-0.118019	0.0755443	-0.115459	-0.22534	-0.299227	-0.273357	-0.464808	-0.527822	-0.540623	-0.613151	-0.81105	-0.498406	-0.726068	-0.62958	-0.51103	-0.440644	-0.338375	-0.339227	-0.374946	-0.387552	-0.564788	-0.852411	-1.09749	-0.962601	-1.01904	-0.934321	-1.0927	-1.06005	-1.03933	-0.940893	-0.825906	-0.712345	-0.453142	-0.522786	-0.63135	-0.495691	-0.492321	-0.376005	-0.4537	-0.378424	-0.394897	-0.584772	-0.693563	-0.939417	-1.09742	-1.47719	-1.47719	-1.47719	-1.47719	-1.47719	-1.47719
chr18:67815094-67815594	+	0	NA	intron (NM_027556	intron 8 of 45)	NA	15237	NM_027556	70799		NM_027556	ENSMUSG00000024542	Cep192	4631422C13Rik|D430014P18Rik	centrosomal protein 192	protein-coding		1.5	1.5	1.5	1.5	1.5	1.5	1.5	1.5	1.5	1.35935	1.12136	1.13752	1.16443	1.12092	1.09863	1.00601	0.987402	0.938451	0.803516	1.00426	1.16003	1.24728	1.18183	1.02283	0.96137	1.00034	1.11197	0.973576	1.12802	1.06733	0.74154	0.731079	0.69908	0.651757	0.950539	0.98442	0.745836	0.883783	0.736493	0.358946	0.239918	0.222756	0.0147312	-0.106351	-0.28429	-0.57338	-0.566451	-0.475522	-0.622247	-0.505223	-0.67329	-0.817082	-0.916787	-0.773623	-0.808518	-0.680233	-0.650169	-0.756596	-0.668806	-0.842368	-0.776747	-0.652443	-0.451836	-0.424448	-0.650157	-0.612382	-0.566509	-0.538426	-0.502186	-0.707666	-0.498977	-0.615738	-0.560688	-0.598646	-0.619256	-0.568725	-0.88037	-0.917212	-0.859623	-0.963198	-0.765283	-0.941354	-1.03104	-1.01177	-1.17973	-1.14091	-1.19797	-1.00252	-1.15154	-1.14318	-1.16247	-1.12706	-1.06911	-0.894786	-1.25767	-1.25767	-1.25767	-1.25767	-1.25767	-1.25767
chr6:113947511-113948011	+	0	NA	intron (NM_009723	intron 2 of 21)	NA	-13080	NM_001347365	11941		NM_009723	ENSMUSG00000030302	Atp2b2	D6Abb2e|Gena300|PMCA2|Tmy|dfw|jog|wms|wri	ATPase	Ca++ transporting	plasma membrane 2	protein-coding		1.5	1.5	1.5	1.5	1.5	1.5	1.5	1.5	1.35556	1.33278	1.26631	1.0598	1.25617	1.1911	1.16124	1.23494	1.0008	0.891477	0.629121	0.691154	0.53199	0.171043	0.397626	0.0295471	0.115635	-0.0660456	-0.219544	-0.111377	-0.0188673	0.0181889	-0.255801	-0.122871	0.0494592	-0.161854	-0.310555	-0.218844	-0.177697	-0.14514	-0.159327	-0.373154	-0.192266	-0.135233	-0.294149	-0.174161	-0.0358851	0.222102	-0.00262616	0.182604	0.0422748	0.403918	0.571824	0.426985	0.413323	0.45934	0.317919	0.453137	0.399118	0.350214	0.37286	0.508566	0.0469752	-0.0419671	0.249227	0.204052	0.202042	0.422498	0.186488	0.156816	0.172411	0.119001	-0.0528766	0.00229547	-0.0242685	-0.31502	-0.124725	-0.105139	-0.155937	-0.0933669	-0.0824293	-0.0948658	-0.142719	0.0454163	-0.159915	-0.235064	-0.49942	-0.7007	-0.91289	-1.13116	-1.37735	-1.5	-1.5	-1.5	-1.5	-1.5	-1.5	-1.5	-1.5	-1.5	-1.5	-1.5
chr2:152679563-152680063	+	0	NA	intron (NM_001159551	intron 2 of 12)	NA	-7335	NM_025543	66405		NM_025543	ENSMUSG00000042814	Mcts2	2400002F11Rik|MCT-2	malignant T cell amplified sequence 2	protein-coding		1.5	1.5	1.5	1.5	1.5	1.5	1.5	1.5	1.44456	1.45467	1.17763	1.0938	1.14741	1.30161	1.33674	1.49784	1.48318	1.43233	1.36615	1.45285	1.22625	1.41409	1.27878	1.26632	0.930066	0.7896	0.683413	0.638739	0.584868	0.491134	0.409815	0.309067	0.232565	0.218871	0.0328373	0.228224	0.238982	0.193786	0.195809	0.196347	0.178201	-0.0292905	0.00526482	-0.260243	-0.345981	-0.141186	-0.0790717	-0.330136	-0.327499	-0.241256	-0.267718	-0.359913	-0.307627	-0.360929	-0.277918	-0.273695	-0.433332	-0.69654	-0.69881	-0.602075	-0.686343	-0.749262	-0.594488	-0.555668	-0.461853	-0.435236	-0.51814	-0.511321	-0.526266	-0.283057	-0.374775	-0.49567	-0.469438	-0.628536	-0.583344	-0.53262	-0.540772	-0.537658	-0.656548	-0.657038	-0.802764	-0.940396	-0.931383	-0.916526	-0.815534	-0.860444	-0.9607	-1.08982	-1.10927	-1.15016	-1.17681	-1.25889	-1.33923	-1.4973	-1.5	-1.5	-1.5	-1.5	-1.5	-1.5
chr9:46643486-46643986	+	0	NA	Intergenic	NA	-269867	NR_015605	73040		NM_175192	ENSMUSG00000099696	2900052N01Rik	-	RIKEN cDNA 2900052N01 gene	ncRNA		1.5	1.5	1.5	1.5	1.5	1.5	1.5	1.48551	1.26729	1.37917	1.41301	1.35537	1.34512	1.07122	1.09962	0.901175	1.02799	0.885838	0.907852	0.912372	0.915033	0.644133	0.683973	0.516076	0.583393	0.629619	0.562788	0.584902	0.316422	0.260051	0.295033	-0.0616372	-0.115811	-0.31528	-0.331812	-0.438555	-0.729417	-0.681041	-1.05303	-0.97519	-1.1967	-1.33569	-1.16128	-1.106	-0.800453	-1.05949	-1.22681	-0.88944	-1.09549	-0.728572	-0.639293	-0.249798	-0.312313	-0.176934	-0.349901	-0.490466	-0.0945856	0.103934	0.253918	0.469937	0.275516	0.213956	0.0742043	0.193635	0.000147708	0.383268	0.5149	0.57197	0.631821	0.303812	0.370456	0.510154	0.659321	0.659058	0.579876	0.587654	0.512574	0.299672	0.0515787	0.145539	0.018211	-0.128045	-0.326136	-0.448968	-0.578332	-0.607044	-0.58747	-0.822442	-0.82905	-0.922219	-1.08714	-1.209	-1.41824	-1.5	-1.5	-1.5	-1.5	-1.5	-1.5	-1.5
chr9:13175847-13176347	+	0	NA	Intergenic	NA	69644	NM_001033181	77532		NM_001033181	ENSMUSG00000079083	Jrkl	C030035D04Rik|HHMJG	Jrk-like	protein-coding		1.5	1.5	1.5	1.5	1.5	1.5	1.5	1.5	1.5	1.5	1.47718	1.43912	1.5	1.5	1.5	1.5	1.5	1.5	1.5	1.5	1.42377	1.41828	1.26257	1.09728	0.931267	0.77515	0.779258	0.575492	0.442895	0.304672	0.198132	0.280385	0.192049	0.154832	0.00115833	0.0442355	0.00415991	-0.13423	-0.131588	-0.121163	-0.139743	-0.173095	-0.319471	-0.156645	-0.105861	-0.188541	-0.11642	-0.085916	-0.113959	-0.251414	-0.427052	-0.464818	-0.581523	-0.609164	-0.855998	-1.05024	-0.978442	-1.22991	-1.4027	-1.41102	-1.26906	-1.19481	-1.18562	-1.16338	-1.14332	-1.09045	-0.915118	-0.916468	-0.794732	-0.678085	-0.651935	-0.801949	-0.754089	-0.686698	-0.617508	-0.598876	-0.650198	-0.74953	-0.751702	-0.851797	-0.853144	-0.903121	-0.831055	-0.815919	-0.94745	-1.00392	-1.03814	-1.03166	-1.08833	-1.06564	-1.08177	-1.0442	-0.797584	-0.532919	-0.0371348	-0.0371348	-0.0371348	-0.0371348	-0.0371348	-0.0371348
chr17:86905243-86905743	+	0	NA	Intergenic	NA	-11855	NM_001277980	78469		NM_030104	ENSMUSG00000037689	Tmem247	1700090G07Rik	transmembrane protein 247	protein-coding		1.46933	1.46933	1.46933	1.46933	1.46933	1.46933	1.36194	1.41735	1.30664	1.36245	1.31645	1.24221	0.87333	0.737927	0.541545	0.747631	0.672645	0.723815	0.589435	0.385706	0.611776	0.49606	0.497036	0.711098	0.689731	0.604448	0.518605	0.45246	0.449851	0.483321	0.650887	0.410702	0.200221	0.0131749	-0.214275	-0.0816154	-0.0473266	0.0188008	0.026976	-0.127281	-0.0894299	-0.140945	-0.0657359	0.218181	0.314112	0.333219	0.170209	0.247981	-0.353162	-0.326424	-0.0915369	-0.135236	-0.200188	-0.173386	-0.584881	-0.505451	-0.321353	-0.302685	-0.169745	0.392215	0.266978	0.237021	0.365327	0.365092	0.189685	0.644115	0.623755	0.480992	0.481235	0.235112	0.102868	0.222239	0.228088	-0.0277152	-0.0600392	-0.143981	-0.392084	-0.324946	-0.256917	-0.455479	-0.433172	-0.492936	-0.594926	-0.710457	-0.751941	-0.805627	-0.67053	-0.628867	-0.817009	-0.950836	-0.962238	-0.799084	-1.285	-1.5	-1.5	-1.5	-1.5	-1.5	-1.5	-1.5
chr2:166216374-166216874	+	0	NA	Intergenic	NA	-57284	NR_033467	670775		NR_033467	ENSMUSG00000084840	Gm11468	-	predicted gene 11468	ncRNA		1.5	1.5	1.5	1.5	1.5	1.5	1.5	1.45944	1.5	1.42558	1.5	1.48513	1.45307	1.48079	1.37537	1.3194	1.31644	1.21876	1.16419	0.930338	0.878578	0.882858	0.779481	0.884227	0.803336	0.692502	0.719228	0.690576	0.702171	0.674661	0.706532	0.716614	0.424119	0.550403	0.254431	0.155164	0.142358	0.192734	0.0713201	0.21462	0.397632	0.315208	0.365673	0.504954	0.429945	0.392479	0.376596	0.447786	0.162751	0.242252	-0.117272	-0.520377	-0.512455	-0.643357	-0.953939	-1.19181	-1.15566	-1.24526	-1.24182	-1.24962	-1.31647	-1.29871	-1.20333	-1.18318	-1.03701	-0.715115	-0.501719	-0.37182	-0.346916	-0.400525	-0.191972	-0.230326	-0.169955	0.0250601	-0.104106	-0.118362	-0.18647	-0.34183	-0.47812	-0.512168	-0.71604	-0.810292	-0.895471	-0.825819	-0.940162	-0.918969	-1.03252	-1.08785	-1.03545	-1.14522	-1.0556	-0.988522	-1.08387	-1.32962	-1.5	-1.5	-1.5	-1.5	-1.5	-1.5
chr1:92634928-92635428	+	0	NA	Intergenic	NA	6770	NR_028108	66915		NM_001163425	ENSMUSG00000073616	Cops9	1110002M09Rik|Myeov2	COP9 signalosome subunit 9	protein-coding		1.5	1.5	1.5	1.5	1.5	1.5	1.5	1.5	1.39129	1.5	1.5	1.5	1.5	1.5	1.5	1.5	1.5	1.5	1.5	1.5	1.23901	1.1844	1.09694	0.831512	0.764709	0.510827	0.324907	0.423478	0.336193	0.230632	0.115636	0.0334938	-0.0875871	-0.205952	-0.293016	-0.266533	-0.294297	-0.0911266	-0.140621	-0.0217111	-0.138247	-0.103114	-0.0161886	0.0160935	0.040267	0.049416	-0.0940902	-0.160793	-0.317053	-0.198369	-0.576252	-0.55897	-0.534104	-0.674017	-0.627956	-0.691495	-0.738014	-0.727017	-0.825229	-0.707678	-0.940043	-0.657028	-0.657246	-0.700916	-0.668798	-0.80976	-0.664386	-0.550902	-0.547067	-0.400055	-0.466778	-0.412709	-0.426886	-0.404843	-0.392345	-0.378473	-0.501959	-0.608407	-0.534528	-0.564825	-0.506367	-0.536024	-0.547649	-0.744996	-0.780897	-0.910554	-0.812184	-0.808884	-0.839602	-1.02946	-1.15004	-1.20045	-1.22096	-1.2999	-1.38162	-1.38162	-1.38162	-1.38162	-1.38162	-1.38162
chr10:30327770-30328270	+	0	NA	Intergenic	NA	-127480	NM_001109747	66311		NM_001109747	ENSMUSG00000075266	Cenpw	2610036L11Rik|Cug2	centromere protein W	protein-coding		1.38839	1.38839	1.38839	1.38839	1.38839	1.38839	1.25832	1.22467	1.01542	1.06096	1.13842	0.963726	0.842908	0.90275	1.1337	1.09594	0.941329	1.30867	1.06927	1.25444	1.0829	1.05755	1.10694	1.11323	1.18641	1.11683	1.05837	0.796299	0.558021	0.501243	0.574903	0.371284	0.221616	0.252382	0.151614	-0.0348504	-0.318631	-0.324752	-0.369394	-0.396053	-0.361646	-0.671052	-0.466235	-0.616506	-0.644923	-0.818848	-0.956862	-1.00316	-0.925894	-1.16685	-1.5	-1.5	-1.5	-1.5	-1.5	-1.5	-1.5	-1.5	-1.5	-1.5	-1.46368	-1.02035	-0.949349	-0.528648	-0.520398	-0.391964	-0.19361	-0.297534	-0.369246	-0.104428	0.014454	0.0864156	0.145986	0.180545	-0.0810063	0.116	0.183428	0.116703	0.317996	0.443892	0.381873	0.712528	0.520847	0.5833	0.593366	0.759969	0.703132	0.546981	0.265539	0.241907	0.270233	0.118229	-0.243776	-0.567767	-1.27141	-1.27141	-1.27141	-1.27141	-1.27141	-1.27141
chr4:66869886-66870386	+	0	NA	Intergenic	NA	42585	NM_021297	21898		NM_021297	ENSMUSG00000039005	Tlr4	Lps|Ly87|Ran/M1|Rasl2-8	toll-like receptor 4	protein-coding		1.5	1.5	1.5	1.5	1.5	1.5	1.5	1.5	1.5	1.5	1.5	1.5	1.5	1.5	1.42426	1.40876	1.45139	1.24822	1.29857	1.41137	1.30411	1.02315	1.10332	0.933053	0.82052	0.716571	0.579944	0.414493	0.379108	0.275733	0.0614476	0.0911008	0.129068	-0.00569648	0.10557	0.269758	0.287997	0.254439	0.316656	0.306035	0.215726	0.089252	-0.0975278	-0.0717481	0.076719	-0.105321	-0.346165	-0.464034	-0.226455	-0.295456	-0.318141	-0.383585	-0.478237	-0.532888	-0.709769	-0.978604	-1.02442	-0.916104	-0.856135	-1.18487	-1.14279	-1.18046	-1.03952	-0.900557	-0.738078	-0.705557	-0.451975	-0.364319	-0.43279	-0.344405	-0.308972	-0.326525	-0.323087	-0.387275	-0.413537	-0.592421	-0.480238	-0.500627	-0.490881	-0.534927	-0.577304	-0.521675	-0.474426	-0.513085	-0.561895	-0.597483	-0.578348	-0.73838	-0.933009	-1.01075	-1.02066	-1.14925	-1.28648	-1.5	-1.5	-1.5	-1.5	-1.5	-1.5	-1.5
chr11:85678586-85679086	+	0	NA	intron (NM_138681	intron 24 of 25)	NA	40908	NR_045875	71489		NR_045875	ENSMUSG00000086199	Bcas3os1	8430403D17Rik	BCAS3 microtubule associated cell migration factor	opposite strand 1	ncRNA		1.5	1.5	1.5	1.5	1.5	1.5	1.5	1.5	1.40287	1.36822	1.45383	1.39414	1.46885	1.37626	1.27041	1.31412	1.26467	0.979892	0.870441	0.879399	0.776597	0.613089	0.598924	0.596595	0.384218	0.246683	-0.120537	-0.123907	-0.118144	-0.226725	-0.315018	-0.58204	-0.595317	-0.625288	-0.891409	-0.882114	-0.97491	-0.996525	-1.10451	-1.13857	-1.34804	-1.3151	-1.31211	-1.3971	-1.5	-1.5	-1.5	-1.5	-1.5	-1.5	-1.5	-1.5	-1.42271	-1.14416	-1.02522	-0.70532	-0.670186	-0.443369	-0.362067	-0.206999	-0.0645302	0.166631	0.406557	0.336757	0.435267	0.390715	0.408091	0.448394	0.424886	0.578896	0.380842	0.35232	0.173887	0.242907	0.115328	-0.138765	-0.110996	-0.127705	0.0255749	0.333347	0.228527	0.322835	0.404827	0.41734	0.51802	0.507838	0.550226	0.581175	0.396192	0.187053	-0.0691469	-0.0254278	-0.276945	-0.652525	-1.02928	-1.02928	-1.02928	-1.02928	-1.02928	-1.02928
chr2:35215390-35215890	+	0	NA	Intergenic	NA	-14520	NM_026697	68365		NM_026697	ENSMUSG00000026878	Rab14	0610030G24Rik|2810475J17Rik|A830021G03Rik|D030017L14Rik	RAB14	member RAS oncogene family	protein-coding		1.5	1.5	1.5	1.5	1.5	1.5	1.5	1.5	1.47189	1.34829	1.5	1.5	1.5	1.5	1.5	1.5	1.5	1.5	1.5	1.46652	1.32711	1.21167	0.918539	0.844988	0.842568	0.742899	0.535713	0.481123	0.398753	0.308056	0.10188	0.106682	0.0388577	0.0468701	0.079693	-0.0429983	-0.170948	-0.18576	-0.0325258	-0.0328201	-0.0792644	-0.131048	-0.118594	-0.0213172	-0.0156046	-0.0396924	-0.127256	-0.377552	-0.270474	-0.435367	-0.627778	-0.738475	-0.734464	-0.93676	-1.08345	-1.16818	-1.18922	-1.25126	-0.896371	-1.05245	-1.08722	-1.10414	-0.91142	-0.750459	-0.544658	-0.304603	-0.214198	-0.345733	-0.213886	-0.441536	-0.341872	-0.17347	-0.0423863	-0.235983	-0.29212	-0.28433	-0.534926	-0.527956	-0.40447	-0.485471	-0.422265	-0.37872	-0.5405	-0.599403	-0.471097	-0.538432	-0.571931	-0.583501	-0.663252	-0.876401	-0.83078	-0.933146	-1.16602	-1.36502	-1.5	-1.5	-1.5	-1.5	-1.5	-1.5
chr7:110809968-110810468	+	0	NA	intron (NM_001372441	intron 14 of 14)	NA	34163	NM_025999	67150		NM_025999	ENSMUSG00000030788	Rnf141	2610110L04Rik|ZFP36|ZNF230	ring finger protein 141	protein-coding		1.5	1.5	1.5	1.5	1.5	1.5	1.5	1.5	1.5	1.5	1.5	1.5	1.5	1.5	1.45911	1.49687	1.30878	1.29572	1.19358	0.985103	1.09637	1.16076	1.18387	1.05406	0.972385	0.76095	0.807357	0.840884	0.824061	0.699651	0.70918	0.447214	0.21638	0.155609	-0.0213211	-0.00375043	0.113292	-0.11996	-0.19162	-0.173288	-0.137073	-0.254149	-0.165435	-0.140445	-0.224151	-0.218033	-0.339112	-0.204538	-0.353092	-0.540565	-0.724216	-0.752768	-0.838106	-0.862358	-0.953889	-0.883856	-0.930774	-0.854999	-1.11549	-0.976457	-0.894141	-0.859433	-0.889386	-0.856413	-0.74552	-0.549754	-0.579839	-0.56073	-0.645445	-0.521473	-0.538721	-0.445105	-0.417197	-0.402441	-0.398848	-0.470783	-0.632558	-0.786723	-0.673076	-0.549361	-0.711437	-0.773174	-0.805202	-0.825255	-0.830372	-0.90254	-0.899078	-0.813698	-0.783119	-0.946676	-0.998304	-0.909041	-0.894699	-0.992818	-1.14391	-1.14391	-1.14391	-1.14391	-1.14391	-1.14391
chr12:104491934-104492434	+	0	NA	Intergenic	NA	-18948	NM_010351	14836		NM_010351	ENSMUSG00000021095	Gsc	-	goosecoid homeobox	protein-coding		1.5	1.5	1.5	1.5	1.5	1.5	1.5	1.5	1.5	1.5	1.5	1.36041	1.35728	1.2161	1.12758	1.29295	1.19074	1.20221	1.10619	0.771839	0.516814	0.212097	0.277427	0.245746	0.26607	0.198445	0.00417639	0.0546491	-0.163563	-0.301162	-0.229023	-0.254707	-0.21655	-0.454651	-0.661306	-0.860452	-1.00593	-1.10138	-1.14608	-1.045	-1.08743	-1.2171	-1.14159	-1.2531	-1.34447	-1.19144	-1.18359	-1.18797	-0.972735	-0.979825	-1.18285	-1.01708	-1.0894	-1.2518	-1.07666	-0.846811	-0.829741	-0.527593	-0.426577	-0.646974	-0.558121	-0.437942	-0.497412	-0.253324	0.0686674	0.278726	0.393346	0.297351	0.158885	0.310403	0.663655	0.572283	0.72003	0.669675	0.564822	0.547552	0.36386	0.308921	0.35763	0.476549	0.436589	0.321369	0.492586	0.518992	0.513949	0.560407	0.30676	0.294603	0.242003	0.108329	-0.056638	-0.286337	-0.620515	-1.13758	-1.5	-1.5	-1.5	-1.5	-1.5	-1.5
chr6:15378123-15378623	+	0	NA	intron (NM_053242	intron 7 of 18)	NA	192867	NM_001286607	114142		NM_053242	ENSMUSG00000029563	Foxp2	2810043D05Rik|CAG-16|D0Kist7	forkhead box P2	protein-coding		1.5	1.5	1.5	1.5	1.5	1.5	1.5	1.5	1.5	1.5	1.5	1.5	1.5	1.5	1.5	1.5	1.5	1.5	1.48737	1.16234	1.02008	0.851208	0.757703	0.511625	0.338968	0.108618	-0.0458263	-0.220199	-0.36269	-0.556848	-0.485697	-0.457127	-0.476427	-0.515146	-0.528366	-0.47181	-0.388507	-0.347464	-0.36499	-0.41041	-0.364725	-0.306419	-0.409661	-0.364161	-0.357298	-0.252086	-0.309073	-0.379592	-0.405324	-0.339693	-0.428356	-0.512754	-0.595508	-0.644812	-0.69647	-0.76257	-0.823358	-0.920495	-0.802499	-0.893906	-0.808501	-0.668307	-0.670728	-0.667355	-0.584649	-0.556797	-0.509334	-0.389725	-0.269038	-0.375291	-0.311111	-0.408011	-0.380438	-0.365334	-0.307648	-0.286939	-0.284904	-0.277113	-0.301544	-0.405959	-0.37015	-0.372469	-0.302726	-0.37987	-0.409839	-0.464238	-0.519896	-0.566921	-0.662143	-0.751409	-0.738066	-0.807002	-0.840816	-1.06105	-1.19172	-1.19172	-1.19172	-1.19172	-1.19172	-1.19172
chr8:97894884-97895384	+	0	NA	Intergenic	NA	-1116753	NR_110579	100873092		NR_110579	ENSMUSG00000089819	Gm15679	-	predicted gene 15679	ncRNA		1.5	1.5	1.5	1.5	1.5	1.5	1.5	1.5	1.5	1.5	1.40836	1.5	1.49644	1.42685	1.31882	1.30115	1.18099	1.19739	1.17498	1.09573	1.13363	1.15187	0.827918	0.69439	0.630186	0.579155	0.471497	0.420914	0.287998	0.251874	0.257377	0.164751	0.144856	0.262435	0.295511	0.264111	0.267282	0.339575	0.235726	0.28265	0.363752	0.360965	0.447756	0.376924	0.408912	0.362683	0.281074	0.329175	0.2119	0.138738	-0.0537663	-0.221471	-0.398295	-0.447766	-0.59291	-0.808346	-0.969421	-1.03384	-1.15625	-1.18494	-1.06303	-0.976982	-0.980955	-0.892402	-1.04686	-0.886634	-0.871424	-0.82701	-0.812319	-0.722593	-0.598606	-0.570957	-0.516835	-0.565252	-0.59916	-0.566129	-0.569392	-0.497334	-0.530276	-0.515242	-0.676162	-0.773081	-0.898449	-0.992774	-0.938949	-0.952215	-0.964829	-1.04474	-1.11453	-1.11313	-1.13185	-1.11193	-1.15304	-1.23179	-1.29766	-1.29766	-1.29766	-1.29766	-1.29766	-1.29766
chr5:69215192-69215692	+	0	NA	intron (NM_175519	intron 1 of 1)	NA	126267	NM_175519	243043		NM_175519	ENSMUSG00000037653	Kctd8	A730087N02Rik	potassium channel tetramerisation domain containing 8	protein-coding		1.5	1.5	1.5	1.5	1.5	1.5	1.5	1.5	1.5	1.5	1.5	1.5	1.5	1.5	1.5	1.5	1.5	1.42179	1.4362	1.30352	1.15315	1.06003	0.938186	0.846402	0.622069	0.54581	0.468501	0.428376	0.358513	0.365875	0.301856	0.243929	0.0868523	0.13158	0.101203	0.140538	0.0999943	0.0801332	0.135476	0.162178	0.0332697	0.0743218	0.000367783	0.0577358	0.0589176	-0.0819456	-0.106324	-0.280015	-0.385852	-0.475019	-0.620219	-0.686152	-0.724686	-0.844361	-0.876922	-1.06914	-1.17239	-1.25462	-1.09716	-1.03704	-0.932568	-0.834999	-0.738216	-0.731687	-0.55196	-0.634593	-0.517218	-0.351367	-0.343076	-0.435194	-0.517864	-0.601778	-0.511666	-0.479365	-0.539918	-0.581688	-0.38851	-0.459124	-0.550106	-0.585646	-0.503366	-0.479926	-0.57686	-0.745225	-0.853796	-0.858811	-0.934332	-1.00002	-1.0486	-1.04651	-1.05334	-1.14227	-1.15881	-1.1705	-1.20996	-1.20996	-1.20996	-1.20996	-1.20996	-1.20996
chr12:25163474-25163974	+	0	NA	Intergenic	NA	34550	NR_045844	432641		NR_045844		Gm17746	-	predicted gene	17746	ncRNA		1.5	1.5	1.5	1.5	1.5	1.5	1.22661	1.12911	1.03332	0.855391	0.751514	0.665913	0.774422	0.837908	0.675247	0.696258	0.407541	0.494665	0.531801	0.332614	0.520093	0.661622	0.679154	0.576475	0.593352	0.680581	0.805133	0.969059	1.05099	1.06215	1.05592	0.748512	0.724125	0.480859	0.547784	0.389786	0.316001	0.0870089	-0.118412	-0.277349	-0.500505	-0.454562	-0.236014	-0.557196	-0.467505	-0.545648	-0.66085	-0.632335	-0.520215	-0.411901	-0.199777	0.0866742	-0.129636	0.0146369	0.413839	0.437886	0.358942	0.646232	0.589857	0.434476	0.484681	0.341144	0.172081	0.328859	0.140902	-0.0427829	0.0196044	0.090402	-0.123012	-0.0836708	0.150556	0.102252	-0.0733984	-0.185473	-0.302829	-0.414524	-0.3715	-0.255209	-0.408511	-0.323926	-0.287002	-0.346564	-0.429686	-0.494765	-0.317488	-0.214045	-0.238385	-0.487308	-0.766602	-0.759077	-1.02392	-1.43098	-1.5	-1.5	-1.5	-1.5	-1.5	-1.5	-1.5	-1.5
chr7:99641220-99641720	+	0	NA	Intergenic	NA	-14367	NM_001195529	100503386		NM_001195529	ENSMUSG00000096606	Tpbgl	EG245190|Gm4980	trophoblast glycoprotein-like	protein-coding		1.5	1.5	1.5	1.5	1.5	1.5	1.5	1.5	1.39984	1.5	1.5	1.42906	1.49143	1.45097	1.38834	1.31271	1.38557	1.23276	1.1444	1.16007	1.16989	0.885758	0.927094	0.770362	0.802787	0.868281	0.662268	0.592291	0.623329	0.633496	0.638042	0.422014	0.267053	0.286485	0.32043	0.220286	0.125647	0.297179	0.294274	0.16089	0.0687503	0.0828788	-0.0188138	0.137969	0.0825912	0.145204	0.152985	0.312614	0.144502	0.0867507	0.197739	0.313957	0.174283	0.180149	-0.0281198	-0.167151	-0.482707	-0.518188	-0.863963	-0.843725	-0.896813	-0.936534	-1.13128	-1.16057	-1.20626	-1.26234	-1.29895	-1.23375	-1.28754	-1.21681	-1.28504	-1.26252	-1.35016	-1.22676	-1.1659	-1.09016	-0.958136	-1.01329	-0.954674	-0.983629	-0.92372	-0.824329	-0.880432	-0.915815	-1.04089	-1.11097	-1.18639	-1.25798	-1.16894	-1.17763	-1.15109	-1.0657	-0.939829	-0.739397	-0.476183	-0.476183	-0.476183	-0.476183	-0.476183	-0.476183
chr10:37945828-37946328	+	0	NA	Intergenic	NA	-229696	NR_131035	75877		NR_131035	ENSMUSG00000111234	4930591E09Rik	-	RIKEN cDNA 4930591E09 gene	ncRNA		1.5	1.5	1.5	1.5	1.5	1.5	1.5	1.5	1.5	1.5	1.5	1.5	1.5	1.5	1.5	1.49619	1.40339	1.14213	1.01392	0.869722	0.688845	0.505095	0.390821	0.161941	-0.00914252	-0.136453	-0.133633	-0.291451	-0.348537	-0.483942	-0.603545	-0.62485	-0.62142	-0.63148	-0.636132	-0.577002	-0.561954	-0.61998	-0.526244	-0.536179	-0.446405	-0.324083	-0.253292	-0.156797	-0.139642	-0.242678	-0.226543	-0.273048	-0.200184	-0.176582	-0.225664	-0.347695	-0.369168	-0.486818	-0.435749	-0.543244	-0.401425	-0.471064	-0.490658	-0.579837	-0.64163	-0.572188	-0.288492	-0.308414	-0.225313	-0.318228	-0.281408	-0.346079	-0.309795	-0.244663	-0.205729	-0.21575	-0.216933	-0.42015	-0.456637	-0.532872	-0.499277	-0.49335	-0.450381	-0.439845	-0.474263	-0.508823	-0.450017	-0.467232	-0.451415	-0.547263	-0.517647	-0.660868	-0.722565	-0.749114	-0.824147	-0.899487	-0.96551	-1.13464	-1.27539	-1.27539	-1.27539	-1.27539	-1.27539	-1.27539
chr12:72938124-72938624	+	0	NA	Intergenic	NA	-1508	NM_011384	20476		NM_011384	ENSMUSG00000021099	Six6	Optx2|Six9	sine oculis-related homeobox 6	protein-coding		1.5	1.5	1.5	1.5	1.5	1.5	1.5	1.5	1.5	1.49103	1.40263	1.48154	1.5	1.5	1.5	1.5	1.5	1.38901	1.3121	1.21166	1.20629	1.14091	0.98345	0.798364	0.688369	0.622413	0.68221	0.609717	0.586614	0.52776	0.484418	0.512417	0.47518	0.424013	0.476241	0.438906	0.347583	0.222755	0.139393	0.157755	0.0479304	0.0794939	0.0148174	-0.025976	-0.0739151	-0.0945959	0.0372794	0.0830703	0.0721741	0.0534894	-0.130464	-0.296831	-0.407478	-0.29901	-0.534327	-0.568207	-0.658841	-0.925706	-1.00576	-0.973341	-1.055	-0.999662	-0.897826	-0.810199	-0.960039	-0.722921	-0.696281	-0.850479	-0.867884	-0.989163	-1.13315	-1.05044	-1.01348	-0.942345	-1.08826	-1.20459	-1.26038	-1.24485	-1.19133	-1.29066	-1.21261	-1.09489	-1.2281	-1.3161	-1.33668	-1.22394	-1.12457	-1.15374	-1.19481	-1.19002	-0.997053	-0.874364	-0.800634	-0.454938	-0.215272	-0.215272	-0.215272	-0.215272	-0.215272	-0.215272
chr4:55209063-55209563	+	0	NA	Intergenic	NA	-140729	NM_009011	19359		NM_009011	ENSMUSG00000028426	Rad23b	0610007D13Rik|HR23B|mHR23B|p58	RAD23 homolog B	nucleotide excision repair protein	protein-coding		1.5	1.5	1.5	1.5	1.5	1.5	1.5	1.5	1.5	1.5	1.5	1.5	1.5	1.5	1.5	1.5	1.5	1.5	1.27535	1.12505	0.77447	0.645084	0.311986	-0.135688	-0.100019	-0.182141	-0.225008	-0.489621	-0.562606	-0.608712	-0.670821	-0.584925	-0.649101	-0.505228	-0.455436	-0.60067	-0.636513	-0.727334	-0.614811	-0.745903	-0.514818	-0.484808	-0.731963	-0.698308	-0.716496	-0.718496	-0.83808	-0.700684	-0.955511	-1.24761	-1.2513	-1.42965	-1.48798	-1.1536	-1.12344	-1.2132	-1.15441	-0.800422	-1.09126	-0.677961	-0.126741	0.0859627	0.11001	0.17851	0.0963982	0.338181	0.54436	0.437494	0.309932	0.444595	0.273838	-0.0377436	-0.245757	-0.224444	-0.0686244	-0.0482024	-0.411163	-0.48172	-0.389341	-0.235918	-0.264635	-0.126218	-0.0535678	0.0869381	-0.0051977	-0.148555	-0.274151	-0.256694	-0.282806	-0.263948	-0.363781	-0.166297	-0.445442	-0.654579	-1.10144	-1.10144	-1.10144	-1.10144	-1.10144	-1.10144
chr6:90389202-90389702	+	0	NA	intron (NM_173002	intron 7 of 9)	NA	19958	NM_030260	80292		NM_030260	ENSMUSG00000034430	Zxdc	A930012H20|B930086F11Rik	ZXD family zinc finger C	protein-coding		1.5	1.5	1.5	1.5	1.5	1.5	1.45391	1.40697	1.36845	1.24344	1.08469	1.16423	1.12139	1.19331	1.28409	1.15237	0.991392	0.977385	0.871385	0.963214	0.969392	1.06694	1.08651	1.20892	1.03123	1.01418	0.957231	1.0007	1.00807	1.04435	0.886232	0.846872	0.732129	0.51937	0.449167	0.537002	0.445314	0.5225	0.509274	0.600865	0.526356	0.524865	0.545743	0.565748	0.4966	0.408373	0.408201	0.432562	0.362861	0.157585	-0.00485002	-0.0895225	-0.308509	-0.47927	-0.613373	-0.521124	-0.696693	-0.841045	-0.997604	-1.11871	-1.00728	-1.05983	-0.952911	-0.881704	-0.754278	-0.63577	-0.694284	-0.621981	-0.688787	-0.681628	-0.754636	-0.748351	-0.716833	-0.709447	-0.669491	-0.761141	-0.873767	-0.796819	-0.851346	-0.848981	-0.785047	-0.783631	-0.857505	-0.876982	-0.989854	-1.03282	-1.10027	-1.14721	-1.29439	-1.28437	-1.34195	-1.41756	-1.38231	-1.42655	-1.5	-1.5	-1.5	-1.5	-1.5	-1.5
chr4:142057393-142057893	+	0	NA	intron (NM_145402	intron 1 of 2)	NA	-26655	NR_027137	100038693		NR_027137	ENSMUSG00000073728	Tmem51os1	Gm10565|Tmem51as1	Tmem51 opposite strand 1	ncRNA		1.5	1.5	1.5	1.5	1.5	1.5	1.5	1.5	1.47817	1.5	1.5	1.46994	1.5	1.46197	1.25396	1.26769	1.25617	1.30193	1.13837	1.02477	1.01558	0.834685	0.900775	0.714858	0.612204	0.825434	0.848692	0.652615	0.559591	0.598683	0.613177	0.377596	0.559699	0.45011	0.396067	0.266067	0.0984234	-0.031252	0.166904	-0.0294705	0.100501	0.173285	0.245339	0.127439	0.123882	0.161748	0.442517	0.446869	0.578261	0.287567	0.172009	-0.124408	-0.367572	-0.445183	-0.634068	-0.775199	-1.07091	-0.938945	-1.08749	-1.38677	-1.44788	-1.25747	-1.45982	-1.44257	-1.18782	-1.32116	-1.27877	-1.1739	-1.5	-1.48825	-1.45516	-1.32784	-1.29263	-1.10145	-0.962122	-1.23945	-1.08378	-0.969525	-0.79097	-0.742402	-0.744957	-0.78026	-0.655717	-0.708929	-0.785026	-0.816297	-0.698921	-0.773412	-0.843635	-0.964689	-0.732508	-0.270022	-0.000326129	-0.175237	-0.455815	-0.455815	-0.455815	-0.455815	-0.455815	-0.455815
chr13:113986824-113987324	+	0	NA	intron (NM_172595	intron 4 of 4)	NA	164518	NR_045836	319803		NM_177004	ENSMUSG00000114213	A430090L17Rik	-	RIKEN cDNA A430090L17 gene	ncRNA		1.5	1.5	1.5	1.5	1.5	1.5	1.5	1.5	1.5	1.5	1.5	1.5	1.5	1.5	1.5	1.5	1.5	1.43883	1.32973	1.1829	1.00324	0.924098	0.557909	0.286548	0.20881	0.130681	0.0627322	-0.138586	-0.0148069	-0.039332	0.0772271	-0.175954	-0.287518	-0.296273	-0.294774	-0.345296	-0.335593	-0.203456	-0.0151202	0.0442749	-0.0932359	-0.337273	-0.348841	-0.271533	-0.35839	-0.354912	-0.581151	-0.638476	-0.768337	-0.919361	-1.24327	-1.03545	-1.068	-1.00479	-1.13999	-1.13917	-1.11806	-0.955778	-0.794282	-0.792109	-0.53855	-0.343594	-0.447392	-0.359735	-0.212947	-0.0528212	0.159717	0.0361767	0.176727	0.206419	0.096752	-0.199813	-0.202121	-0.231802	-0.326797	-0.462297	-0.587172	-0.611493	-0.430123	-0.52331	-0.706715	-0.582694	-0.586568	-0.582295	-0.563659	-0.569487	-0.597268	-0.574498	-0.631355	-0.755714	-0.822733	-0.833465	-0.965658	-1.00617	-1.19456	-1.19456	-1.19456	-1.19456	-1.19456	-1.19456
chr18:16806685-16807185	+	0	NA	intron (NM_007664	intron 1 of 15)	NA	2311	NM_007664	12558		NM_007664	ENSMUSG00000024304	Cdh2	CDHN|N-CAD|Ncad	cadherin 2	protein-coding		1.5	1.5	1.5	1.5	1.5	1.5	1.5	1.5	1.5	1.5	1.5	1.5	1.4101	1.44909	1.5	1.4043	1.11467	1.23431	0.97943	0.817473	0.511364	0.26521	0.0717678	0.0678593	-0.244093	-0.69109	-0.628597	-0.591861	-0.668898	-0.673556	-0.368937	-0.366079	-0.409268	-0.360069	-0.545586	-0.413393	-0.208499	-0.302002	-0.501256	-0.453356	-0.265497	-0.513827	-0.384587	-0.51888	-0.665263	-0.450885	-0.363671	-0.206079	-0.370376	-0.185985	-0.0243182	-0.185282	0.0782598	0.0421592	0.337518	0.575374	0.468949	0.416732	0.370125	0.516649	0.755892	0.404544	0.496966	0.153424	0.179376	0.0821344	-0.0188818	0.0512802	0.163701	0.0840582	-0.00291077	-0.218019	0.13156	-0.0586142	0.122735	0.0776724	0.151587	0.062115	-0.028817	-0.203783	-0.305904	-0.307958	-0.38771	-0.532465	-0.442057	-0.633874	-0.808139	-0.898633	-1.03174	-1.2476	-1.39261	-1.47805	-1.5	-1.5	-1.5	-1.5	-1.5	-1.5	-1.5	-1.5
chr13:59971724-59972224	+	0	NA	Intergenic	NA	-57737	NR_046142	328263		NR_046142	ENSMUSG00000114531	A530065N20Rik	A530065N20	RIKEN cDNA A530046M15 gene	ncRNA		1.5	1.5	1.5	1.5	1.5	1.5	1.5	1.5	1.47	1.5	1.5	1.24101	0.823821	0.746123	0.73365	0.556937	0.449695	0.324071	0.3185	0.22255	-0.210435	-0.354722	-0.343447	-0.203647	-0.379151	-0.561775	-0.552522	-0.743506	-0.559	-0.600027	-0.851924	-0.877544	-1.06137	-0.927881	-0.737745	-0.648136	-0.64314	-0.517339	-0.589656	-0.8059	-0.744631	-0.659594	-0.63333	-0.0772206	0.0704772	0.0134203	-0.115708	-0.318897	-0.38801	-0.134374	-0.502689	-0.441814	-0.0793641	0.267504	-0.0391358	-0.259938	-0.403157	-0.0856858	0.629962	0.672154	0.488684	0.973199	1.09078	0.860416	0.766	0.470061	0.736374	0.793316	0.38065	-0.0798581	-0.226503	-0.0839503	-0.104435	-0.356702	-0.338614	-0.257656	0.154342	0.051058	0.0467408	0.444107	0.429734	0.452936	0.228533	0.380721	0.701816	0.55513	0.512471	0.294008	0.352854	0.266266	0.10651	-0.124821	-0.581879	-1.22695	-1.5	-1.5	-1.5	-1.5	-1.5	-1.5
chr4:49232934-49233434	+	0	NA	intron (NM_178756	intron 2 of 7)	NA	172574	NM_001356289	209186		NM_145368	ENSMUSG00000060317	Acnat2	C730036D15Rik	acyl-coenzyme A amino acid N-acyltransferase 2	protein-coding		1.28679	1.28679	1.28679	1.28679	1.28679	1.28679	1.25855	1.18853	1.19444	1.15959	1.25947	1.0381	0.921948	0.840525	0.784726	0.766663	0.624131	0.624035	0.547902	0.471632	0.365062	0.24375	0.350377	0.25454	0.216175	0.223875	0.216724	0.25989	0.128667	0.304168	0.430581	0.341435	0.339614	0.248375	0.413046	0.489597	0.277603	-0.0795188	0.011591	0.109649	0.118411	0.0417904	0.0139632	0.0306425	0.236874	0.0101726	-0.0730298	0.128413	0.13018	-0.182778	-0.399403	-0.913529	-0.887875	-0.74133	-0.934007	-1.19353	-1.23095	-1.19652	-1.23396	-0.993633	-0.794613	-0.722244	-0.23534	-0.177229	-0.181674	0.228177	0.283294	0.591278	0.717465	0.806575	0.841455	0.792324	1.01947	0.872511	0.811912	0.781647	0.526032	0.681107	0.474059	0.291113	0.0018945	-0.0283214	0.0329394	-0.0543516	-0.0740697	-0.147121	-0.228736	-0.260306	-0.424223	-0.433609	-0.756748	-1.04487	-1.49147	-1.5	-1.5	-1.5	-1.5	-1.5	-1.5	-1.5
chr12:111793956-111794456	+	0	NA	intron (NM_001361611	intron 14 of 14)	NA	19673	NM_028875	74335		NM_028875	ENSMUSG00000021287	Xrcc3	-	X-ray repair complementing defective repair in Chinese hamster cells 3	protein-coding		1.48756	1.48756	1.48756	1.48756	1.48756	1.48756	1.31005	1.26873	1.19961	1.18626	1.2418	1.0105	0.931616	0.928464	1.00608	1.03764	1.23872	1.38616	1.47412	1.43413	1.46666	1.37986	1.45957	1.34813	1.09177	1.18518	1.14648	0.910556	0.882291	0.710641	0.350987	0.349654	0.425925	0.301253	0.408616	0.165581	-0.00523606	0.155528	0.189551	0.393689	0.508079	0.815936	0.80708	0.569056	0.778578	0.551426	0.707362	0.658728	-0.109257	-0.196173	-0.832997	-1.47513	-1.5	-1.42812	-1.39123	-1.5	-1.19925	-0.923144	-1.09284	-0.534506	-0.683461	-0.625024	-0.255354	-0.502855	-0.683917	-0.691729	-1.00187	-1.09681	-1.21934	-1.17874	-1.29276	-1.28974	-1.25828	-1.24808	-0.990596	-1.13809	-1.00035	-0.93842	-1.10416	-1.31551	-1.18846	-1.16896	-1.0045	-0.696233	-0.629488	-0.706776	-0.510161	-0.769411	-0.669929	-0.770514	-0.903704	-0.821351	-0.77097	-0.728994	-0.354127	-0.354127	-0.354127	-0.354127	-0.354127	-0.354127
chr7:117686423-117686923	+	0	NA	Intergenic	NA	305694	NM_175645	233781		NM_175645	ENSMUSG00000030657	Xylt1	8030490L12	xylosyltransferase 1	protein-coding		1.5	1.5	1.5	1.5	1.5	1.5	1.5	1.5	1.5	1.5	1.5	1.5	1.44876	1.5	1.5	1.5	1.5	1.31856	1.17325	0.909006	0.883673	0.832137	0.683682	0.65943	0.427161	0.283835	0.19549	0.0114352	0.112411	-0.00641819	0.043505	0.0713693	0.0313925	0.105753	0.071641	0.248396	0.290244	0.417954	0.554631	0.347654	0.460706	0.369222	0.435979	0.467593	0.215995	0.288052	0.186083	-0.144964	-0.214228	-0.149089	0.0665937	0.00190666	0.0623383	-0.234258	-0.407921	-0.388051	-0.506534	-0.568415	-0.480242	-0.580616	-0.860724	-0.842186	-0.776621	-0.786858	-0.624112	-0.496527	-0.404	-0.430775	-0.347355	-0.283516	-0.342389	-0.298743	-0.358988	-0.478819	-0.380318	-0.414126	-0.451775	-0.570813	-0.549899	-0.726773	-0.767131	-0.768798	-0.799668	-0.931914	-0.976501	-1.11788	-1.08807	-1.15623	-1.16644	-1.32115	-1.39412	-1.35867	-1.37551	-1.46883	-1.5	-1.5	-1.5	-1.5	-1.5	-1.5
chr12:88882244-88882744	+	0	NA	intron (NM_001198587	intron 3 of 19)	NA	-70896	NM_172544	18191		NM_172544	ENSMUSG00000066392	Nrxn3	-	neurexin III	protein-coding		1.5	1.5	1.5	1.5	1.5	1.5	1.5	1.5	1.5	1.5	1.5	1.5	1.5	1.5	1.5	1.44771	1.42726	1.43578	1.33213	1.23233	1.10969	0.82402	0.781815	0.715882	0.571942	0.427767	0.308551	0.202821	0.102429	0.0889889	-0.100337	-0.142711	-0.10841	-0.190084	-0.273994	-0.24312	-0.26704	-0.31643	-0.355161	-0.351733	-0.337017	-0.34047	-0.340077	-0.338613	-0.431393	-0.43512	-0.314093	-0.40208	-0.301219	-0.354162	-0.554407	-0.693926	-0.806325	-0.882515	-0.966215	-0.980024	-1.04067	-1.05665	-0.874043	-0.97704	-1.02676	-0.928951	-0.948495	-0.791615	-0.760681	-0.695684	-0.435206	-0.30329	-0.336737	-0.408018	-0.408066	-0.38571	-0.355475	-0.195733	-0.310483	-0.394075	-0.501314	-0.741283	-0.864749	-0.954838	-0.981132	-1.00624	-1.04418	-1.10045	-1.33377	-1.2561	-1.12118	-1.11753	-1.12621	-1.04812	-1.02942	-1.05239	-0.776092	-0.18622	0.135813	0.135813	0.135813	0.135813	0.135813	0.135813
chr12:50430288-50430788	+	0	NA	intron (NR_168537	intron 2 of 18)	NA	-74506	NR_168542	18760		NM_008858	ENSMUSG00000002688	Prkd1	PKD|PKD1|Pkcm|Prkcm|nPKC-D1|nPKC-mu	protein kinase D1	protein-coding		1.5	1.5	1.5	1.5	1.5	1.5	1.5	1.5	1.5	1.5	1.5	1.5	1.5	1.5	1.5	1.5	1.5	1.5	1.41037	1.28195	1.15941	0.922007	0.836483	0.577429	0.337279	0.265643	-0.00600374	-0.269597	-0.409232	-0.541743	-0.703662	-0.768889	-0.84373	-0.857504	-0.87988	-0.87666	-0.963551	-0.899055	-0.960538	-0.877115	-0.784697	-0.728816	-0.654668	-0.63802	-0.70679	-0.683215	-0.839276	-0.978521	-1.1462	-1.07145	-0.873777	-0.930012	-0.91739	-0.907357	-0.929273	-0.849874	-0.882585	-0.66641	-0.413952	-0.14432	-0.0271809	-0.0890628	0.0654753	0.178054	0.263656	0.353662	0.353038	0.380544	0.439239	0.381759	0.308403	0.131235	-0.0182725	-0.121545	-0.295247	-0.38324	-0.506532	-0.605744	-0.614223	-0.730992	-0.713277	-0.752366	-0.63393	-0.60937	-0.713323	-0.460406	-0.480249	-0.448288	-0.410867	-0.374326	-0.39647	-0.433729	-0.502925	-0.66957	-0.900064	-0.900064	-0.900064	-0.900064	-0.900064	-0.900064
chr16:11086808-11087308	+	0	NA	intron (NM_029582	intron 8 of 11)	NA	872	NM_134105	106200		NM_029582	ENSMUSG00000022498	Txndc11	2810408E11Rik|EFP1|Txdc11	thioredoxin domain containing 11	protein-coding		1.5	1.5	1.5	1.5	1.5	1.5	1.5	1.5	1.5	1.5	1.5	1.5	1.5	1.5	1.5	1.42618	1.47522	1.4509	1.35654	1.3404	1.07398	0.815637	0.810628	0.698341	0.656415	0.376354	0.314276	0.197454	0.167851	0.157189	0.033439	-0.0531102	0.0437061	0.0722176	-0.0285839	-0.0518656	-0.0274427	-0.138221	-0.316418	-0.372002	-0.312056	-0.286105	-0.241553	-0.364714	-0.405095	-0.52932	-0.529475	-0.4043	-0.46468	-0.274237	-0.295716	-0.333525	-0.25701	-0.246975	-0.334415	-0.45638	-0.344817	-0.508008	-0.605643	-0.571123	-0.75886	-0.702315	-0.732366	-0.699613	-0.781682	-0.605692	-0.524427	-0.583773	-0.421992	-0.500191	-0.410003	-0.427889	-0.606381	-0.547003	-0.682208	-0.659678	-0.666072	-0.75978	-0.716455	-0.693608	-0.748392	-0.830334	-0.744263	-0.721443	-0.878218	-0.882428	-0.820771	-0.972443	-0.991852	-0.97723	-1.10964	-0.985858	-1.00698	-1.07321	-1.14176	-1.14176	-1.14176	-1.14176	-1.14176	-1.14176
chrX:157758868-157759368	+	0	NA	Intergenic	NA	-59317	NM_001081667	245683		NM_001081667	ENSMUSG00000047485	Klhl34	Gm388	kelch-like 34	protein-coding		1.5	1.5	1.5	1.5	1.5	1.5	1.5	1.5	1.5	1.42541	1.48583	1.477	1.45546	1.33067	1.06829	1.11827	1.19989	1.30635	1.32533	1.1347	1.17188	0.89044	0.813992	0.666861	0.614306	0.688133	0.566729	0.539571	0.435535	0.401623	0.422632	0.351323	0.320595	0.336913	0.436634	0.385497	0.350408	0.37778	0.23125	0.223	0.012062	-0.0479759	-0.103645	-0.042627	0.00521294	0.0354262	0.145031	0.231857	0.334072	0.35839	0.37368	0.307964	0.184943	0.0208372	0.158292	-0.128511	-0.401495	-0.459684	-0.607744	-0.712493	-0.648769	-0.807532	-0.616955	-0.656596	-0.519991	-0.637209	-0.471135	-0.387914	-0.49674	-0.56696	-0.732639	-0.866123	-0.758332	-0.7683	-0.695065	-0.635199	-0.729849	-0.86669	-0.822536	-0.83949	-0.830406	-0.759633	-0.777484	-0.959638	-0.987593	-1.0823	-1.1495	-1.18639	-1.1734	-1.24248	-1.36876	-1.35998	-1.45153	-1.5	-1.5	-1.5	-1.5	-1.5	-1.5	-1.5
chr6:114652133-114652633	+	0	NA	promoter-TSS (NM_001379130)	NA	-31	NM_001379130	74244		NM_028835	ENSMUSG00000030314	Atg7	1810013K23Rik|Agp7|Apg7l|Atg7l|Gm21553	autophagy related 7	protein-coding		1.5	1.5	1.5	1.5	1.5	1.5	1.5	1.5	1.5	1.5	1.5	1.5	1.5	1.5	1.5	1.5	1.5	1.5	1.5	1.27232	1.06851	1.09554	0.954123	0.896599	0.766025	0.670456	0.512845	0.488258	0.403978	0.236604	0.176989	0.107239	0.00813458	-0.0735746	-0.0874243	-0.0212008	-0.0302092	-0.0329292	0.0541872	-0.00554954	0.0117244	-0.0327076	-0.0711204	-0.119285	-0.0816857	0.0364602	0.0605706	-0.0704489	-0.0829804	-0.219342	-0.20933	-0.293664	-0.197764	-0.29032	-0.263257	-0.422803	-0.626123	-0.833865	-0.734698	-0.739839	-0.749612	-0.760167	-0.699253	-0.85935	-0.848204	-0.904384	-0.884906	-0.921297	-0.803656	-0.872215	-1.04948	-1.02711	-0.969718	-1.04014	-1.02052	-0.935125	-0.901227	-0.843022	-0.916876	-0.964962	-0.882447	-0.770332	-0.808294	-0.895705	-0.808153	-0.805441	-0.847912	-0.850442	-0.912487	-0.874759	-0.87078	-0.926732	-0.982942	-0.992025	-0.952837	-0.952837	-0.952837	-0.952837	-0.952837	-0.952837
chr6:54558376-54558876	+	0	NA	intron (NM_027268	intron 1 of 7)	NA	7756	NM_027268	69938		NM_027268	ENSMUSG00000019124	Scrn1	2810019K23Rik|6330535A03Rik|SES1|mKIAA0193	secernin 1	protein-coding		1.5	1.5	1.5	1.5	1.5	1.5	1.5	1.5	1.5	1.5	1.5	1.5	1.5	1.5	1.5	1.5	1.5	1.35842	1.29665	1.25212	1.19814	1.04394	0.906509	0.759716	0.694779	0.609087	0.528187	0.424195	0.403374	0.393015	0.335236	0.275351	0.147581	0.26278	0.31117	0.219867	0.232657	0.175281	0.180458	0.283568	0.323579	0.262604	0.161071	0.138837	0.0118322	-0.0983721	0.0612473	-0.115025	-0.177627	-0.268853	-0.544362	-0.746416	-0.888825	-0.759864	-0.851047	-0.955625	-1.08824	-1.27447	-1.07959	-1.22858	-1.22262	-1.10098	-0.986675	-0.951724	-0.950245	-0.871579	-0.735717	-0.702356	-0.717385	-0.786534	-0.708426	-0.78953	-0.850336	-0.924646	-0.669857	-0.82117	-0.812067	-0.962799	-0.95617	-0.936799	-1.01201	-0.892835	-0.838973	-0.894256	-0.95587	-1.04508	-0.99991	-1.01343	-0.924521	-0.866157	-0.601115	-0.46774	-0.54942	-0.622313	-0.668152	-0.668152	-0.668152	-0.668152	-0.668152	-0.668152
chr11:21374056-21374556	+	0	NA	Intergenic	NA	-3039	NM_001290634	216558		NM_139297	ENSMUSG00000001891	Ugp2	UDPGP|UGPase	UDP-glucose pyrophosphorylase 2	protein-coding		1.5	1.5	1.5	1.5	1.5	1.5	1.5	1.5	1.5	1.5	1.5	1.5	1.5	1.5	1.5	1.5	1.48233	1.4826	1.47113	1.28367	1.30114	1.08226	1.04606	0.903261	0.649345	0.431067	0.381674	0.401553	0.236542	0.0710433	0.185233	0.046478	0.0139718	-0.102398	-0.181888	-0.0832919	-0.046977	-0.0874973	-0.279306	-0.279939	-0.217034	-0.348447	-0.388002	-0.363742	-0.489823	-0.402706	-0.581396	-0.532254	-0.747698	-0.815892	-0.87915	-0.954119	-0.75344	-0.749902	-0.8492	-0.869773	-1.01664	-0.94152	-1.07421	-0.927601	-0.771795	-0.719724	-0.588036	-0.857308	-0.745802	-0.578393	-0.439389	-0.360899	-0.258983	-0.16027	-0.157661	-0.228229	-0.248486	-0.295644	-0.160601	-0.264452	-0.387783	-0.399784	-0.389548	-0.541009	-0.50587	-0.448061	-0.387796	-0.36307	-0.438441	-0.513726	-0.520359	-0.564044	-0.577209	-0.718354	-0.729325	-0.831988	-0.995847	-1.20278	-1.41835	-1.41835	-1.41835	-1.41835	-1.41835	-1.41835
chr11:17457456-17457956	+	0	NA	Intergenic	NA	200018	NM_001330649	57316		NM_020558	ENSMUSG00000000581	C1d	1110036E10Rik|SUN-CoR	C1D nuclear receptor co-repressor	protein-coding		1.5	1.5	1.5	1.5	1.5	1.5	1.5	1.5	1.5	1.5	1.5	1.5	1.5	1.5	1.36356	1.49977	1.38635	1.39666	1.1546	1.12317	1.18016	1.06613	0.859295	0.850902	0.74759	0.711431	0.453173	0.468469	0.304941	0.294118	0.0563883	0.0106387	0.0500396	0.0807969	-0.042926	-0.0211264	-0.0553792	0.0956676	0.086856	0.112702	0.0523373	0.108242	-0.0207935	-0.0851874	-0.154141	-0.172976	-0.173087	-0.25875	-0.427208	-0.368164	-0.457108	-0.495152	-0.672531	-0.555039	-0.697061	-0.866396	-0.940705	-1.03592	-1.05916	-1.1878	-1.23328	-1.12394	-0.908463	-0.838554	-0.947526	-0.858933	-0.674038	-0.600458	-0.554935	-0.59594	-0.491201	-0.629663	-0.60071	-0.781047	-0.773841	-0.796587	-0.755763	-0.822235	-0.71807	-0.697892	-0.6473	-0.650382	-0.649956	-0.677899	-0.692759	-0.709343	-0.673493	-0.794841	-0.818755	-0.855137	-0.82528	-0.82772	-0.879835	-0.910848	-0.972498	-0.972498	-0.972498	-0.972498	-0.972498	-0.972498
chr3:57113347-57113847	+	0	NA	Intergenic	NA	188391	NM_008536	17112		NM_008536	ENSMUSG00000027800	Tm4sf1	L6|M3s1	transmembrane 4 superfamily member 1	protein-coding		1.5	1.5	1.5	1.5	1.5	1.5	1.5	1.5	1.5	1.5	1.5	1.5	1.5	1.5	1.5	1.5	1.49965	1.21866	1.03245	0.831999	0.626749	0.491643	0.372199	0.208897	-0.0411996	-0.045852	-0.207566	-0.37552	-0.453482	-0.508691	-0.468362	-0.471645	-0.478299	-0.514316	-0.461641	-0.418698	-0.510784	-0.521833	-0.47537	-0.46182	-0.529252	-0.583887	-0.698309	-0.664581	-0.595499	-0.645616	-0.580691	-0.663647	-0.581881	-0.647525	-0.745698	-0.849379	-0.892509	-0.843941	-0.915062	-0.953119	-0.985014	-1.12544	-1.02719	-0.901831	-0.861867	-0.721194	-0.48593	-0.407588	-0.331917	-0.237597	-0.108336	-0.0155369	0.219585	0.383801	0.280211	0.432654	0.54215	0.477661	0.460587	0.365519	0.45134	0.333654	0.269222	0.158985	0.0646955	-0.0222408	-0.147227	-0.280543	-0.367445	-0.396935	-0.410652	-0.612092	-0.741121	-0.668412	-0.740139	-0.916442	-1.00784	-1.19781	-1.37477	-1.37477	-1.37477	-1.37477	-1.37477	-1.37477
chr4:106866784-106867284	+	0	NA	Intergenic	NA	-44436	NM_198438	72475		NM_023672	ENSMUSG00000061887	Ssbp3	2610021L12Rik|2610200M23Rik|5730488C10Rik|LAST|SSDP1	single-stranded DNA binding protein 3	protein-coding		1.5	1.5	1.5	1.5	1.5	1.5	1.5	1.43849	1.32682	1.33766	1.24229	1.03683	1.10316	1.11569	1.13582	0.900877	0.933874	0.7531	0.678876	0.559228	0.404035	0.181361	0.225011	0.212743	0.100903	0.0668234	0.000239357	-0.113675	0.0260057	0.127581	-0.00759304	0.214266	0.175789	0.081661	-0.281926	-0.300631	-0.420868	-0.251819	-0.37086	-0.430155	-0.666658	-0.616931	-0.731769	-0.774959	-0.684491	-0.397835	-0.511849	-0.451022	-0.517875	-0.653056	-0.851465	-0.602741	-0.434368	-0.677782	-0.642474	-0.60353	-0.856212	-0.752746	-0.924489	-0.911109	-0.634346	-0.49274	-0.647169	-0.7145	-0.714095	-0.512554	-0.689953	-0.582082	-0.772729	-0.789819	-1.07151	-0.905428	-1.03803	-0.991516	-1.21179	-1.141	-1.37577	-1.32849	-1.348	-1.28733	-1.10143	-0.898701	-1.09482	-0.909822	-0.765275	-0.69563	-0.724815	-0.514404	-0.490153	-0.454355	-0.360198	0.0190246	0.649663	1.5	1.5	1.5	1.5	1.5	1.5	1.5
chr19:29024249-29024749	+	0	NA	TTS (NM_001377047)	NA	-22984	NR_028360	67329		NR_028360		1700018L02Rik	-	RIKEN cDNA 1700018L02 gene	ncRNA		1.5	1.5	1.5	1.5	1.5	1.5	1.34259	1.19707	1.18269	0.988859	0.989714	1.04223	1.10767	1.19833	1.18651	0.977423	0.861798	0.718106	0.741903	0.781206	1.17553	1.09531	1.00822	0.929591	0.953355	0.707024	0.971459	0.787188	0.830508	0.732391	0.655944	0.4333	0.558069	0.430569	0.299348	0.134728	0.356797	0.0614351	0.0965623	0.111857	0.216422	0.22891	0.147746	0.0226308	0.057129	0.42493	0.356283	0.365789	0.614104	0.600049	0.606532	0.226226	0.0791623	0.0428258	-0.205609	-0.224178	-0.500402	-0.470578	-0.664821	-0.802292	-0.666257	-0.790206	-0.723229	-0.372496	-0.347058	-0.121335	-0.360199	-0.464652	-0.57388	-0.446811	-0.538654	-0.722155	-0.583669	-0.3559	-0.524656	-0.392837	-0.470626	-0.266517	-0.23919	-0.0960979	-0.337497	-0.40682	-0.396843	-0.340009	-0.393472	-0.636055	-1.00196	-1.10415	-1.18559	-1.26514	-1.48427	-1.5	-1.5	-1.5	-1.5	-1.5	-1.5	-1.5	-1.5	-1.5
chr18:65935289-65935789	+	0	NA	intron (NM_013833	intron 2 of 2)	NA	3550	NM_013833	19434		NM_013833	ENSMUSG00000024518	Rax	7530406A22Rik|E130303K03Rik|Rx|ey-1|ey1	retina and anterior neural fold homeobox	protein-coding		1.5	1.5	1.5	1.5	1.5	1.5	1.5	1.49277	1.29687	1.15127	0.827032	0.757296	1.00971	1.10495	1.23377	1.07417	0.974406	0.850245	0.785191	0.790758	1.02414	1.00763	0.90873	0.722661	0.449873	0.212307	0.193012	0.169123	0.110976	0.130747	0.0878323	-0.0757815	0.154187	0.140404	0.114334	0.319541	0.502177	0.694714	0.689576	0.663001	0.572804	0.630816	0.744237	0.581955	0.647252	0.562736	0.600371	0.660443	0.811024	0.882301	0.883432	0.85472	0.924243	0.589897	0.494744	0.5082	0.430968	0.139653	0.0221962	-0.30163	-0.373325	-0.415058	-0.440816	-0.724961	-0.603083	-0.59242	-0.726505	-0.515712	-0.552113	-0.750271	-0.923734	-1.17401	-1.2253	-1.29639	-1.2886	-1.30787	-1.29191	-1.28309	-1.41694	-1.36697	-1.3398	-1.23105	-1.07605	-1.1255	-0.864987	-0.860204	-1.0011	-1.07942	-1.03636	-1.23951	-1.32914	-1.35475	-1.3748	-1.5	-1.5	-1.5	-1.5	-1.5	-1.5	-1.5
chr6:128130640-128131140	+	0	NA	intron (NM_001379133	intron 1 of 9)	NA	-6517	NM_001379134	109246		NM_175414	ENSMUSG00000030352	Tspan9	6720474K14Rik|9430079M16Rik|Tspan-9	tetraspanin 9	protein-coding		1.5	1.5	1.5	1.5	1.5	1.5	1.46887	1.35907	1.42042	1.42511	1.29212	1.37978	1.3926	1.41113	1.4248	1.5	1.42932	1.5	1.46508	1.26254	0.992644	0.94813	0.603156	0.627231	0.373408	0.351916	0.251887	0.203782	-0.062008	-0.113476	-0.168674	-0.166095	-0.269854	-0.240479	-0.592872	-0.413396	-0.79193	-0.82212	-0.749626	-0.609644	-0.699047	-0.736405	-0.854318	-0.780522	-0.846168	-0.676468	-0.761139	-0.690294	-0.786273	-0.980201	-1.15972	-1.34306	-1.5	-1.48819	-1.44659	-1.11539	-1.09944	-0.96948	-0.600574	-0.304131	-0.0485357	0.203952	0.456323	0.848466	1.05498	1.16774	0.944635	0.914528	0.74335	0.451081	0.125868	0.0270111	-0.111817	-0.0833936	-0.27112	-0.292632	-0.533703	-0.374291	-0.24043	-0.233467	-0.164528	-0.0737845	-0.0655905	0.118263	0.0930645	0.0357865	-0.0373166	-0.00182958	-0.286354	-0.327609	-0.296298	-0.520005	-0.796471	-1.1818	-1.5	-1.5	-1.5	-1.5	-1.5	-1.5
chr1:133915918-133916418	+	0	NA	intron (NM_054077	intron 1 of 2)	NA	5233	NM_054077	116847		NM_054077	ENSMUSG00000041577	Prelp	7330409J17Rik|SLRR2A	proline arginine-rich end leucine-rich repeat	protein-coding		1.39169	1.39169	1.39169	1.39169	1.39169	1.39169	1.22171	1.12972	1.0315	1.09343	0.956467	0.879573	0.890567	0.888015	0.987297	0.873956	0.698128	0.795813	0.892537	0.833487	0.861581	0.712909	0.815881	1.04676	0.9903	1.00021	1.03039	1.20295	1.14053	1.1083	1.16961	0.974704	0.939194	0.765531	0.505354	0.348143	0.261941	0.145588	-0.108263	-0.0756576	-0.43278	-0.610318	-0.503712	-0.540083	-0.563877	-0.528847	-0.544164	-0.311389	-0.0605951	0.230826	0.101295	0.13338	0.0318195	0.118491	0.19816	0.1854	-0.0132577	-0.075816	-0.267257	-0.707405	-0.891805	-0.611022	-0.297185	-0.141858	-0.363068	-0.588797	-0.515378	-0.323334	-0.0743614	-0.150672	0.13157	0.0885521	-0.345452	-0.522333	-0.725626	-0.531301	-0.368402	-0.302556	-0.342266	-0.646643	-0.502241	-0.432671	-0.222604	-0.172128	-0.204281	-0.0369264	-0.381043	-0.309005	-0.468494	-0.504562	-0.54783	-1.07182	-1.40703	-1.5	-1.5	-1.5	-1.5	-1.5	-1.5	-1.5
chr14:58170185-58170685	+	0	NA	Intergenic	NA	97749	NM_013518	14180		NM_013518	ENSMUSG00000021974	Fgf9	Eks|FGF-9|Fgf4b|GAF|HBGF-9	fibroblast growth factor 9	protein-coding		1.5	1.5	1.5	1.5	1.5	1.5	1.5	1.5	1.5	1.5	1.5	1.5	1.48468	1.38157	1.35097	1.41199	1.2685	1.08353	1.03395	1.02991	1.00889	0.996815	0.953238	0.911619	0.908503	0.961103	0.822498	0.796727	0.773273	0.739685	0.597268	0.445545	0.377555	0.242044	0.22676	0.155489	-0.0277465	0.0842091	0.12947	0.0618748	-0.0459831	-0.121711	-0.106609	-0.0712706	0.065199	0.0920736	0.124419	0.257106	0.0768635	-0.111495	-0.188338	-0.25455	-0.26474	-0.271877	-0.343875	-0.463702	-0.639565	-0.792901	-0.846952	-0.846608	-0.875368	-0.889977	-0.934877	-0.990079	-1.11803	-1.08801	-1.0389	-0.953147	-0.833277	-0.93768	-0.884811	-0.770308	-0.687224	-0.580448	-0.535185	-0.428151	-0.543388	-0.641079	-0.689627	-0.698218	-0.662653	-0.772099	-0.794268	-0.850642	-0.879177	-0.883112	-0.984359	-0.961366	-1.0059	-1.04998	-1.18834	-1.21726	-1.12877	-1.2403	-1.28285	-1.28285	-1.28285	-1.28285	-1.28285	-1.28285
chr13:62929676-62930176	+	0	NA	Intergenic	NA	-34967	NM_001289924	72061		NM_028079	ENSMUSG00000021458	Aopep	2010111I01Rik|2300006M17Rik|AP-O|ApO|mir-23b|mir-24-1|mir-27b	aminopeptidase O	protein-coding		1.5	1.5	1.5	1.5	1.5	1.5	1.5	1.39533	1.43757	1.32748	1.39576	1.5	1.47524	1.49182	1.5	1.5	1.45566	1.45508	1.42243	1.29449	1.2391	1.17505	1.05375	1.1783	1.06523	0.912089	0.678768	0.671727	0.460038	0.403789	0.386699	0.421898	0.326227	0.286346	0.144804	0.209373	0.319893	0.355448	0.306764	0.436005	0.410773	0.407296	0.269263	0.239398	0.350428	0.372655	0.236191	0.0293826	0.0706529	-0.060001	-0.311132	-0.470037	-0.639841	-0.825085	-0.947754	-1.06892	-1.27326	-1.35025	-1.37872	-1.40915	-1.37746	-1.3616	-1.19336	-1.08829	-0.741798	-0.527165	-0.544772	-0.456587	-0.364672	-0.236572	-0.239312	-0.230233	-0.127521	-0.207392	-0.248495	-0.480664	-0.660876	-0.732259	-0.783882	-0.854182	-0.864398	-0.925062	-1.0037	-0.992908	-0.978174	-1.00557	-1.09779	-1.03814	-1.07727	-1.11748	-1.16183	-1.19239	-1.16083	-1.10402	-1.1556	-1.1556	-1.1556	-1.1556	-1.1556	-1.1556
chr12:38596294-38596794	+	0	NA	intron (NR_045943	intron 1 of 8)	NA	17977	NR_045943	73867		NR_045943	ENSMUSG00000112967	4930428E07Rik	-	RIKEN cDNA 4930428E07 gene	ncRNA		1.5	1.5	1.5	1.5	1.5	1.5	1.5	1.5	1.5	1.5	1.5	1.5	1.5	1.5	1.5	1.5	1.47076	1.34257	1.31776	1.28416	1.03393	0.92337	0.882178	0.75657	0.710823	0.607039	0.3899	0.206475	0.213502	0.234411	0.136669	0.0653973	-0.0296755	-0.0262945	-0.126431	-0.134374	-0.161814	-0.171446	-0.159462	-0.198615	-0.288189	-0.225913	-0.227589	-0.191448	-0.080196	0.0328066	-0.0894939	-0.125155	-0.119386	-0.200186	-0.411628	-0.477272	-0.659294	-0.712989	-0.839912	-1.09187	-1.22473	-1.10328	-0.942492	-1.00004	-0.95885	-0.753713	-0.728484	-0.640708	-0.5462	-0.388858	-0.359341	-0.239153	-0.159936	-0.164449	-0.105859	-0.150672	-0.13539	-0.173046	-0.23624	-0.38322	-0.473745	-0.465409	-0.564658	-0.564952	-0.785904	-0.77097	-0.64291	-0.754353	-0.663333	-0.668644	-0.662943	-0.643765	-0.791236	-0.685137	-0.955642	-1.01104	-1.12935	-1.34227	-1.5	-1.5	-1.5	-1.5	-1.5	-1.5
chr3:51708588-51709088	+	0	NA	intron (NM_001004176	intron 2 of 4)	NA	47659	NM_001310482	211666		NM_174995	ENSMUSG00000074604	Mgst2	GST2|MGST-II	microsomal glutathione S-transferase 2	protein-coding		1.5	1.5	1.5	1.5	1.5	1.5	1.48434	1.39731	1.26602	1.37635	1.41422	1.5	1.5	1.30534	1.41195	1.22315	1.30466	1.2991	1.29158	1.10322	0.8194	0.624874	0.398773	0.27107	0.409766	0.393249	0.287856	0.0207696	-0.104307	-0.0585277	0.138956	0.171908	0.264834	0.0917456	0.00327054	-0.119624	-0.201356	-0.157738	-0.0966028	-0.14368	-0.264061	-0.352979	-0.229153	-0.321991	-0.116696	-0.112558	-0.0758197	0.239195	0.108341	0.329015	0.519097	0.37049	0.248308	0.149094	0.0605901	0.329769	0.263252	0.248515	-0.0910178	-0.0503045	-0.223271	-0.456843	-0.322903	-0.242881	-0.114739	0.0165911	-0.36207	-0.0982679	-0.176635	-0.20218	-0.320763	-0.469915	-0.354865	-0.286988	-0.116518	-0.306477	-0.233677	-0.271169	-0.406007	-0.469382	-0.398729	-0.1428	-0.246131	-0.299918	-0.333579	-0.554762	-0.559555	-0.828505	-0.866488	-1.08773	-1.17177	-1.4473	-1.5	-1.5	-1.5	-1.5	-1.5	-1.5	-1.5	-1.5
chr7:55859954-55860454	+	0	NA	intron (NM_001164661	intron 2 of 31)	NA	18133	NM_001164661	20430		NM_011370	ENSMUSG00000030447	Cyfip1	E030028J09Rik|P140SRA-1|P140sra1|Shyc|Sra-1|Sra1|l(7)1Rl|l71Rl|l7Rl1|mKIAA0068|pl-1	cytoplasmic FMR1 interacting protein 1	protein-coding		1.5	1.5	1.5	1.5	1.5	1.5	1.5	1.5	1.5	1.5	1.5	1.5	1.5	1.5	1.5	1.5	1.5	1.5	1.4374	1.32952	1.06503	0.943247	0.857538	0.696709	0.546805	0.540659	0.428548	0.364517	0.329983	0.305833	0.354319	0.332373	0.347983	0.334178	0.295029	0.23747	0.292092	0.230453	0.11717	0.0899549	0.0277632	-0.00155801	0.0356972	0.0111151	-0.175534	-0.298778	-0.33167	-0.483845	-0.539504	-0.522777	-0.590474	-0.656323	-0.670723	-0.947735	-0.935459	-0.857987	-0.88886	-0.81748	-0.66905	-0.635731	-0.615945	-0.494076	-0.411746	-0.505489	-0.414002	-0.491981	-0.449405	-0.29283	-0.332256	-0.49448	-0.450772	-0.457985	-0.526482	-0.629412	-0.631678	-0.591164	-0.663551	-0.741916	-0.770808	-0.753578	-0.75648	-0.754454	-0.810909	-0.845635	-0.740449	-0.757061	-0.880532	-0.924112	-0.979311	-1.05563	-1.1314	-1.15349	-1.22422	-1.26205	-1.37075	-1.37075	-1.37075	-1.37075	-1.37075	-1.37075
chr6:97981659-97982159	+	0	NA	intron (NM_001178049	intron 2 of 9)	NA	-9874	NM_008601	17342		NM_008601	ENSMUSG00000035158	Mitf	BCC2|Bhlhe32|Gsfbcc2|Vitiligo|Wh|bw|mi|vit	melanogenesis associated transcription factor	protein-coding		1.5	1.5	1.5	1.5	1.5	1.5	1.5	1.5	1.5	1.5	1.5	1.5	1.32328	1.18978	1.13388	1.09583	0.992013	0.892641	0.833585	0.713091	0.773931	0.760581	0.759632	0.809639	0.740784	0.910265	1.04332	0.821232	0.702055	0.712214	0.823467	0.769534	0.794429	0.757716	0.700035	0.863876	0.572094	0.383198	0.549101	0.425593	0.351746	0.241281	0.0458744	-0.142923	-0.168133	-0.199428	-0.565743	-0.716988	-0.546578	-0.938803	-0.919186	-1.04849	-1.14261	-1.11517	-1.01167	-1.00139	-0.827769	-0.664646	-0.556976	-0.717698	-0.467662	-0.602403	-0.574287	-0.466764	-0.370655	-0.357522	-0.391917	-0.493767	-0.552758	-0.576146	-0.465263	-0.426841	-0.266724	-0.143968	-0.189019	-0.325945	-0.474564	-0.321626	-0.331055	-0.280579	-0.238369	-0.330416	-0.414355	-0.474601	-0.546598	-0.689034	-0.724047	-0.756252	-1.04743	-1.10135	-1.21075	-1.13805	-1.37882	-1.5	-1.5	-1.5	-1.5	-1.5	-1.5	-1.5
chr7:118502321-118502821	+	0	NA	Intergenic	NA	-10596	NM_001033380	319622		NM_001033380	ENSMUSG00000095115	Itpripl2	C130081G24|E030018N11Rik	inositol 1	4	5-triphosphate receptor interacting protein-like 2	protein-coding		1.5	1.5	1.5	1.5	1.5	1.5	1.36471	1.29523	1.23703	1.43945	1.5	1.44774	1.35692	1.42417	1.25872	1.02968	0.979191	0.942699	1.13029	1.12334	0.948981	0.770047	0.830472	0.871704	1.03337	1.07457	1.43179	1.33268	1.27911	1.01847	0.852821	0.900769	0.789342	0.650655	0.566789	0.196033	0.155361	-0.145199	-0.151416	-0.187112	0.00253221	0.117993	-0.0187901	-0.0481899	0.145932	0.133031	0.245314	0.103742	0.171806	-0.0898127	-0.0193603	0.0188181	-0.314439	-0.385713	-0.682404	-0.996462	-0.916108	-0.866768	-0.925082	-0.942972	-0.594966	-0.683581	-1.0583	-0.929506	-1.04421	-0.714097	-0.623179	-0.659976	-1.07103	-1.08296	-1.15989	-1.30689	-1.3254	-1.15152	-1.05562	-0.789149	-0.877283	-0.785679	-0.695826	-0.473305	-0.445106	-0.313518	-0.421571	-0.363253	-0.364668	-0.256471	-0.283567	-0.214297	-0.331127	-0.530004	-0.498534	-0.501919	-0.841228	-1.22123	-1.5	-1.5	-1.5	-1.5	-1.5	-1.5
chr1:153901264-153901764	+	0	NA	intron (NM_008131	intron 1 of 6)	NA	1585	NM_008131	14645		NM_008131	ENSMUSG00000026473	Glul	GS|Glns	glutamate-ammonia ligase	protein-coding		1.5	1.5	1.5	1.5	1.5	1.5	1.5	1.45357	1.23712	1.06452	0.883608	0.995269	0.835881	0.932428	0.917395	0.974462	0.759811	0.592416	0.533948	0.456677	0.419713	0.217611	-0.0420212	-0.0370975	-0.291266	-0.322135	-0.505199	-0.407785	-0.432121	-0.531101	-0.505219	-0.553726	-0.265865	-0.372299	-0.233048	-0.0762629	0.0703275	0.0551511	-0.0323651	0.0454694	0.30309	0.200699	0.323445	0.166692	0.454009	0.420108	0.40445	0.110664	0.100829	0.322701	0.708831	0.901503	1.02745	1.25957	1.21708	1.15614	1.06395	1.21779	1.43216	1.5	1.38085	0.954227	0.622393	0.516991	0.131175	0.120424	-0.100059	-0.269687	-0.557549	-0.638787	-0.760333	-0.848004	-0.882054	-1.02438	-1.01298	-1.0781	-1.02991	-1.04819	-0.958746	-0.93693	-0.975105	-1.05326	-0.993891	-1.0177	-0.962286	-1.00655	-1.11091	-1.22436	-1.20946	-1.3509	-1.4763	-1.5	-1.38639	-1.5	-1.5	-1.5	-1.5	-1.5	-1.5	-1.5
chr7:122312999-122313499	+	0	NA	intron (NM_008855	intron 2 of 16)	NA	24124	NM_008855	18751		NM_008855	ENSMUSG00000052889	Prkcb	PKC-B|PKC-Beta|Pkcb|Prkcb1|Prkcb2	protein kinase C	beta	protein-coding		1.5	1.5	1.5	1.5	1.5	1.5	1.5	1.35742	1.28241	1.28383	1.24802	1.4303	1.36314	1.35716	1.26006	1.25921	1.40318	1.39735	1.5	1.5	1.31922	1.30088	1.0803	1.20726	1.1356	1.21838	1.10477	0.834458	0.821927	0.696345	0.521011	0.526269	0.413229	0.429023	0.244669	0.256305	0.279306	0.242229	0.267096	0.180741	0.0741447	0.199943	0.148529	-0.0466121	0.16548	0.0993368	0.162746	0.0509185	-0.0825582	-0.144393	-0.242702	-0.308791	-0.591923	-0.742113	-0.726997	-1.08669	-1.0474	-1.30998	-1.42179	-1.38592	-1.43579	-1.39285	-1.34319	-1.22196	-1.02347	-0.895439	-0.693607	-0.688573	-0.603452	-0.54378	-0.581833	-0.463543	-0.524497	-0.51956	-0.542021	-0.639746	-0.677526	-0.803033	-0.769304	-0.747725	-0.633209	-0.597826	-0.705794	-0.71551	-0.604459	-0.575536	-0.565797	-0.599356	-0.671286	-0.726194	-0.836437	-1.05804	-1.09326	-1.19556	-1.33692	-1.33692	-1.33692	-1.33692	-1.33692	-1.33692
chr14:124224321-124224821	+	0	NA	intron (NM_207667	intron 1 of 4)	NA	-32025	NM_010201	14169		NM_010201	ENSMUSG00000025551	Fgf14	FGF-14|FHF-4|Fgf1b|Fhf4|Tg(tetO-MAPT*P301L)4510Kha|mFHF-4(1B)	fibroblast growth factor 14	protein-coding		1.5	1.5	1.5	1.5	1.5	1.5	1.5	1.5	1.5	1.42683	1.33643	1.27978	1.21595	1.3587	1.314	1.44755	1.40579	1.5	1.39944	1.35916	1.417	1.44157	1.43698	1.31327	1.11281	1.16904	0.933397	0.768845	0.482336	0.39488	0.369174	0.321979	0.237984	0.0887014	-0.00245253	0.0563975	-0.121247	-0.141261	-0.15581	-0.0850551	-0.0715573	-0.200861	-0.237712	-0.321754	-0.202837	-0.18076	-0.0380083	-0.135367	-0.220446	-0.311006	-0.280064	-0.373176	-0.434553	-0.411544	-0.432352	-0.5237	-0.500254	-0.63438	-0.469171	-0.396379	-0.351711	-0.514413	-0.447987	-0.430493	-0.46689	-0.505437	-0.5444	-0.52924	-0.587614	-0.631969	-0.606198	-0.618192	-0.565043	-0.60242	-0.646984	-0.611701	-0.427318	-0.281148	-0.354668	-0.352155	-0.397182	-0.491125	-0.588838	-0.642469	-0.667626	-0.660379	-0.789638	-0.983842	-1.17484	-1.30597	-1.41704	-1.44634	-1.49037	-1.5	-1.5	-1.5	-1.5	-1.5	-1.5	-1.5
chr7:80134369-80134869	+	0	NA	Intergenic	NA	-19269	NM_173011	269951		NM_173011	ENSMUSG00000030541	Idh2	E430004F23|IDPm|Idh-2	isocitrate dehydrogenase 2 (NADP+)	mitochondrial	protein-coding		1.5	1.5	1.5	1.5	1.5	1.5	1.5	1.5	1.5	1.5	1.5	1.5	1.5	1.5	1.5	1.5	1.38168	0.950627	0.72818	0.574566	0.418895	0.303328	0.0601895	-0.524634	-0.414494	-0.338532	-0.365739	-0.681032	-0.80807	-0.819518	-1.17682	-1.15507	-1.24555	-1.05875	-0.979286	-0.895678	-1.06319	-0.986862	-1.125	-1.15106	-1.25031	-1.15828	-1.18277	-1.07028	-1.12773	-1.08678	-1.15369	-1.10444	-1.18962	-0.865518	-0.624543	-0.365048	-0.143565	0.179962	0.180821	0.207832	-0.166225	0.122284	0.0535272	0.275578	0.401369	0.367085	0.473217	0.391409	0.179924	0.185229	0.183712	0.499634	0.184946	0.146712	-0.010531	-0.112059	-0.0877855	-0.407295	-0.367725	-0.356108	-0.335745	-0.253861	-0.186968	-0.0623813	0.126103	0.143971	0.0469107	-0.16904	0.0213572	0.0138506	0.0712997	0.0966267	0.230992	0.279556	0.206612	-0.0613142	-0.307117	-0.755568	-1.34773	-1.34773	-1.34773	-1.34773	-1.34773	-1.34773
chr5:7923233-7923733	+	0	NA	Intergenic	NA	-36989	NM_054098	117167		NM_054098	ENSMUSG00000012428	Steap4	1110021O17Rik|Tiarp|Tnfaip9	STEAP family member 4	protein-coding		1.5	1.5	1.5	1.5	1.5	1.5	1.5	1.5	1.42093	1.46505	1.38829	1.26387	1.27873	1.40652	1.25358	1.2576	1.27821	1.31524	1.1658	1.21633	1.13719	1.11294	1.27614	1.13563	0.921716	0.847769	0.679119	0.584428	0.301513	0.282533	0.11605	-0.0559966	-0.125005	-0.203957	-0.189733	-0.188342	-0.0781079	0.053937	0.100965	0.289612	0.204962	0.133949	0.306826	0.25847	0.233037	0.15604	0.203512	0.00976677	-0.0430873	-0.15847	-0.576108	-0.431666	-0.471497	-0.796494	-1.02963	-1.12481	-1.27193	-1.16338	-1.06453	-1.07611	-0.84974	-0.59385	-0.640803	-0.499198	-0.326849	-0.0444937	0.059456	0.240075	0.184474	0.180797	0.30647	-0.0420876	-0.0648284	-0.0161941	-0.126334	-0.00719372	-0.0914096	-0.276884	-0.338902	-0.442969	-0.454948	-0.620446	-0.566545	-0.651464	-0.756742	-0.80307	-1.03742	-1.01578	-0.936808	-0.993635	-1.07397	-1.32259	-1.48669	-1.5	-1.5	-1.5	-1.5	-1.5	-1.5	-1.5
chr14:57534991-57535491	+	0	NA	intron (NM_145837	intron 2 of 2)	NA	10412	NM_145837	239114		NM_145837	ENSMUSG00000050222	Il17d	IL-17D	interleukin 17D	protein-coding		1.5	1.5	1.5	1.5	1.5	1.5	1.5	1.5	1.5	1.5	1.5	1.5	1.5	1.5	1.5	1.5	1.44558	1.32996	1.11542	1.19248	0.913338	0.724039	0.728046	0.799255	0.744883	0.674803	0.58513	0.568273	0.506257	0.342663	0.277662	0.0926785	0.111326	0.0620147	0.00793975	-0.134557	-0.0577786	0.137931	0.1288	0.17028	0.274766	0.158741	0.176427	0.279999	0.177926	0.0776355	0.165118	0.107215	-0.0135378	0.0881221	0.0537586	-0.0935011	-0.236326	-0.344788	-0.511877	-0.424749	-0.416253	-0.691737	-0.937405	-1.0993	-1.31508	-1.28453	-1.24505	-1.06927	-0.827268	-0.850631	-0.876625	-0.782665	-0.564517	-0.415485	-0.339832	-0.364698	-0.451535	-0.409796	-0.541771	-0.706778	-0.562441	-0.50468	-0.630898	-0.690025	-0.776881	-0.704846	-0.71326	-0.781884	-0.896097	-0.84631	-0.773955	-0.972306	-1.18259	-1.19332	-1.10599	-1.18247	-1.31298	-1.25349	-1.38414	-1.38414	-1.38414	-1.38414	-1.38414	-1.38414
chr7:137552798-137553298	+	0	NA	Intergenic	NA	115374	NR_033611	620016		NR_033611	ENSMUSG00000100863	Gm12669	-	glutaredoxin 3 pseudogene	pseudo		1.17156	1.17156	1.17156	1.17156	1.17156	1.17156	1.04353	1.07666	1.01174	0.946045	0.709423	0.672154	0.695079	0.819017	0.787318	0.816383	0.791331	0.962979	0.836853	0.737036	0.670757	0.721812	0.720072	0.562663	0.664732	0.519967	0.58824	0.409049	0.118197	0.116736	0.358727	0.47419	0.388551	0.191387	0.0532777	-0.114721	-0.255045	-0.417731	-0.489777	-0.468863	-0.522098	-0.953781	-1.35728	-1.32222	-1.42599	-1.5	-1.5	-1.5	-1.31816	-1.12956	-1.13543	-1.15562	-0.993382	-0.723253	-0.44035	-0.247491	-0.0799137	0.236865	0.309527	0.099094	0.0560592	0.0641246	0.21756	0.414529	0.589002	0.497163	0.528706	0.742142	0.593603	0.562941	0.322798	0.288078	0.422163	0.343774	0.40321	0.493841	0.455153	0.497608	0.493753	0.585962	0.688425	0.86235	0.770681	0.645341	0.663885	0.491602	0.31994	0.243517	0.0577204	-0.124251	-0.440843	-0.692058	-1.21084	-1.5	-1.5	-1.5	-1.5	-1.5	-1.5	-1.5
chr4:17671614-17672114	+	0	NA	Intergenic	NA	-35673	NR_168595	102631866		NR_168595	ENSMUSG00000120707	Gm30092	-	predicted gene	30092	ncRNA		1.5	1.5	1.5	1.5	1.5	1.5	1.5	1.5	1.5	1.5	1.5	1.5	1.23006	1.22815	1.25846	1.24358	1.23487	1.18538	1.24639	1.19759	1.13345	1.22352	1.23401	1.35166	1.25683	1.12498	0.99207	0.914079	0.773946	0.585043	0.311245	0.150303	0.0043503	-0.147306	-0.19526	-0.120691	-0.229674	-0.26876	-0.350463	-0.432603	-0.494121	-0.391176	-0.348918	-0.45453	-0.431753	-0.3043	-0.369635	-0.434535	-0.424458	-0.486554	-0.451043	-0.498598	-0.517363	-0.526936	-0.411629	-0.539815	-0.744634	-0.693425	-0.678264	-0.582843	-0.459253	-0.398825	-0.281342	-0.369409	-0.435937	-0.507833	-0.407097	-0.295974	-0.388902	-0.34003	-0.457086	-0.515211	-0.534459	-0.650878	-0.609743	-0.543967	-0.567018	-0.592524	-0.64575	-0.654551	-0.761303	-0.827918	-0.889489	-0.958076	-0.964107	-1.02107	-1.09571	-1.12383	-1.1602	-1.23088	-1.28343	-1.16341	-1.1146	-1.09877	-1.17141	-1.17141	-1.17141	-1.17141	-1.17141	-1.17141
chr5:131787963-131788463	+	0	NA	intron (NM_001363480	intron 4 of 19)	NA	-92056	NR_040704	75369		NR_040704	ENSMUSG00000105773	4930563F08Rik	-	RIKEN cDNA 4930563F08 gene	ncRNA		1.5	1.5	1.5	1.5	1.5	1.5	1.5	1.5	1.5	1.40148	1.46099	1.5	1.5	1.5	1.5	1.5	1.5	1.5	1.45733	1.3602	1.33579	1.16486	0.86686	0.720584	0.465803	0.316127	0.156085	-0.000280676	-0.0379472	-0.100706	-0.163212	-0.13614	-0.0741135	-0.0121022	0.10637	0.269297	0.379938	0.468792	0.590884	0.619614	0.575858	0.419737	0.431198	0.244911	0.183649	0.0480643	-0.0969217	-0.0878425	-0.198742	-0.370256	-0.470187	-0.592094	-0.481941	-0.543642	-0.521487	-0.622639	-0.727	-0.762557	-0.833691	-0.863379	-0.916197	-1.00087	-0.991601	-1.13867	-1.22849	-1.34268	-1.26499	-1.18863	-1.07374	-0.988986	-1.02967	-0.940095	-0.73351	-0.718395	-0.709102	-0.749448	-0.59693	-0.614798	-0.594577	-0.613875	-0.660295	-0.585296	-0.621529	-0.641722	-0.575325	-0.533882	-0.509497	-0.603749	-0.585028	-0.70813	-0.802503	-0.846012	-0.868747	-0.903848	-1.14517	-1.14517	-1.14517	-1.14517	-1.14517	-1.14517
chr14:20618923-20619423	+	0	NA	promoter-TSS (NM_030180)	NA	-819	NM_030180	78787		NM_030180	ENSMUSG00000034235	Usp54	4930429G18Rik|C030002J06Rik	ubiquitin specific peptidase 54	protein-coding		1.5	1.5	1.5	1.5	1.5	1.5	1.5	1.5	1.47752	1.5	1.5	1.5	1.48606	1.36983	1.42751	1.38475	1.42212	1.46312	1.42492	1.37997	1.2596	1.09107	0.912096	0.929689	0.948105	0.79751	0.785914	0.584968	0.450183	0.318881	0.384389	0.309212	0.303871	0.335875	0.27986	0.257109	0.250007	0.346507	0.403796	0.391953	0.460896	0.243769	0.349175	0.327213	0.197231	0.232095	0.289038	0.182416	0.0125026	0.069564	-0.0749212	-0.177907	-0.232104	-0.396835	-0.435818	-0.467225	-0.614897	-0.781449	-0.802774	-0.8084	-1.00628	-1.05583	-1.12468	-1.03692	-1.06087	-0.985801	-1.00354	-0.899426	-0.897509	-0.862191	-0.825465	-0.841562	-0.821298	-0.795896	-0.833496	-0.834766	-0.975901	-0.998737	-1.08435	-1.07599	-1.08476	-1.09078	-1.08726	-0.966746	-1.01618	-1.01984	-1.019	-0.95267	-0.915743	-0.950918	-0.938028	-0.919226	-0.981892	-0.980448	-1.112	-1.112	-1.112	-1.112	-1.112	-1.112
chr3:53984731-53985231	+	0	NA	Intergenic	NA	60146	NR_166395	102633119		NR_166395	ENSMUSG00000106577	Gm31026	-	predicted gene	31026	ncRNA		1.5	1.5	1.5	1.5	1.5	1.5	1.5	1.5	1.5	1.5	1.5	1.5	1.5	1.5	1.46878	1.35998	1.25655	1.2134	1.10401	0.955431	0.885581	0.717504	0.527777	0.369192	0.196768	0.108943	-0.106539	-0.199909	-0.418478	-0.449473	-0.544774	-0.49297	-0.385201	-0.350698	-0.250009	-0.271981	-0.304075	-0.233442	-0.175915	-0.130339	-0.136839	-0.0263621	-0.0326515	-0.139478	-0.153795	-0.255879	-0.3214	-0.403048	-0.435238	-0.55409	-0.574339	-0.483356	-0.502131	-0.627327	-0.710661	-0.696783	-0.642069	-0.549329	-0.413929	-0.439208	-0.409855	-0.307616	-0.382781	-0.282849	-0.137139	-0.0424969	0.0618106	0.128716	0.156704	0.0269178	-0.0612298	-0.0983673	-0.166996	-0.222273	-0.287918	-0.380064	-0.455931	-0.688544	-0.769884	-0.918023	-0.843736	-0.73761	-0.819538	-0.85433	-0.906837	-1.01325	-0.993962	-0.969282	-0.849761	-0.916513	-0.925979	-1.00195	-1.11708	-1.13665	-1.25556	-1.25556	-1.25556	-1.25556	-1.25556	-1.25556
chr13:113975655-113976155	+	0	NA	intron (NM_172595	intron 4 of 4)	NA	175687	NR_045836	319803		NM_177004	ENSMUSG00000114213	A430090L17Rik	-	RIKEN cDNA A430090L17 gene	ncRNA		1.5	1.5	1.5	1.5	1.5	1.5	1.5	1.5	1.5	1.5	1.5	1.5	1.5	1.5	1.40765	1.33408	1.22396	0.980391	1.02026	0.896848	0.776096	0.72625	0.585615	0.541766	0.447366	0.441206	0.444653	0.385795	0.321178	0.209139	0.148331	-0.00607439	0.0334603	0.0733306	0.135541	0.102214	-0.0590716	-0.0981433	-0.174951	-0.104189	-0.100165	0.0131959	0.159833	0.0611491	-0.0239495	-0.134055	-0.0520259	0.0287573	-0.0518588	-0.084673	-0.22758	-0.265669	-0.511226	-0.739468	-0.841749	-0.95693	-1.03179	-1.14021	-1.21193	-1.27834	-1.27181	-1.15058	-1.13829	-1.01252	-1.03649	-0.951391	-0.859263	-0.721344	-0.581544	-0.49116	-0.358199	-0.319604	-0.459237	-0.446739	-0.470004	-0.471275	-0.44434	-0.349521	-0.379136	-0.433479	-0.526988	-0.639381	-0.714201	-0.683427	-0.762674	-0.825035	-0.786851	-0.782279	-0.918737	-0.949301	-1.00616	-0.947482	-0.928153	-0.926172	-0.998884	-0.998884	-0.998884	-0.998884	-0.998884	-0.998884
chr7:95930494-95930994	+	0	NA	Intergenic	NA	-240500	NM_001310762	23966		NM_011858	ENSMUSG00000048078	Tenm4	Doc4|ELM2|Odz4|Ten-m4|l(7)-3Rn|l7Rn3|mKIAA1302	teneurin transmembrane protein 4	protein-coding		1.5	1.5	1.5	1.5	1.5	1.5	1.5	1.5	1.5	1.5	1.5	1.5	1.5	1.5	1.5	1.5	1.5	1.38835	1.16357	1.1479	0.997314	0.874693	0.682192	0.617593	0.415372	0.410327	0.39884	0.358142	0.302782	0.290584	0.327052	0.348602	0.358871	0.295326	0.163944	0.203162	0.220488	0.361537	0.306998	0.394698	0.339429	0.480117	0.418415	0.414696	0.620458	0.725717	0.709234	0.614157	0.48603	0.361044	0.212349	0.0986542	-0.179438	-0.350792	-0.525138	-0.86025	-1.09449	-1.20877	-1.29972	-1.35247	-1.36495	-1.35708	-1.23177	-1.24898	-1.12134	-1.01842	-0.917569	-0.855783	-0.734195	-0.63213	-0.617266	-0.641032	-0.600088	-0.617849	-0.625534	-0.613631	-0.647355	-0.694035	-0.647505	-0.685217	-0.794961	-0.798778	-0.786836	-0.810682	-0.78968	-0.810518	-0.88524	-0.920563	-0.901115	-0.955166	-1.0217	-1.00219	-1.04829	-1.16047	-1.3056	-1.3056	-1.3056	-1.3056	-1.3056	-1.3056
chr7:143016037-143016537	+	0	NA	intron (NM_001128082	intron 4 of 5)	NA	10628	NM_001128082	27027		NM_020286	ENSMUSG00000000244	Tspan32	Art-1|D7Wsu37e|Phemx|Tssc6	tetraspanin 32	protein-coding		1.5	1.5	1.5	1.5	1.5	1.5	1.5	1.5	1.5	1.5	1.5	1.5	1.5	1.44771	1.29287	1.43638	1.5	1.29281	1.13896	1.04905	0.875036	0.704898	0.449793	0.318939	0.39497	0.599857	0.335579	0.246222	0.256938	0.239621	0.193161	0.253184	0.243963	0.312449	0.376625	0.460759	0.260289	0.264972	0.11902	0.171863	0.173363	0.106809	0.242714	0.237306	0.339508	0.426593	0.0406994	-0.0513065	-0.145945	-0.136551	-0.0407	0.0997422	0.175962	-0.173497	-0.344481	-0.77835	-0.897704	-0.778685	-0.774401	-0.852883	-0.798114	-1.05449	-1.04912	-1.11062	-1.11015	-1.04667	-0.741514	-0.734907	-0.751211	-0.634849	-0.5427	-0.734986	-0.581904	-0.745826	-0.701076	-0.648082	-0.632007	-0.642997	-0.687377	-0.56171	-0.723578	-0.814518	-0.695551	-0.77163	-0.790577	-0.825784	-0.85967	-0.903996	-0.902547	-0.906739	-1.0081	-1.05265	-1.02846	-1.19614	-1.44951	-1.44951	-1.44951	-1.44951	-1.44951	-1.44951
chr8:70447684-70448184	+	0	NA	Intergenic	NA	-8361	NM_001004062	382056		NM_001004062	ENSMUSG00000003575	Crtc1	Mect1|TORC-1|TORC1|mKIAA0616	CREB regulated transcription coactivator 1	protein-coding		1.5	1.5	1.5	1.5	1.5	1.5	1.5	1.5	1.5	1.5	1.5	1.5	1.5	1.5	1.5	1.27957	1.3127	1.44611	1.29629	1.07749	0.82906	0.536175	0.685233	0.506714	0.410118	0.3316	0.529076	0.355627	0.250532	0.305512	0.192547	0.210685	0.226846	0.0266501	-0.000413199	-0.125477	-0.187092	-0.454071	-0.389048	-0.556685	-0.630108	-0.524378	-0.228188	-0.325796	-0.268034	-0.150912	0.083213	0.0272954	0.203736	0.322373	0.209507	0.342934	0.174057	-0.305752	-0.58687	-0.603186	-0.857386	-1.04711	-0.802801	-0.93376	-1.14633	-0.87161	-0.963584	-0.842146	-0.794935	-0.534685	-0.556194	-0.460206	-0.408969	-0.546037	-0.446232	-0.445915	-0.582107	-0.758353	-0.712337	-0.559894	-0.492456	-0.592542	-0.566287	-0.609549	-0.772647	-0.813274	-0.745281	-0.746174	-0.613526	-0.673722	-0.763811	-0.929904	-0.968241	-0.938703	-0.74815	-0.523228	-0.625889	-0.994647	-1.4037	-1.4037	-1.4037	-1.4037	-1.4037	-1.4037
chr9:28687094-28687594	+	0	NA	intron (NM_177906	intron 2 of 6)	NA	283016	NM_177906	330908		NM_177906	ENSMUSG00000062257	Opcml	2900075O15Rik|3732419F12|B930023M13Rik|C230027C17|Gm181|Obcam	opioid binding protein/cell adhesion molecule-like	protein-coding		1.5	1.5	1.5	1.5	1.5	1.5	1.5	1.5	1.5	1.5	1.5	1.5	1.5	1.5	1.5	1.5	1.5	1.5	1.45415	1.31947	1.31615	1.07157	0.910188	0.758487	0.413663	0.262045	0.138476	-0.0837917	-0.165558	-0.058551	-0.134874	-0.349215	-0.280468	-0.210638	-0.249181	-0.100483	-0.134451	-0.0335423	0.0626091	-0.0524127	-0.0445803	-0.00229614	0.145555	0.119911	0.216894	0.199199	0.0857381	0.117541	-0.00343869	-0.104755	-0.151362	-0.262322	-0.430207	-0.637439	-0.694097	-1.00019	-1.11904	-1.1764	-1.25135	-1.38471	-1.25915	-1.22896	-1.26754	-1.25785	-1.01524	-0.956717	-0.965702	-0.874884	-0.8511	-0.800819	-0.692723	-0.704743	-0.705933	-0.776386	-0.756335	-0.958772	-1.00422	-0.87302	-0.879973	-0.916255	-0.862892	-0.91195	-1.01641	-0.975312	-0.930305	-0.843278	-0.827175	-0.748716	-0.866659	-0.80015	-0.542541	-0.283027	-0.20793	-0.124236	-0.205374	-0.205374	-0.205374	-0.205374	-0.205374	-0.205374
chr6:43159525-43160025	+	0	NA	Intergenic	NA	6468	NM_146654	258648		NM_146654	ENSMUSG00000094200	Or2a14	MOR261-4|Olfr237|Olfr237-ps1|Olfr438	olfactory receptor family 2 subfamily A member 14	protein-coding		1.5	1.5	1.5	1.5	1.5	1.5	1.5	1.5	1.5	1.5	1.5	1.37089	1.2654	1.21749	1.22637	1.30896	1.25899	1.11648	0.981957	0.723879	0.690194	0.49262	0.447454	0.139743	0.0529471	-0.0251925	-0.116781	-0.31159	-0.461695	-0.598529	-0.767966	-1.02051	-0.992176	-1.03096	-0.904547	-1.03909	-1.17343	-1.26436	-1.12377	-1.17261	-1.27516	-1.11984	-1.16126	-1.20001	-1.14095	-1.08572	-1.02168	-1.13071	-1.26158	-1.46192	-1.2535	-1.20817	-1.16417	-1.07104	-0.841256	-0.708758	-0.78617	-0.510223	-0.215869	-0.071167	0.0510565	0.0508342	0.352717	0.464078	0.671379	0.837025	0.964085	1.04536	1.00189	0.919362	0.839293	0.92167	0.802276	0.742194	0.52586	0.459705	0.317885	0.155989	0.113082	0.0379675	0.0755759	0.288774	0.189311	0.229357	0.152791	0.231782	0.0834122	-0.0512936	-0.000233205	-0.0656448	-0.15082	-0.32572	-0.658274	-1.04712	-1.4358	-1.4358	-1.4358	-1.4358	-1.4358	-1.4358
chr8:63627594-63628094	+	0	NA	Intergenic	NA	324326	NM_001195687	244495		NM_001195687	ENSMUSG00000094443	Sgo2b	EG244495|Gm4975|Sgol2b	shugoshin 2B	protein-coding		1.5	1.5	1.5	1.5	1.5	1.5	1.5	1.5	1.5	1.5	1.5	1.5	1.43933	1.5	1.5	1.5	1.5	1.46214	1.30304	1.10345	1.08648	0.900286	0.641522	0.658202	0.488704	0.413938	0.320954	0.323715	0.271101	0.322328	0.347543	0.279301	0.259251	0.441875	0.445239	0.461875	0.492612	0.579989	0.59432	0.635307	0.483225	0.431959	0.377554	0.425656	0.302361	0.297565	0.434622	0.374058	0.215682	-0.0320587	-0.182487	-0.258194	-0.393788	-0.547498	-0.733846	-0.77422	-0.921861	-1.1373	-1.10595	-1.06828	-0.947261	-0.898395	-0.860158	-0.871147	-0.806114	-0.768511	-0.864667	-0.909344	-0.913752	-1.06048	-1.12087	-1.14727	-1.15022	-1.13764	-1.13916	-1.14745	-1.16337	-1.16636	-1.11319	-1.06832	-1.02463	-1.03437	-0.965351	-1.01883	-1.06785	-1.02807	-0.951062	-0.845126	-0.733933	-0.760491	-0.804496	-0.779551	-0.693323	-0.748616	-0.801415	-0.801415	-0.801415	-0.801415	-0.801415	-0.801415
chr16:90692704-90693204	+	0	NA	Intergenic	NA	34417	NM_025642	66578		NM_025642	ENSMUSG00000022978	Mis18a	2610039C10Rik|2810018N07Rik	MIS18 kinetochore protein A	protein-coding		1.5	1.5	1.5	1.5	1.5	1.5	1.5	1.5	1.5	1.5	1.5	1.5	1.5	1.5	1.46404	1.46265	1.35438	1.20504	1.07757	0.81586	0.721596	0.374964	0.234732	0.185216	-0.152151	-0.145984	-0.356212	-0.43492	-0.441852	-0.522251	-0.401406	-0.621211	-0.763909	-0.667864	-0.551314	-0.450781	-0.580612	-0.550431	-0.570609	-0.635508	-0.645327	-0.808195	-0.685944	-0.601633	-0.565256	-0.510371	-0.447759	-0.413505	-0.53869	-0.556674	-0.406832	-0.435663	-0.384845	-0.140632	-0.243403	-0.2861	-0.283509	0.0140545	0.160256	0.341849	0.38963	0.327332	0.263952	0.340991	0.0656642	0.115049	0.0209112	-0.14063	-0.574229	-0.610879	-0.652187	-0.613711	-0.739011	-0.666182	-0.750454	-0.78076	-0.48618	-0.406977	-0.340061	-0.157146	-0.106601	-0.0608173	-0.249363	-0.278696	-0.219688	-0.267114	-0.226437	-0.501563	-0.502927	-0.619839	-0.838444	-0.935561	-0.968971	-1.17832	-1.5	-1.5	-1.5	-1.5	-1.5	-1.5
chr8:86171248-86171748	+	0	NA	Intergenic	NA	330510	NM_199446	102093		NM_199446	ENSMUSG00000036879	Phkb	-	phosphorylase kinase beta	protein-coding		1.5	1.5	1.5	1.5	1.5	1.5	1.5	1.5	1.5	1.5	1.5	1.5	1.30809	1.29516	1.24401	1.12799	1.10487	1.07278	1.09974	1.04223	0.946247	0.913129	0.853949	0.826827	0.862041	0.824692	0.904077	0.810223	0.67197	0.558141	0.57078	0.574162	0.447631	0.413449	0.412117	0.417204	0.362895	0.258375	0.331785	0.282337	0.21646	-0.00364974	-0.0192787	-0.0666115	0.0584959	0.0452283	-0.0517588	-0.120595	-0.181297	-0.349903	-0.545815	-0.406592	-0.37917	-0.63965	-0.667739	-0.962082	-1.06646	-1.19473	-1.24742	-1.2356	-1.1011	-0.920314	-1.00082	-1.00689	-0.736913	-0.682322	-0.536164	-0.492353	-0.495894	-0.499948	-0.580023	-0.681524	-0.708411	-0.711027	-0.614022	-0.701589	-0.711878	-0.742062	-0.693587	-0.684456	-0.651932	-0.54068	-0.550032	-0.461463	-0.49372	-0.622294	-0.691825	-0.753406	-0.875043	-0.903782	-0.937178	-1.03344	-1.14032	-1.2326	-1.47508	-1.47508	-1.47508	-1.47508	-1.47508	-1.47508
chr10:106736614-106737114	+	0	NA	intron (NM_001359680	intron 1 of 30)	NA	104336	NM_001359682	327814		NM_177373	ENSMUSG00000053825	Ppfia2	5330438O12|B230207K17Rik|E130120L08Rik|mKIAA4112	protein tyrosine phosphatase	receptor type	f polypeptide (PTPRF)	interacting protein (liprin)	alpha 2	protein-coding		1.5	1.5	1.5	1.5	1.5	1.5	1.5	1.5	1.5	1.5	1.5	1.5	1.5	1.5	1.38698	1.3598	1.27344	1.20875	1.18593	1.25421	1.05902	1.03248	0.922335	0.787679	0.841934	0.875725	0.805048	0.897453	0.872246	0.764557	0.709169	0.650753	0.595648	0.489303	0.609501	0.596339	0.537122	0.444168	0.229261	0.0787674	-0.020938	-0.225097	-0.191829	-0.230463	-0.23961	-0.358601	-0.545405	-0.520873	-0.464028	-0.476508	-0.650501	-0.716785	-0.772008	-0.859361	-0.895825	-1.04809	-1.05255	-1.07351	-1.21903	-1.29276	-1.29576	-1.19737	-1.0374	-0.934589	-0.912427	-0.917708	-0.832259	-0.824654	-0.723086	-0.505525	-0.557787	-0.55442	-0.524004	-0.697647	-0.716165	-0.762157	-0.742368	-0.739812	-0.811432	-0.825875	-0.957019	-0.908331	-0.93901	-0.865618	-0.811583	-0.824312	-0.797725	-0.798112	-0.753245	-0.766268	-0.697535	-0.628304	-0.635305	-0.64633	-0.868845	-0.868845	-0.868845	-0.868845
chr7:6169372-6169872	+	0	NA	Intergenic	NA	-2891	NM_001146024	72667		NM_028316	ENSMUSG00000044876	Zfp444	2810031J10Rik|6230401O10Rik|mFLJ00134	zinc finger protein 444	protein-coding		1.5	1.5	1.5	1.5	1.5	1.5	1.5	1.5	1.5	1.5	1.5	1.5	1.5	1.5	1.46314	1.5	1.41773	1.28974	1.05756	0.819806	0.842558	0.80958	0.632325	0.474388	0.491127	0.356819	0.178863	0.11973	0.065463	0.0975491	0.041256	-0.0450069	0.0630898	0.0492318	-0.026799	0.0352849	0.113088	0.258631	0.185407	0.276333	0.27267	0.335554	0.347041	0.167895	0.0726266	0.147206	0.0423936	-0.148024	-0.231291	-0.344961	-0.264631	-0.11103	-0.0847349	-0.146578	-0.137754	-0.10672	-0.268577	-0.100335	0.00864496	-0.122207	0.0158316	-0.037669	-0.132334	-0.339096	-0.331345	-0.219821	-0.0610783	0.00595675	-0.244743	-0.295427	-0.300871	-0.406051	-0.614274	-0.691399	-0.49433	-0.446507	-0.601179	-0.757717	-0.87362	-0.823028	-0.8421	-0.808637	-0.846822	-0.91002	-0.928965	-1.1764	-1.29488	-1.31894	-1.3773	-1.36864	-1.42221	-1.49881	-1.5	-1.5	-1.5	-1.5	-1.5	-1.5	-1.5	-1.5
chr19:4746595-4747095	+	0	NA	exon (NM_021287	exon 26 of 37)	NA	-9680	NM_025717	66704		NM_025717	ENSMUSG00000033760	Rbm4b	4921506I22Rik|Lark2|Neosin	RNA binding motif protein 4B	protein-coding		1.5	1.5	1.5	1.5	1.5	1.5	1.5	1.5	1.5	1.5	1.4601	1.41996	1.48664	1.28133	1.17513	1.07144	0.997201	0.985365	0.950134	0.616561	0.571532	0.53048	0.532763	0.579964	0.542864	0.678909	0.557915	0.447839	0.563287	0.566574	0.635581	0.485092	0.314929	0.32801	0.166296	0.0390404	-0.158283	-0.0173523	0.241709	0.136138	-0.0143281	-0.00613467	-0.0438498	0.112244	0.285299	0.283482	0.753182	0.830587	0.501598	0.510049	0.340937	0.147198	0.150645	0.0348722	-0.203355	-0.633151	-0.739617	-1.13186	-1.26843	-0.934297	-1.10653	-1.1278	-0.998661	-1.06419	-1.00627	-0.923104	-0.717258	-0.452051	-0.487879	-0.479169	-0.815011	-1.01136	-0.756012	-0.959828	-1.02259	-0.886592	-0.912369	-0.922679	-1.15612	-1.26083	-1.22396	-1.23558	-1.24431	-1.29144	-1.24219	-1.14087	-1.1919	-1.31512	-1.31955	-1.28263	-1.25892	-1.36291	-0.989223	-0.696029	-0.359296	-0.359296	-0.359296	-0.359296	-0.359296	-0.359296
chr19:32604768-32605268	+	0	NA	intron (NM_001201470	intron 1 of 11)	NA	9303	NM_001201470	23972		NM_011864	ENSMUSG00000024899	Papss2	1810018P12Rik|AtpsU2|Atpsk2|Sk2|bm	3'-phosphoadenosine 5'-phosphosulfate synthase 2	protein-coding		1.5	1.5	1.5	1.5	1.5	1.5	1.48596	1.43832	1.4229	1.30578	1.29082	1.27164	1.33908	1.24495	1.21937	1.12711	1.07716	1.23971	1.3125	1.28719	1.33928	1.45456	1.5	1.44806	1.39422	1.19991	1.19149	1.1135	0.960898	0.793192	0.723356	0.687813	0.580495	0.58558	0.487182	0.411161	0.534032	0.445281	0.323238	0.212926	0.250662	0.20107	-0.0416978	-0.0591949	-0.184553	-0.252287	-0.156271	-0.287217	-0.262036	-0.360814	-0.518232	-0.60202	-0.659069	-0.603721	-0.876846	-0.953973	-0.886593	-1.02027	-1.12954	-1.13314	-1.10252	-0.941808	-0.970437	-0.894066	-0.906741	-0.755737	-0.693847	-0.689493	-0.726099	-0.659236	-0.763588	-0.613138	-0.632436	-0.592722	-0.635018	-0.615892	-0.622601	-0.624469	-0.680089	-0.730279	-0.706731	-0.698096	-0.792847	-0.73117	-0.825321	-0.776529	-0.784173	-0.855218	-0.906948	-1.02578	-0.939518	-0.996164	-1.0684	-1.20284	-1.37618	-1.37618	-1.37618	-1.37618	-1.37618	-1.37618
chr8:124247487-124247987	+	0	NA	intron (NM_139272	intron 1 of 15)	NA	16343	NM_139272	108148		NM_139272	ENSMUSG00000089704	Galnt2	-	polypeptide N-acetylgalactosaminyltransferase 2	protein-coding		1.5	1.5	1.5	1.5	1.5	1.5	1.5	1.5	1.5	1.5	1.5	1.5	1.5	1.40548	1.36495	1.15039	1.0837	1.16911	0.913702	0.663535	0.673785	0.58725	0.460619	0.438814	0.402648	0.248859	0.274291	0.157999	0.140378	0.251191	0.196748	0.10111	0.221846	0.0932625	0.185836	0.124942	0.170976	0.171187	0.264086	0.108762	0.0740154	0.1159	0.201799	0.154394	0.25189	0.163053	0.105946	0.0318548	-0.119085	-0.302559	-0.287621	-0.56639	-0.739632	-0.905705	-0.939647	-0.894784	-1.05675	-1.06341	-1.12459	-1.23762	-1.12067	-1.10519	-0.92629	-0.731062	-0.654012	-0.633222	-0.621228	-0.498249	-0.500735	-0.335115	-0.192184	-0.180069	-0.234553	-0.182763	-0.239253	-0.258639	-0.26352	-0.447521	-0.448231	-0.48887	-0.612178	-0.667899	-0.789259	-0.830398	-0.857349	-0.85669	-0.864453	-0.916712	-0.84292	-1.00284	-0.977309	-1.06054	-1.07394	-1.17037	-1.30875	-1.30875	-1.30875	-1.30875	-1.30875	-1.30875
chr4:96772841-96773341	+	0	NA	intron (NM_001081284	intron 2 of 11)	NA	13659	NM_001081284	620779		NM_001081284	ENSMUSG00000078639	Gm12695	-	predicted gene 12695	protein-coding		1.5	1.5	1.5	1.5	1.5	1.5	1.5	1.5	1.5	1.5	1.48838	1.42008	1.42591	1.41205	1.5	1.2968	1.32389	1.44989	1.26026	1.15663	0.845978	0.835804	0.761756	0.687613	0.488368	0.236581	0.0962927	0.0555586	-0.0744676	-0.150261	-0.146352	-0.211071	-0.402105	-0.417281	-0.580617	-0.668549	-0.726567	-0.755274	-0.88931	-1.01675	-1.05553	-1.3038	-1.28402	-1.37422	-1.44514	-1.38524	-1.5	-1.34257	-1.14287	-1.1184	-1.09406	-1.15029	-1.17164	-1.3933	-1.26135	-1.31246	-1.21266	-1.01588	-1.25607	-1.41646	-1.33168	-1.09702	-0.698906	-0.498138	-0.186943	-0.0375458	0.235495	0.111605	0.0091259	0.227337	0.456688	0.380843	0.262996	0.0663234	0.0723154	0.125186	0.200772	0.0186584	-0.0243091	0.122328	0.0419607	-0.0918029	0.00700012	-0.0884522	-0.0704011	-0.145019	-0.244352	-0.614409	-0.702177	-0.654851	-0.800944	-0.83426	-0.550175	0.0835953	0.291296	0.291296	0.291296	0.291296	0.291296	0.291296
chr1:98082922-98083422	+	0	NA	intron (NM_001357127	intron 1 of 25)	NA	12460	NM_013626	18484		NM_013626	ENSMUSG00000026335	Pam	PHM	peptidylglycine alpha-amidating monooxygenase	protein-coding		1.5	1.5	1.5	1.5	1.5	1.5	1.5	1.43052	1.49989	1.45585	1.37087	1.39669	1.19533	1.24724	1.27764	1.36478	1.30502	1.37095	1.38149	1.2601	1.27027	1.14192	1.06384	1.12392	1.08774	1.02194	1.02067	0.884285	0.845103	0.774874	0.655239	0.449815	0.523329	0.324652	0.221672	0.160752	0.142474	0.043611	0.0999461	-0.00013098	-0.020509	0.0883583	0.208854	0.183846	0.440563	0.512231	0.422314	0.355623	0.252989	0.0927127	-0.057962	-0.329773	-0.475551	-0.697256	-0.876095	-1.21777	-1.30841	-1.34584	-1.41397	-1.31825	-1.28761	-1.21759	-1.08194	-0.927379	-0.914667	-0.787929	-0.690857	-0.778823	-0.660982	-0.651285	-0.712131	-0.609318	-0.587752	-0.585329	-0.695584	-0.606376	-0.704402	-0.763751	-0.63687	-0.674148	-0.557522	-0.607612	-0.71308	-0.772821	-0.807516	-0.805759	-0.813467	-0.787117	-0.858958	-0.87928	-0.913891	-1.07714	-1.10685	-1.21692	-1.29926	-1.29926	-1.29926	-1.29926	-1.29926	-1.29926
chr2:115132306-115132806	+	0	NA	Intergenic	NA	211724	NR_040516	78193		NR_040516	ENSMUSG00000087309	4930528P14Rik	-	RIKEN cDNA 4930528P14 gene	ncRNA		1.5	1.5	1.5	1.5	1.5	1.5	1.5	1.5	1.5	1.5	1.5	1.5	1.5	1.4065	1.41543	1.43117	1.4239	1.35149	1.26474	1.13531	1.00841	1.01957	0.883937	0.824391	0.766331	0.610078	0.509302	0.454745	0.390108	0.40629	0.417491	0.488929	0.463059	0.497836	0.435077	0.434727	0.481752	0.58012	0.641203	0.675571	0.56063	0.504763	0.346071	0.343871	0.157828	0.149048	0.31171	0.222292	0.0808668	-0.123235	-0.184879	-0.299288	-0.38221	-0.408566	-0.523159	-0.483818	-0.617377	-0.930074	-0.98121	-1.07117	-1.04788	-1.02255	-1.00186	-1.02414	-1.00529	-1.00999	-0.979528	-0.90548	-0.78916	-0.749903	-0.740269	-0.759347	-0.78308	-0.734237	-0.729541	-0.751428	-0.706166	-0.801044	-0.848268	-0.94402	-1.01322	-1.01926	-0.98427	-1.02632	-1.06989	-1.12285	-1.09346	-1.12396	-1.13496	-1.16719	-1.14988	-1.05551	-1.04988	-1.08922	-1.10924	-1.10924	-1.10924	-1.10924	-1.10924	-1.10924
chr1:153906891-153907391	+	0	NA	exon (NM_008131	exon 5 of 7)	NA	7212	NM_008131	14645		NM_008131	ENSMUSG00000026473	Glul	GS|Glns	glutamate-ammonia ligase	protein-coding		1.41803	1.41803	1.41803	1.41803	1.41803	1.41803	1.36102	1.36345	1.13929	1.16204	1.1748	1.27031	0.985523	0.97792	0.873561	0.678323	0.634193	0.504866	0.306106	0.119753	0.108133	-0.0193815	-0.0533737	0.0367688	-0.0402121	-0.0602315	-0.0550876	0.0393939	0.0570459	0.0059587	0.168945	0.216795	0.20435	0.306841	0.324429	0.222211	0.240754	0.213739	0.180614	0.155558	0.316283	0.327665	0.309641	0.253622	-0.0266735	0.132039	0.0764213	0.122596	0.259547	0.378762	0.583016	0.765111	0.846018	0.733561	0.77837	0.965195	0.98183	0.91948	1.0233	0.873093	0.955603	0.671895	0.400746	0.18277	0.373539	0.497647	0.440241	0.0515095	0.0563264	-0.0960791	-0.114036	-0.342915	-0.43683	-0.513043	-0.415907	-0.5941	-0.763273	-0.781331	-0.653001	-0.64677	-0.715899	-0.73569	-0.884353	-0.729896	-0.844502	-1.06306	-1.13837	-1.2676	-1.43905	-1.5	-1.5	-1.5	-1.5	-1.5	-1.5	-1.5	-1.5	-1.5	-1.5	-1.5
chr7:114991228-114991728	+	0	NA	Intergenic	NA	40204	NR_040319	101786		NR_040317	ENSMUSG00000108379	A730082K24Rik	-	RIKEN cDNA A730082K24 gene	ncRNA		1.5	1.5	1.5	1.5	1.5	1.5	1.5	1.5	1.5	1.5	1.5	1.5	1.5	1.5	1.47244	1.24149	1.07885	1.01157	0.763279	0.527881	0.430736	0.239089	0.118278	0.0235917	-0.223323	-0.292169	-0.359992	-0.595913	-0.562555	-0.619445	-0.491435	-0.451571	-0.499193	-0.522084	-0.570651	-0.419846	-0.11402	-0.134248	-0.0792124	-0.196111	-0.171393	-0.230082	-0.433417	-0.452278	-0.4217	-0.510605	-0.582142	-0.836351	-0.932161	-0.973115	-1.07028	-1.20841	-1.5	-1.49382	-1.5	-1.5	-1.5	-1.5	-1.5	-1.41793	-1.30401	-1.0814	-0.902194	-0.397551	-0.240663	-0.103232	0.253436	0.222898	0.173993	0.0945867	0.0931479	0.0511519	0.05108	0.0773542	-0.150012	-0.0767865	-0.0418675	-0.228274	-0.0875397	0.160468	0.0416846	0.201578	0.258155	0.152629	0.0575275	0.177867	0.0121696	0.114951	0.00156656	-0.0985827	-0.0790911	0.0995569	-0.101207	-0.363995	-0.777413	-0.777413	-0.777413	-0.777413	-0.777413	-0.777413
chr9:89891529-89892029	+	0	NA	Intergenic	NA	-17996	NM_011245	19417		NM_011245	ENSMUSG00000032356	Rasgrf1	CDC25|CDC25Mm|Gnrp|Grf1|Grfbeta|P190-A|Ras-GRF1|p190|p190RhoGEF	RAS protein-specific guanine nucleotide-releasing factor 1	protein-coding		1.5	1.5	1.5	1.5	1.5	1.5	1.5	1.5	1.5	1.5	1.5	1.5	1.5	1.5	1.5	1.39068	1.25648	1.27686	1.21794	1.0393	1.02961	0.95104	0.741859	0.529227	0.409683	0.28498	0.261207	0.258357	0.0834161	-0.0572111	-0.0538488	-0.00485593	0.10531	0.151828	0.0627277	0.168755	0.195942	0.201848	0.232313	0.307896	0.215235	0.353875	0.385683	0.261606	0.371227	0.507257	0.409613	0.315085	0.27534	0.106194	-0.0919506	-0.158356	-0.427474	-0.583267	-0.593424	-0.857423	-0.948139	-1.03121	-1.09097	-1.08908	-1.00484	-0.862326	-0.74199	-0.702239	-0.660442	-0.701368	-0.508425	-0.511777	-0.437866	-0.285179	-0.265157	-0.27199	-0.348481	-0.421548	-0.374846	-0.466568	-0.466276	-0.60201	-0.662339	-0.729961	-0.850211	-0.984435	-0.994822	-0.963243	-1.02757	-1.10256	-1.17554	-1.25977	-1.30123	-1.29464	-1.31037	-1.29925	-1.15196	-1.23337	-1.26258	-1.26258	-1.26258	-1.26258	-1.26258	-1.26258
chr11:114782921-114783421	+	0	NA	intron (NM_001102615	intron 9 of 19)	NA	12721	NM_028055	72014		NM_028055	ENSMUSG00000000202	Btbd17	1500005I02Rik|Tango10a	BTB domain containing 17	protein-coding		1.5	1.5	1.5	1.5	1.5	1.5	1.5	1.5	1.5	1.5	1.5	1.5	1.47103	1.5	1.39475	1.24804	1.48937	1.3279	1.32934	1.29185	1.39863	1.34666	1.30615	1.19954	0.916099	0.992516	0.942917	0.764802	0.790569	0.66353	0.541333	0.283364	0.347983	0.290771	0.234232	0.176292	-0.0695742	-0.13456	-0.300262	-0.508969	-0.651091	-0.746106	-0.779766	-0.771237	-0.870633	-1.01102	-1.00308	-0.809618	-0.730621	-0.833812	-0.886944	-0.741878	-0.704971	-0.641203	-0.789542	-0.870769	-0.88899	-0.888953	-1.17176	-0.978819	-0.984725	-0.931133	-0.793738	-0.807286	-0.676401	-0.569667	-0.542414	-0.310077	-0.303494	-0.256875	-0.52997	-0.491309	-0.33103	-0.570133	-0.419208	-0.454519	-0.543956	-0.550818	-0.601213	-0.573111	-0.388922	-0.424925	-0.388535	-0.430617	-0.432952	-0.509211	-0.645715	-0.627688	-0.643403	-0.691887	-0.728149	-0.858007	-0.801154	-0.838803	-1.13055	-1.13055	-1.13055	-1.13055	-1.13055	-1.13055
chr9:110277298-110277798	+	0	NA	intron (NR_168670	intron 1 of 2)	NA	-3739	NR_105744	102465959		NR_105744	ENSMUSG00000098973	Mir6236	Gm27547|mmu-mir-6236	microRNA 6236	ncRNA		1.5	1.5	1.5	1.5	1.5	1.5	1.5	1.5	1.5	1.5	1.5	1.5	1.5	1.5	1.5	1.5	1.5	1.5	1.5	1.10445	1.01289	0.883491	0.797629	0.728012	0.59436	0.336778	0.08999	0.00883472	0.0207995	-0.12333	-0.131531	-0.293432	-0.25862	-0.27159	-0.4194	-0.353967	-0.356257	-0.30162	-0.153544	-0.221402	-0.118551	0.0129271	0.0912825	0.152758	0.186065	0.148941	-0.0189759	-0.0327007	0.107258	-0.0994143	0.00994797	0.388601	0.18192	0.192483	-0.00978965	-0.154786	-0.231747	-0.256752	-0.23703	-0.391164	-0.39707	-0.570736	-1.02205	-0.953432	-0.9092	-0.788868	-0.813015	-0.671887	-0.664413	-0.688775	-0.861875	-0.720136	-0.733395	-0.615233	-0.688826	-0.749974	-0.808286	-0.654618	-0.72654	-0.648111	-0.6212	-0.539945	-0.638625	-0.756077	-0.812118	-0.778449	-0.826851	-0.909484	-0.883454	-0.895752	-0.976444	-1.06696	-1.19596	-1.32814	-1.45326	-1.45326	-1.45326	-1.45326	-1.45326	-1.45326
chr10:127614110-127614610	+	0	NA	intron (NM_008512	intron 1 of 88)	NA	6788	NM_008512	16971		NM_008512	ENSMUSG00000040249	Lrp1	A2mr|CD91|Lrp|b2b1554Clo	low density lipoprotein receptor-related protein 1	protein-coding		1.5	1.5	1.5	1.5	1.5	1.5	1.5	1.37404	1.36864	1.29068	1.34543	1.20453	1.14162	1.17131	1.18514	0.969958	0.830552	0.85235	0.992623	0.900567	0.888716	0.770005	0.939081	0.932571	0.836178	0.885692	1.0198	1.14731	1.08863	0.942472	0.989602	1.02679	0.961028	0.862793	0.68882	0.705146	0.64229	0.596588	0.474669	0.472112	0.483691	0.382508	0.233809	0.209089	0.173605	0.176367	0.240584	0.182745	0.151377	0.151533	-0.127254	-0.400037	-0.496295	-0.515035	-0.611317	-0.693044	-0.797662	-0.988162	-1.10972	-1.33961	-1.43734	-1.29833	-1.15355	-1.19603	-1.14732	-1.01173	-1.00557	-0.978688	-0.878163	-0.790835	-0.764346	-0.790209	-0.669064	-0.626311	-0.539484	-0.565472	-0.743647	-0.784623	-0.801767	-0.840508	-0.940078	-0.897437	-0.886897	-1.00803	-1.07298	-1.14063	-1.13686	-1.12726	-1.11674	-1.12157	-1.16287	-1.17146	-1.14633	-1.03522	-0.98605	-0.98605	-0.98605	-0.98605	-0.98605	-0.98605
chr11:97157255-97157755	+	0	NA	Intergenic	NA	-5999	NM_001372529	73174		NM_198100	ENSMUSG00000038517	Tbkbp1	3110043L15Rik|ProSAPiP2|SINTBAD	TBK1 binding protein 1	protein-coding		1.5	1.5	1.5	1.5	1.5	1.5	1.5	1.5	1.5	1.5	1.5	1.48349	1.5	1.5	1.38877	1.39113	1.41376	1.19534	0.949627	0.998483	0.8676	0.832959	0.730674	0.54484	0.448441	0.557045	0.430089	0.407315	0.343196	0.308239	0.316705	0.362158	0.260284	0.315997	0.156652	0.148664	0.13352	0.325127	0.37305	0.537035	0.678125	0.604866	0.514498	0.503094	0.506731	0.677582	0.685549	0.602398	0.42577	0.339958	0.195794	-0.0475037	-0.236226	-0.29422	-0.437297	-0.580251	-0.8288	-1.04143	-1.10963	-1.11915	-1.14641	-1.17681	-0.958833	-0.878867	-0.921122	-0.796367	-0.79002	-0.754614	-0.649014	-0.689313	-0.698126	-0.710414	-0.767022	-0.960914	-0.86671	-0.798692	-0.857162	-0.81605	-0.800205	-0.801492	-0.830156	-0.850911	-0.923443	-0.90366	-0.843151	-0.969111	-1.00059	-0.987603	-1.06174	-1.0845	-1.15888	-1.12021	-1.17933	-1.25027	-1.30304	-1.30304	-1.30304	-1.30304	-1.30304	-1.30304
chr7:114020021-114020521	+	0	NA	intron (NM_145584	intron 7 of 15)	NA	97510	NM_025846	66922		NM_025846	ENSMUSG00000055723	Rras2	2610016H24Rik|TC21	related RAS viral (r-ras) oncogene 2	protein-coding		1.5	1.5	1.5	1.5	1.5	1.5	1.5	1.5	1.5	1.5	1.5	1.5	1.5	1.5	1.47702	1.44263	1.46987	1.25126	1.10676	0.934892	0.776264	0.446714	0.446114	0.0200545	-0.111933	-0.148147	-0.245959	-0.448255	-0.458936	-0.399305	-0.320371	-0.325509	-0.46337	-0.622213	-0.56832	-0.647038	-0.538094	-0.607176	-0.520671	-0.568727	-0.635468	-0.754543	-0.783538	-0.827918	-0.673598	-0.551874	-0.583647	-0.706978	-1.01066	-1.08826	-1.18993	-0.946867	-1.13883	-1.12739	-1.05581	-1.07785	-1.06089	-0.796876	-0.648185	0.0364852	0.226627	0.539613	0.361251	0.685565	0.8182	0.762493	0.886506	0.710609	0.365336	0.27337	-0.168894	-0.334399	-0.525694	-0.485521	-0.682277	-0.804525	-0.803848	-0.84775	-0.838783	-0.619021	-0.431063	-0.239553	-0.197145	-0.15987	-0.270096	-0.183031	-0.169523	-0.0777756	-0.0855881	-0.00809763	-0.0750371	-0.210739	-0.43775	-0.871518	-1.32513	-1.32513	-1.32513	-1.32513	-1.32513	-1.32513
chr6:97883473-97883973	+	0	NA	intron (NM_001113198	intron 1 of 9)	NA	-46094	NM_001178049	17342		NM_008601	ENSMUSG00000035158	Mitf	BCC2|Bhlhe32|Gsfbcc2|Vitiligo|Wh|bw|mi|vit	melanogenesis associated transcription factor	protein-coding		1.5	1.5	1.5	1.5	1.5	1.5	1.5	1.5	1.5	1.5	1.5	1.5	1.47808	1.30153	1.21671	1.16252	1.14891	1.30636	1.24888	1.41148	1.41323	1.31045	1.20151	1.20932	1.11279	1.03944	0.911819	0.852377	0.470754	0.383004	0.132975	-0.105807	-0.173793	-0.352645	-0.503179	-0.482934	-0.510696	-0.21675	-0.260816	-0.139605	-0.1039	-0.200229	-0.0984032	-0.0260059	0.0409964	0.223019	0.22281	0.254317	0.103213	0.160355	0.117269	0.0158393	-0.0466998	-0.0438489	-0.203843	-0.351237	-0.540714	-0.550095	-0.541577	-0.469942	-0.646425	-0.770281	-0.77286	-0.712055	-0.760013	-0.72232	-0.486472	-0.381588	-0.389988	-0.353605	-0.474138	-0.417099	-0.431452	-0.51351	-0.516147	-0.393959	-0.365676	-0.429889	-0.554176	-0.468129	-0.647614	-0.743062	-0.73987	-0.725981	-0.470081	-0.473271	-0.646196	-0.636725	-0.732331	-0.79332	-1.0513	-1.18129	-1.33588	-1.5	-1.5	-1.5	-1.5	-1.5	-1.5	-1.5
chr18:20619245-20619745	+	0	NA	intron (NR_155534	intron 1 of 2)	NA	-45755	NM_013697	22139		NM_013697	ENSMUSG00000061808	Ttr	prealbumin	transthyretin	protein-coding		1.35268	1.35268	1.35268	1.35268	1.35268	1.35268	1.27157	1.31305	1.34182	1.29882	1.16082	1.09635	1.10415	1.06388	1.12274	0.989432	1.05294	0.992093	0.93187	0.900555	0.943331	1.09289	1.11446	1.00946	0.928785	0.88937	0.940655	0.907707	0.843558	0.810898	0.730379	0.743721	0.688472	0.659263	0.705694	0.813154	0.742243	0.906978	0.879685	0.925122	0.923868	0.866091	0.81886	0.756064	0.786069	0.676832	0.529088	0.559502	0.435251	0.325475	0.160229	0.0182586	-0.0743848	-0.264168	-0.403084	-0.610461	-0.700124	-0.791188	-0.949005	-1.10403	-1.14399	-1.14132	-1.16754	-1.14817	-1.14763	-1.14327	-1.1389	-1.12494	-1.14259	-1.13407	-1.13821	-1.09394	-1.12145	-1.12146	-1.12564	-1.0776	-1.07029	-1.09868	-1.12792	-1.10885	-1.05525	-1.07403	-1.06711	-1.03602	-1.06706	-1.05641	-1.07859	-1.10419	-1.082	-1.0304	-1.01992	-1.02099	-0.965193	-0.976822	-0.973443	-0.973443	-0.973443	-0.973443	-0.973443	-0.973443
chr3:123086132-123086632	+	0	NA	intron (NM_080451	intron 4 of 4)	NA	-51395	NM_001355462	59006		NM_021503	ENSMUSG00000028116	Myoz2	1110012I24Rik|Fatz-2|Myozl2	myozenin 2	protein-coding		1.5	1.5	1.5	1.5	1.5	1.5	1.5	1.5	1.5	1.5	1.5	1.5	1.5	1.5	1.5	1.5	1.5	1.5	1.3518	1.11369	0.940138	0.824219	0.545861	0.22189	-0.0193396	-0.0816067	-0.114338	-0.18906	-0.262737	-0.32616	-0.31343	-0.367404	-0.328673	-0.419014	-0.326374	-0.409991	-0.315142	-0.303729	-0.522815	-0.513194	-0.455211	-0.492836	-0.295523	-0.532066	-0.341323	-0.450856	-0.349808	-0.558817	-0.635803	-0.580755	-0.62651	-0.854664	-1.05406	-1.24292	-1.27087	-1.45795	-1.38246	-1.318	-1.17461	-1.07197	-0.883113	-0.736297	-0.403658	0.025864	0.116133	0.452305	0.498987	0.556484	0.293877	0.277524	0.543442	0.464699	0.313818	0.273154	0.0239773	-0.108508	-0.243305	-0.240267	-0.211549	-0.0471521	-0.060518	-0.263918	-0.349125	-0.236662	-0.363049	-0.281653	-0.222438	-0.216773	-0.29604	-0.393117	-0.370014	-0.55124	-0.882017	-1.16706	-1.5	-1.5	-1.5	-1.5	-1.5	-1.5
chr6:88388152-88388652	+	0	NA	intron (NM_023060	intron 1 of 6)	NA	58137	NM_023060	65967		NM_023060	ENSMUSG00000033216	Eefsec	Selb|mSelB|sec	eukaryotic elongation factor	selenocysteine-tRNA-specific	protein-coding		1.5	1.5	1.5	1.5	1.5	1.5	1.5	1.5	1.5	1.5	1.5	1.5	1.5	1.5	1.5	1.5	1.3965	1.12013	1.04717	0.75764	0.546047	0.412678	0.389613	0.203168	0.0411838	-0.145244	-0.169428	-0.328218	-0.38032	-0.432039	-0.503152	-0.406377	-0.426124	-0.301999	-0.120046	0.0878017	0.15841	0.313694	0.550583	0.648278	0.618789	0.708256	0.716484	0.809149	0.852434	0.707214	0.586434	0.578512	0.279354	0.0811039	-0.0147249	-0.156087	-0.346796	-0.519659	-0.67932	-0.940615	-0.97402	-1.0459	-1.12431	-0.889523	-0.884777	-0.828879	-0.590097	-0.382	-0.121396	-0.175762	-0.143594	-0.203437	-0.238645	-0.203327	-0.341742	-0.434734	-0.46481	-0.539407	-0.750037	-0.918906	-0.796397	-0.849352	-0.812506	-0.766928	-0.881643	-0.866377	-0.831448	-0.931076	-1.05503	-1.00306	-1.0364	-1.10402	-1.07308	-1.09806	-1.13224	-1.04731	-1.05135	-1.1066	-1.24222	-1.24222	-1.24222	-1.24222	-1.24222	-1.24222
chr14:86012476-86012976	+	0	NA	Intergenic	NA	-233244	NR_040457	75155		NR_040457	ENSMUSG00000115271	4930529K09Rik	4930507G21Rik	RIKEN cDNA 4930529K09 gene	ncRNA		1.5	1.5	1.5	1.5	1.5	1.5	1.5	1.5	1.5	1.5	1.5	1.5	1.5	1.5	1.46313	1.5	1.31547	1.14262	1.08903	1.02332	1.02314	0.996148	0.807881	0.753466	0.713233	0.548854	0.369608	0.276549	0.289858	0.204264	0.203306	0.0516368	-0.00520598	-0.00116635	-0.0813053	-0.161988	-0.0755811	-0.123526	-0.13299	-0.152019	-0.0930374	-0.316772	-0.341286	-0.465061	-0.60536	-0.647848	-0.484093	-0.501476	-0.352062	-0.438646	-0.44454	-0.678803	-0.641097	-0.756052	-0.863155	-0.947724	-0.951112	-0.976135	-0.936774	-1.07469	-1.10083	-1.08783	-0.989957	-0.753259	-0.589103	-0.402552	-0.219691	-0.171726	-0.269999	-0.367893	-0.360567	-0.313624	-0.266116	-0.240998	-0.349848	-0.452928	-0.403479	-0.367507	-0.367651	-0.342118	-0.339224	-0.316762	-0.223202	-0.33132	-0.407928	-0.484844	-0.485175	-0.612412	-0.765275	-0.850828	-0.920836	-0.990547	-1.08221	-1.26534	-1.41756	-1.41756	-1.41756	-1.41756	-1.41756	-1.41756
chr15:57340515-57341015	+	0	NA	intron (NM_172378	intron 2 of 11)	NA	-75604	NM_001357930	210463		NM_172378	ENSMUSG00000022366	Slc22a22	oat-pg	solute carrier family 22 (organic cation transporter)	member 22	protein-coding		1.5	1.5	1.5	1.5	1.5	1.5	1.5	1.5	1.5	1.5	1.34471	1.46925	1.43909	1.31866	1.23864	1.12018	1.01404	0.850215	0.906462	1.00422	0.698858	0.896503	0.722948	0.814822	0.795422	0.666085	0.74694	0.726653	0.559761	0.500603	0.344381	0.41063	0.234399	-0.00943997	-0.21046	-0.39534	-0.449046	-0.863483	-1.16613	-1.22235	-1.5	-1.5	-1.5	-1.5	-1.5	-1.49866	-1.5	-1.39266	-1.16791	-1.20025	-1.09608	-0.91708	-0.871907	-0.901721	-0.944474	-1.04978	-1.26605	-1.25806	-1.35272	-1.32436	-1.22063	-1.05843	-1.01897	-0.89466	-0.846508	-0.589105	-0.472031	-0.345521	-0.324034	-0.291224	-0.184947	-0.123038	-0.348424	-0.263136	-0.301047	-0.263422	-0.30195	-0.306936	-0.396231	-0.242852	-0.0463204	-0.17282	-0.0796068	0.124957	0.0993786	0.0697252	0.135989	0.169572	0.385172	0.824415	1.11049	0.968742	0.751036	0.337576	-0.249175	-0.249175	-0.249175	-0.249175	-0.249175	-0.249175
chr19:24312789-24313289	+	0	NA	intron (NM_008846	intron 13 of 14)	NA	-32449	NM_008044	14297		NM_008044	ENSMUSG00000059363	Fxn	FA|FARR|Frda|X25	frataxin	protein-coding		1.5	1.5	1.5	1.5	1.5	1.5	1.5	1.5	1.37063	1.35285	1.21562	1.18235	1.1901	1.32086	1.34799	1.30544	1.18151	1.06584	0.94275	0.987768	0.898946	0.886006	0.790786	0.684847	0.5454	0.311342	0.220567	0.130292	0.134263	-0.148432	-0.202178	-0.315932	-0.447714	-0.460239	-0.328283	-0.484404	-0.299388	-0.199616	-0.167641	-0.272274	0.0713502	-0.0668904	-0.114159	-0.073537	-0.203163	-0.465935	-0.328322	-0.37596	-0.507372	-0.509568	-0.602411	-0.880596	-0.879281	-0.893074	-1.08018	-0.962588	-0.725497	-0.903511	-0.99204	-1.04999	-1.09586	-0.878352	-0.677143	-0.558102	-0.570256	-0.390679	-0.514143	-0.776695	-0.696867	-0.669034	-0.650248	-0.748953	-0.816561	-0.95138	-1.03596	-1.05645	-1.06482	-1.05506	-0.984174	-0.909113	-0.938665	-0.916189	-0.930364	-1.12773	-1.14069	-1.11496	-1.10092	-1.20862	-1.16	-1.17915	-1.16146	-0.643242	0.0395359	1.07914	1.5	1.5	1.5	1.5	1.5	1.5
chrX:157648263-157648763	+	0	NA	Intergenic	NA	-49798	NM_172307	270669		NM_172307	ENSMUSG00000046873	Mbtps2	9630032G22Rik	membrane-bound transcription factor peptidase	site 2	protein-coding		1.5	1.5	1.5	1.5	1.5	1.5	1.5	1.5	1.5	1.5	1.5	1.5	1.5	1.42834	1.5	1.5	1.39996	1.5	1.5	1.23105	1.15805	1.07848	0.924327	0.904633	0.80538	0.551529	0.426502	0.444297	0.144336	0.0364789	-0.0714138	-0.248047	-0.35699	-0.597824	-0.657161	-0.77654	-0.961561	-0.748695	-0.818595	-0.698685	-0.889255	-0.919144	-0.93534	-0.980868	-0.924902	-0.807385	-0.823605	-0.507085	-0.984739	-0.979358	-1.14446	-0.902942	-0.61242	-0.428956	-0.415256	-0.523653	-0.657341	-0.356481	-0.599225	-0.190334	-0.0107556	0.123652	0.148128	0.120943	-0.0070938	-0.0372375	-0.00828795	0.116085	-0.234569	-0.269721	-0.1949	-0.377162	-0.312748	-0.329749	-0.469674	-0.375449	-0.386696	-0.387919	-0.588118	-0.418697	-0.318024	-0.549452	-0.447758	-0.536599	-0.673218	-0.559536	-0.671939	-0.543722	-0.440888	-0.292996	-0.328214	-0.310234	-0.561954	-1.01541	-1.46104	-1.46104	-1.46104	-1.46104	-1.46104	-1.46104
chr15:59973703-59974203	+	0	NA	Intergenic	NA	42665	NM_027668	71088		NM_027668	ENSMUSG00000071749	4933412E24Rik	-	RIKEN cDNA 4933412E24 gene	protein-coding		1.5	1.5	1.5	1.5	1.5	1.5	1.5	1.5	1.5	1.5	1.5	1.5	1.5	1.49004	1.40597	1.42463	1.39749	1.4095	1.43226	1.33013	1.24759	1.26733	1.19122	1.08324	1.04652	0.979414	0.844289	0.800982	0.767551	0.652761	0.621379	0.397449	0.282536	0.203002	0.202101	0.211483	0.19598	0.27728	0.215851	0.15557	0.0286611	-0.0793739	-0.0227811	-0.0857974	-0.195275	-0.209156	-0.258858	-0.340133	-0.521215	-0.728827	-0.838706	-0.839136	-0.823092	-0.995225	-1.06528	-1.11015	-1.11271	-1.16497	-1.14292	-1.04848	-0.971485	-0.883351	-0.885801	-0.754374	-0.707615	-0.543709	-0.508567	-0.536269	-0.468124	-0.502075	-0.562725	-0.573313	-0.524568	-0.532303	-0.616339	-0.661776	-0.704296	-0.730299	-0.74269	-0.786898	-0.794158	-0.810666	-0.757499	-0.874829	-0.849993	-0.914745	-0.869744	-0.953074	-0.89619	-0.92762	-0.9095	-0.910686	-0.925086	-0.989799	-1.0097	-1.0097	-1.0097	-1.0097	-1.0097	-1.0097
chr12:3806691-3807191	+	0	NA	promoter-TSS (NM_007872)	NA	-39	NM_007872	13435		NM_007872	ENSMUSG00000020661	Dnmt3a	MmuIIIA	DNA methyltransferase 3A	protein-coding		1.5	1.5	1.5	1.5	1.5	1.5	1.34358	1.25287	1.2627	1.23863	1.25889	1.308	0.928822	0.827076	0.630242	0.440577	0.131645	-0.0225726	-0.280191	-0.35288	-0.565541	-0.543115	-0.774568	-0.509353	-0.499498	-0.348695	-0.451181	-0.448813	-0.297011	0.0586755	-0.101354	0.08794	0.235199	0.579781	0.360675	0.681888	0.740177	0.897721	1.17491	1.34903	1.4451	1.48788	1.5	1.48618	1.14635	1.25067	1.34321	1.15467	0.982423	0.615657	0.652917	0.167025	0.18692	-0.232013	-0.631489	-0.329804	-0.212221	-0.619895	-0.2707	0.03254	0.365858	0.139263	0.236079	0.26269	0.287298	0.632174	0.38482	0.252569	0.198108	-0.206618	-0.515031	-0.82433	-0.809897	-0.860437	-1.0407	-0.832721	-0.934447	-0.996298	-1.15055	-1.31963	-1.22207	-0.993465	-0.920916	-1.0381	-0.878689	-0.876523	-1.09158	-1.15915	-1.25684	-1.28397	-1.32417	-1.5	-1.5	-1.5	-1.49348	-1.49348	-1.49348	-1.49348	-1.49348	-1.49348
chr14:72095147-72095647	+	0	NA	Intergenic	NA	238688	NR_046274	74667		NR_046274	ENSMUSG00000115304	4930434J06Rik	-	RIKEN cDNA 4930434J06 gene	ncRNA		1.5	1.5	1.5	1.5	1.5	1.5	1.5	1.5	1.5	1.5	1.5	1.5	1.5	1.5	1.5	1.5	1.3299	1.32308	1.22836	1.07754	0.89901	0.758919	0.662277	0.388331	0.265249	0.235312	0.0227202	-0.118434	-0.242925	-0.200662	-0.161681	-0.128182	-0.0678195	-0.0348557	-0.12574	-0.12079	-0.152838	-0.112588	-0.124459	-0.064043	-0.182281	-0.173618	-0.233117	-0.28728	-0.346732	-0.285396	-0.310342	-0.34124	-0.417559	-0.442501	-0.583651	-0.583824	-0.704886	-0.732945	-0.747842	-0.692953	-0.782758	-0.82212	-0.873416	-0.860137	-0.792933	-0.706861	-0.683091	-0.707142	-0.686782	-0.736955	-0.695578	-0.621299	-0.599082	-0.517653	-0.464343	-0.477612	-0.50917	-0.54791	-0.501239	-0.518967	-0.513448	-0.592064	-0.625424	-0.623032	-0.679223	-0.735247	-0.723327	-0.704501	-0.637108	-0.616288	-0.652173	-0.655036	-0.644526	-0.678895	-0.73082	-0.75221	-0.787106	-0.873735	-0.947075	-0.947075	-0.947075	-0.947075	-0.947075	-0.947075
chr11:55369003-55369503	+	0	NA	Intergenic	NA	50827	NM_001290817	20692		NM_009242	ENSMUSG00000018593	Sparc	BM-40|ON	secreted acidic cysteine rich glycoprotein	protein-coding		1.5	1.5	1.5	1.5	1.5	1.5	1.5	1.5	1.5	1.5	1.46697	1.5	1.22453	1.24944	1.13546	1.23968	1.02401	1.01864	0.933297	0.818115	0.785251	0.645465	0.265	0.535624	0.397013	0.515333	0.264161	0.421822	0.297018	0.392648	0.435192	0.410132	0.279877	0.235171	0.0755484	0.00307806	-0.0970918	-0.218467	-0.330116	-0.236008	-0.122052	-0.144136	-0.208591	-0.149694	-0.0153367	-0.0125722	-0.0761214	0.0786235	0.218885	-0.0649589	-0.258254	-0.74467	-0.985175	-0.923923	-1.05389	-1.15125	-1.17438	-1.16638	-1.11255	-1.14549	-0.869081	-0.867956	-0.498333	-0.317027	-0.395728	-0.0705811	0.149576	0.241548	0.286639	0.154186	0.16688	0.0580589	0.180969	7.26204e-05	-0.0248306	0.137557	-0.135836	-0.307673	-0.353112	-0.280084	-0.29492	-0.271639	-0.293576	-0.338472	-0.330345	-0.326176	-0.41808	-0.528229	-0.481585	-0.597792	-0.823481	-1.01788	-1.41816	-1.5	-1.5	-1.5	-1.5	-1.5	-1.5	-1.5
chr9:79920463-79920963	+	0	NA	intron (NM_001357352	intron 1 of 5)	NA	41368	NM_001357353	70598		NM_001081243	ENSMUSG00000034898	Filip1	5730485H21Rik	filamin A interacting protein 1	protein-coding		1.5	1.5	1.5	1.5	1.5	1.5	1.5	1.5	1.5	1.5	1.5	1.5	1.5	1.5	1.5	1.5	1.5	1.4337	1.13343	1.01909	0.800182	0.655405	0.714607	0.604917	0.444807	0.219948	0.285998	0.208357	0.0922559	0.199703	0.132254	0.0171975	-0.0391735	-0.175697	-0.295449	-0.322747	-0.379171	-0.423507	-0.542055	-0.544619	-0.68522	-0.775989	-0.782317	-0.872143	-0.868769	-0.899616	-0.858991	-0.814915	-0.770319	-0.846563	-0.712373	-0.787094	-0.722955	-0.760871	-0.783013	-0.693427	-0.514531	-0.688884	-0.662585	-0.657647	-0.50763	-0.593655	-0.569501	-0.57213	-0.30256	-0.176873	-0.294715	-0.306299	-0.133289	-0.0842734	0.0673128	-0.0215157	-0.0583288	-0.108188	-0.0498393	-0.14529	-0.0602059	0.0612437	-0.119057	-0.0469818	-0.169814	-0.286119	-0.19196	-0.226229	-0.151399	-0.243776	-0.248632	-0.466588	-0.664751	-0.568008	-0.654579	-0.784944	-1.08274	-1.3816	-1.5	-1.5	-1.5	-1.5	-1.5	-1.5
chr2:4568910-4569410	+	0	NA	intron (NM_172475	intron 13 of 22)	NA	9406	NM_001177844	209630		NM_172475	ENSMUSG00000026657	Frmd4a	2700017I06Rik|5330420J21|C230040M21Rik|Frmd4|Gm13190|mKIAA1294	FERM domain containing 4A	protein-coding		1.5	1.5	1.5	1.5	1.5	1.5	1.5	1.5	1.5	1.5	1.5	1.5	1.43738	1.42068	1.3529	1.27587	1.31703	1.44953	1.32821	1.28514	1.219	1.1294	1.00022	1.11134	1.02349	0.937789	0.824758	0.697176	0.419102	0.37454	0.139939	0.0249755	-0.00831688	0.035915	-0.192962	-0.180935	-0.263745	-0.334686	-0.309233	-0.260051	-0.259695	-0.170308	-0.297079	-0.389374	-0.524541	-0.599195	-0.478397	-0.471473	-0.259739	-0.237442	-0.405228	-0.546237	-0.535087	-0.427357	-0.511213	-0.593652	-0.497179	-0.694719	-0.638075	-0.737366	-0.832195	-0.718846	-0.759076	-0.778749	-0.798749	-0.650617	-0.431442	-0.432875	-0.430842	-0.470903	-0.376779	-0.453653	-0.52554	-0.388647	-0.359357	-0.291659	-0.377992	-0.546847	-0.604218	-0.609944	-0.699013	-0.780982	-0.684492	-0.661584	-0.711099	-0.780681	-0.832383	-0.891892	-0.805419	-0.91382	-0.896547	-0.86552	-1.05068	-1.27221	-1.42727	-1.42727	-1.42727	-1.42727	-1.42727	-1.42727
chr7:101320854-101321354	+	0	NA	promoter-TSS (NM_019990)	NA	-9	NM_019990	56018		NM_019990	ENSMUSG00000030688	Stard10	CGI-52|NY-C0-28|PC-TP2|PCTP2|Pctpl|Sdccag28|SdccagG28|TISP-81	StAR related lipid transfer domain containing 10	protein-coding		1.34982	1.34982	1.34982	1.34982	1.34982	1.34982	1.31215	1.24156	0.998808	0.899888	0.85916	0.995164	1.13683	0.961161	0.701266	0.65721	0.908385	0.759511	0.950174	1.01818	1.0755	0.960337	0.857348	1.08329	0.994261	1.23883	1.20399	1.09972	1.14829	0.858543	0.612941	0.527919	0.576197	0.776176	0.506605	0.421235	0.394639	0.336239	0.390183	0.525141	0.658901	0.930087	0.996204	0.896207	0.927134	0.747915	1.08789	0.81524	0.994094	0.545568	-0.0058321	-0.439283	-0.701133	-1.31771	-1.30227	-1.5	-1.5	-1.5	-1.5	-1.5	-1.42988	-1.12213	-0.885479	-0.763403	-0.300727	-0.47048	-0.493555	-0.455188	-0.381875	-0.440218	-0.718014	-0.570217	-0.494395	-0.56553	-0.596338	-0.619766	-0.599165	-0.631886	-0.518214	-0.630988	-0.58696	-0.579048	-0.646552	-0.61836	-0.574288	-0.514399	-0.424386	-0.47768	-0.720358	-0.98482	-1.25193	-1.5	-1.42434	-1.5	-1.5	-1.5	-1.5	-1.5	-1.5	-1.5
chr7:88777351-88777851	+	0	NA	Intergenic	NA	347328	NM_028238	72433		NM_028238	ENSMUSG00000030559	Rab38	2310011F14Rik|cht	RAB38	member RAS oncogene family	protein-coding		1.5	1.5	1.5	1.5	1.5	1.5	1.5	1.5	1.5	1.5	1.5	1.5	1.5	1.42189	1.49856	1.43116	1.48134	1.5	1.5	1.2891	1.17983	1.01558	0.958694	0.864806	0.85904	0.832704	0.753815	0.642872	0.432762	0.299347	0.226219	0.300933	0.304883	0.245352	0.139769	0.148349	0.0573141	-0.0825319	-0.20577	-0.334249	-0.336722	-0.382652	-0.46758	-0.340467	-0.31869	-0.151685	-0.370954	-0.33652	-0.172667	-0.0456863	-0.109018	-0.147287	-0.135843	-0.210079	-0.436822	-0.575385	-0.723709	-0.722937	-0.823588	-0.858692	-0.95066	-0.894378	-0.838794	-0.841647	-0.908637	-0.760487	-0.680319	-0.717086	-0.702319	-0.72872	-0.805936	-0.859749	-0.786607	-0.892787	-0.97469	-0.922957	-1.00218	-0.988684	-0.945193	-1.05237	-1.06982	-1.04699	-0.961161	-0.998284	-0.963166	-0.983026	-1.03117	-1.12161	-1.24952	-1.32951	-1.20462	-1.11433	-0.895809	-0.563909	-0.410821	-0.410821	-0.410821	-0.410821	-0.410821	-0.410821
chr16:77292453-77292953	+	0	NA	Intergenic	NA	-36625	NR_015543	77994		NR_015543	ENSMUSG00000090386	Mir99ahg	2810055G20Rik|D730043B02Rik	Mir99a and Mirlet7c-1 host gene (non-protein coding)	ncRNA		1.5	1.5	1.5	1.5	1.5	1.5	1.5	1.5	1.5	1.5	1.5	1.5	1.5	1.5	1.5	1.44548	1.19655	1.08174	0.979838	0.901979	0.79777	0.667755	0.605664	0.361433	0.260215	0.182351	0.241084	0.26884	0.259401	0.11489	0.0888438	0.196194	0.298594	0.361025	0.583977	0.539047	0.517805	0.506374	0.603113	0.576045	0.627232	0.647144	0.656109	0.63464	0.59906	0.376039	0.417559	0.348375	0.175751	-0.0583541	-0.23141	-0.269792	-0.479073	-0.648597	-0.827996	-1.00223	-1.09227	-1.16118	-1.26288	-1.28474	-1.20444	-1.147	-1.14946	-1.08842	-1.07566	-0.977252	-0.939985	-0.852214	-0.850285	-0.864585	-0.817119	-0.802741	-0.69774	-0.682436	-0.688105	-0.663556	-0.731472	-0.767984	-0.809211	-0.800789	-0.756853	-0.78539	-0.875456	-0.985519	-0.996556	-0.958878	-1.05721	-1.08552	-1.03568	-1.08706	-1.03034	-0.991875	-0.840879	-0.777931	-0.8109	-0.8109	-0.8109	-0.8109	-0.8109	-0.8109
chr4:140376981-140377481	+	0	NA	Intergenic	NA	-3236	NR_151509	329970		NR_151508		Gm13016	A830025M08	predicted gene 13016	ncRNA		1.5	1.5	1.5	1.5	1.5	1.5	1.5	1.43064	1.24735	1.20725	1.15229	1.15838	1.1872	1.29761	1.29413	1.21986	1.07395	1.01277	1.10962	1.08821	1.04956	1.10839	1.06578	0.974743	0.838805	0.714879	0.621714	0.602136	0.531287	0.35198	0.342773	0.288409	0.19083	0.147102	0.211087	0.182941	0.227387	0.179203	0.240773	0.313993	0.412665	0.424625	0.526557	0.664268	0.702289	0.75825	0.807371	0.832553	0.944228	0.682959	0.529886	0.387804	0.24382	-0.00379544	-0.219125	-0.427126	-0.648101	-0.854864	-1.04278	-1.25863	-1.24755	-1.29598	-1.34132	-1.31557	-1.32369	-1.34216	-1.31114	-1.34704	-1.23978	-1.2203	-1.20102	-1.17043	-1.02516	-1.00192	-1.06049	-1.05845	-0.995046	-0.943165	-0.931857	-0.962557	-0.986707	-1.02587	-1.02069	-1.15825	-1.14762	-1.14035	-1.08157	-1.14232	-1.16274	-1.11866	-1.12663	-1.03376	-0.760394	-0.55005	-0.490146	-0.490146	-0.490146	-0.490146	-0.490146	-0.490146
chr6:82072986-82073486	+	0	NA	intron (NM_145570	intron 2 of 2)	NA	31608	NM_145570	232146		NM_145570	ENSMUSG00000035104	Eva1a	Fam176a|Tmem166	eva-1 homolog A	regulator of programmed cell death	protein-coding		1.5	1.5	1.5	1.5	1.5	1.5	1.5	1.5	1.5	1.5	1.5	1.5	1.5	1.5	1.5	1.40786	1.2448	1.28458	1.26706	1.01766	1.06562	0.856193	0.739506	0.61381	0.474023	0.197331	0.201207	0.375834	0.223249	-0.00659789	0.0839809	-0.0498144	0.0639831	0.0714398	-0.0431451	-0.0856772	-0.0479839	-0.0197148	-0.102208	0.0376505	0.0771765	-0.00786534	-0.0597343	-0.161014	-0.115568	-0.0482418	0.0237946	0.300962	0.180568	0.054136	-0.184515	-0.307638	-0.309284	-0.286072	-0.256307	-0.183333	-0.202826	-0.365832	-0.612654	-0.505121	-0.449386	-0.272589	-0.0429765	-0.0146325	0.0108847	-0.0126707	-0.0495633	0.0629473	0.0956819	0.0555731	-0.0574758	-0.0964061	-0.236373	-0.384372	-0.515568	-0.621394	-0.648856	-0.849145	-1.05452	-1.14843	-1.2376	-1.12855	-1.07421	-1.13878	-1.23147	-1.29405	-1.25233	-1.33183	-1.27125	-1.20828	-1.20282	-1.17176	-1.33122	-1.5	-1.5	-1.5	-1.5	-1.5	-1.5	-1.5
chr4:105352081-105352581	+	0	NA	Intergenic	NA	194984	NM_080555	67916		NM_080555	ENSMUSG00000028517	Plpp3	1110003O22Rik|2610002D05Rik|D4Bwg0538e|D4Bwg1535e|Lpp3|PRG-2|Ppab2b|Ppap2b	phospholipid phosphatase 3	protein-coding		1.5	1.5	1.5	1.5	1.5	1.5	1.5	1.5	1.5	1.41092	1.44273	1.19391	1.22344	1.31081	1.23547	1.25009	1.3498	1.26128	1.1114	1.11632	1.27522	1.12126	1.09975	1.08937	1.06003	1.07057	1.13157	0.818269	0.778491	0.799009	0.664472	0.462574	0.390854	0.466084	0.473011	0.292249	0.338159	0.178995	0.120513	0.104817	-0.230014	-0.261436	-0.292647	-0.279084	-0.416491	-0.519672	-0.600368	-0.769784	-0.742738	-0.907131	-1.08144	-1.157	-1.20901	-1.1789	-1.34724	-1.24472	-1.42088	-1.28817	-1.44018	-1.5	-1.47067	-1.37637	-1.00701	-0.936237	-0.778107	-0.660525	-0.513354	-0.318601	-0.192069	-0.14564	-0.0180568	-0.0213333	0.169629	0.178886	0.17732	-0.0344092	-0.0251467	-0.217478	-0.344189	-0.597954	-0.531452	-0.607606	-0.698767	-0.805233	-0.961637	-1.06363	-1.0656	-1.14935	-1.32205	-1.34406	-1.22845	-1.22213	-1.04624	-0.634745	-0.480792	-0.480792	-0.480792	-0.480792	-0.480792	-0.480792
chr9:106251243-106251743	+	0	NA	Intergenic	NA	-3539	NM_020559	11655		NM_020559	ENSMUSG00000032786	Alas1	ALAS|ALAS-N|Alas-1|Alas-h	aminolevulinic acid synthase 1	protein-coding		1.23468	1.23468	1.23468	1.23468	1.23468	1.23468	1.13202	1.00612	0.947924	0.89087	0.886842	0.930948	0.827259	0.845264	0.806076	0.823055	0.877105	1.02243	1.08018	0.975997	1.0325	0.993452	0.967459	1.0183	0.993313	1.07808	0.984277	0.884253	0.848309	0.752514	0.833422	0.824998	0.90682	0.783972	0.683763	0.545669	0.516102	0.662751	0.750807	0.767522	0.774869	0.891952	0.943427	0.97464	1.02061	1.0688	1.10184	1.05819	0.940652	0.878264	0.72853	0.57602	0.211703	-0.0535684	-0.252981	-0.492358	-0.626571	-0.715732	-0.871719	-1.05566	-1.23688	-1.25027	-1.16616	-1.11767	-1.10639	-1.16111	-1.06342	-1.01483	-1.03419	-1.05416	-1.00312	-0.93949	-0.984723	-0.987344	-0.997786	-1.02855	-1.00673	-1.0542	-1.06881	-1.0931	-1.04784	-1.11567	-1.16331	-1.17884	-1.24043	-1.16894	-1.1891	-1.19951	-1.20852	-1.20605	-1.17715	-1.14443	-1.09655	-1.1292	-1.12581	-1.12581	-1.12581	-1.12581	-1.12581	-1.12581
chr11:20833474-20833974	+	0	NA	Intergenic	NA	-2616	NM_173752	216551		NM_173752	ENSMUSG00000042363	Lgalsl	1110067D22Rik|A530071M23|Grpa|Hspc159|Lgalsla	galectin like	protein-coding		1.5	1.5	1.5	1.5	1.5	1.5	1.5	1.47978	1.40424	1.4577	1.38717	1.46341	1.49208	1.38814	1.41458	1.47834	1.40614	1.40901	1.46694	1.43683	1.30077	1.38561	1.30551	1.15551	1.12367	1.07504	0.872957	0.821635	0.724226	0.557722	0.453869	0.43767	0.348078	0.241082	0.262097	0.219576	0.249976	0.207018	0.182223	0.161041	0.13269	0.244487	0.237467	0.193068	0.144321	0.0964874	0.0714928	-0.0226255	0.116316	-0.0178671	-0.0740565	-0.160004	-0.374203	-0.504234	-0.699824	-0.674694	-0.764849	-0.856233	-0.897107	-1.10803	-1.11371	-1.15774	-1.15303	-1.1081	-1.06	-1.00827	-1.03481	-0.895895	-0.772082	-0.746445	-0.709429	-0.645928	-0.610987	-0.595573	-0.597861	-0.602411	-0.651143	-0.583711	-0.689987	-0.737198	-0.705636	-0.731885	-0.772528	-0.850889	-0.86344	-0.912314	-0.937655	-0.886688	-1.05447	-1.05025	-1.0645	-1.175	-1.19618	-1.26867	-1.30205	-1.30205	-1.30205	-1.30205	-1.30205	-1.30205
chr2:173426087-173426587	+	0	NA	Intergenic	NA	-96255	NM_028158	72221		NM_028158	ENSMUSG00000027518	Cimip1	1700021F07Rik	ciliary microtubule inner protein 1	protein-coding		1.14536	1.14536	1.14536	1.14536	1.14536	1.14536	1.15212	1.14855	1.08429	1.07283	1.07071	1.05743	1.06921	1.03234	1.02708	1.01081	0.989963	0.948134	0.909323	0.912899	0.865061	0.849469	0.822497	0.788638	0.763886	0.771765	0.752761	0.757193	0.783479	0.780107	0.786255	0.807917	0.80715	0.822356	0.802852	0.803082	0.791511	0.80674	0.794971	0.773435	0.799485	0.787628	0.749027	0.784299	0.799924	0.819547	0.859136	0.881796	0.960131	0.93101	0.779325	0.645475	0.484802	0.356893	0.135217	-0.0423118	-0.234182	-0.438235	-0.623136	-0.874912	-1.02371	-1.03175	-1.07423	-1.07642	-1.07778	-1.0497	-1.03257	-1.02184	-1.00216	-0.979739	-0.993355	-0.989478	-0.98492	-0.986312	-1.00508	-1.00762	-1.01181	-1.05742	-1.05844	-1.07776	-1.11332	-1.12106	-1.11794	-1.12432	-1.1276	-1.11344	-1.1329	-1.16785	-1.18351	-1.22572	-1.26424	-1.29985	-1.31417	-1.37699	-1.43748	-1.43748	-1.43748	-1.43748	-1.43748	-1.43748
chr4:152221509-152222009	+	0	NA	intron (NM_001369276	intron 3 of 8)	NA	21915	NM_001146058	70025		NM_133348	ENSMUSG00000028937	Acot7	2410041A17Rik|Ach1|Act|Bach|CTE-IIa|Cte-II|Lach1	acyl-CoA thioesterase 7	protein-coding		1.3173	1.3173	1.3173	1.3173	1.3173	1.3173	1.33879	1.32547	1.29924	1.33592	1.27556	1.2546	1.2399	1.19423	1.1595	1.15126	1.11419	1.06363	1.02732	0.967381	0.895356	0.889358	0.831704	0.779217	0.743971	0.697563	0.651021	0.626977	0.628833	0.639356	0.576939	0.57591	0.591372	0.614923	0.586365	0.612732	0.636205	0.695278	0.699935	0.689757	0.700739	0.785994	0.755614	0.777366	0.749752	0.807122	0.817732	0.758858	0.687159	0.634595	0.511604	0.38921	0.203151	0.073825	-0.0634321	-0.182835	-0.348437	-0.478596	-0.60027	-0.700419	-0.790351	-0.793854	-0.835797	-0.819443	-0.809941	-0.85627	-0.856223	-0.895041	-0.909381	-0.893819	-0.915081	-0.933156	-0.97223	-0.992549	-1.00343	-1.01341	-1.03562	-1.04943	-1.04941	-1.08433	-1.09691	-1.12774	-1.1564	-1.16279	-1.19867	-1.24707	-1.27975	-1.28036	-1.31635	-1.318	-1.3506	-1.35509	-1.32369	-1.35472	-1.41923	-1.41923	-1.41923	-1.41923	-1.41923	-1.41923
chr12:69462134-69462634	+	0	NA	Intergenic	NA	13166	NR_038060	76062		NR_038060	ENSMUSG00000113035	5830428M24Rik	100040862|Gm3007	RIKEN cDNA 5830428M24 gene	ncRNA		1.23466	1.23466	1.23466	1.23466	1.23466	1.23466	1.25828	1.21949	1.23072	1.20827	1.21031	1.23857	1.19712	1.14152	1.1082	1.07108	0.997818	0.905692	0.890586	0.864702	0.834716	0.780944	0.747967	0.701243	0.707728	0.677538	0.633149	0.622022	0.610104	0.607677	0.583725	0.638059	0.641393	0.657666	0.654416	0.648796	0.694254	0.725394	0.702908	0.77318	0.821258	0.86007	0.846497	0.891538	0.829303	0.922111	0.963025	0.949042	0.96857	0.999731	0.800457	0.60802	0.398563	0.212975	0.0417485	-0.105553	-0.340544	-0.542931	-0.746104	-0.944537	-1.11434	-1.05533	-1.03481	-1.01448	-1.0126	-1.00559	-0.978934	-0.965535	-0.961435	-0.916085	-0.929104	-0.915463	-0.969568	-1.03927	-1.03816	-1.05842	-1.0699	-1.0698	-1.05518	-1.05303	-1.07952	-1.06169	-1.08117	-1.112	-1.08587	-1.09117	-1.11105	-1.13682	-1.16065	-1.19747	-1.24071	-1.27304	-1.28752	-1.34785	-1.41715	-1.41715	-1.41715	-1.41715	-1.41715	-1.41715
chr2:128771641-128772141	+	0	NA	intron (NM_008587	intron 9 of 18)	NA	-46412	NM_001355628	72477		NM_028248	ENSMUSG00000014353	Tmem87b	2610301K12Rik|2810431I02Rik	transmembrane protein 87B	protein-coding		1.23092	1.23092	1.23092	1.23092	1.23092	1.23092	1.27283	1.2557	1.18274	1.18129	1.15347	1.11312	1.09334	1.12852	1.16815	1.16659	1.12233	1.07411	1.06689	1.08607	1.06444	1.02604	1.04683	1.02493	0.977348	0.923863	0.84457	0.813297	0.795287	0.738151	0.735237	0.696041	0.714449	0.653093	0.663587	0.611876	0.555107	0.563622	0.619795	0.587617	0.59174	0.528641	0.499545	0.438106	0.475914	0.508908	0.561311	0.601277	0.66212	0.735066	0.640398	0.550885	0.445017	0.372689	0.255371	0.0846536	-0.105103	-0.274636	-0.450783	-0.653992	-0.888742	-0.916833	-0.929754	-0.911116	-0.897395	-0.872785	-0.884631	-0.897803	-0.900825	-0.885183	-0.873175	-0.904305	-0.916196	-0.939082	-1.00001	-1.07184	-1.12649	-1.1226	-1.13262	-1.15565	-1.17269	-1.19308	-1.22145	-1.23131	-1.24215	-1.26326	-1.28465	-1.2764	-1.29647	-1.30865	-1.28321	-1.27563	-1.28838	-1.341	-1.44461	-1.44461	-1.44461	-1.44461	-1.44461	-1.44461
chr3:88232192-88232692	+	0	NA	Intergenic	NA	-16772	NR_162800	114482879		NR_162800		Mir9b-1	Gm25641|mmu-mir-9b-1	microRNA 9b-1	ncRNA		1.30806	1.30806	1.30806	1.30806	1.30806	1.30806	1.3128	1.29033	1.27063	1.23894	1.20063	1.22288	1.20431	1.19817	1.19721	1.13302	1.11432	1.08525	1.03897	0.996861	0.915629	0.827439	0.691598	0.620197	0.551274	0.450696	0.441462	0.414507	0.380201	0.384783	0.401253	0.445367	0.475876	0.548418	0.601969	0.600498	0.660878	0.710155	0.748534	0.795002	0.835198	0.854836	0.883129	0.894187	0.861813	0.87622	0.971412	0.927839	0.900388	0.807648	0.699839	0.56236	0.397245	0.245614	0.0650771	-0.0931858	-0.257138	-0.433542	-0.539821	-0.652926	-0.728689	-0.829866	-0.850844	-0.880334	-0.880745	-0.865377	-0.902279	-0.895329	-0.943753	-0.962837	-1.01647	-1.04833	-1.03205	-1.05896	-1.0924	-1.10569	-1.13813	-1.11327	-1.15352	-1.12393	-1.11546	-1.08596	-1.07875	-1.08148	-1.13735	-1.09767	-1.10095	-1.11341	-1.07921	-1.0797	-1.1256	-1.20707	-1.26609	-1.39682	-1.5	-1.5	-1.5	-1.5	-1.5	-1.5
chr19:22670223-22670723	+	0	NA	intron (NM_001362487	intron 1 of 26)	NA	-22128	NM_001035245	226025		NM_177341	ENSMUSG00000052387	Trpm3	6330504P12Rik|9330180E14|B930001P07Rik|LTRPC3|MLSN2	transient receptor potential cation channel	subfamily M	member 3	protein-coding		1.11809	1.11809	1.11809	1.11809	1.11809	1.11809	1.12202	1.08313	1.0738	1.05892	1.05401	1.08794	1.0622	1.0566	1.02472	0.965403	0.970095	0.969417	0.995012	0.987684	1.00341	0.971839	0.88481	0.878047	0.936112	0.86821	0.902107	0.8616	0.828457	0.750783	0.704429	0.699548	0.6905	0.712599	0.706836	0.649116	0.689971	0.673769	0.641889	0.677548	0.742879	0.723616	0.752845	0.761616	0.814874	0.78399	0.806039	0.786724	0.818623	0.809201	0.623635	0.403788	0.366832	0.24205	0.0747858	-0.103398	-0.200284	-0.360499	-0.552751	-0.731986	-0.757531	-0.723392	-0.651855	-0.685571	-0.727706	-0.713191	-0.743207	-0.775775	-0.764263	-0.689891	-0.715839	-0.787843	-0.789724	-0.830377	-0.891689	-0.932702	-0.921488	-0.902119	-0.931776	-0.95475	-1.01883	-1.02316	-1.04039	-1.08893	-1.10499	-1.09459	-1.12524	-1.19024	-1.2683	-1.34545	-1.44598	-1.5	-1.5	-1.5	-1.5	-1.5	-1.5	-1.5	-1.5	-1.5
chr9:15955261-15955761	+	0	NA	intron (NM_001080814	intron 19 of 25)	NA	-80955	NM_145712	244701		NM_145712	ENSMUSG00000050901	Mtnr1b	Mel-1B-R|Mel1b|Mt2	melatonin receptor 1B	protein-coding		1.24042	1.24042	1.24042	1.24042	1.24042	1.24042	1.24915	1.1887	1.14651	1.19192	1.19163	1.2007	1.20982	1.21233	1.1258	1.0695	1.0704	1.04832	1.09531	1.11028	0.985272	0.982142	0.95256	0.906772	0.873927	0.873533	0.836961	0.799405	0.792489	0.744381	0.659215	0.674541	0.641244	0.64095	0.639653	0.671411	0.66844	0.662269	0.663644	0.63646	0.65717	0.691844	0.686211	0.703258	0.695624	0.72168	0.648544	0.588197	0.648037	0.552614	0.447456	0.206533	0.0317979	-0.0983245	-0.226527	-0.425016	-0.580349	-0.674701	-0.757492	-0.928519	-0.954418	-0.95178	-0.845168	-0.764054	-0.732464	-0.702014	-0.669649	-0.678849	-0.678408	-0.617139	-0.635922	-0.653568	-0.657068	-0.684344	-0.727838	-0.710038	-0.75034	-0.741917	-0.752268	-0.806337	-0.892672	-0.950456	-0.952933	-0.983181	-1.00531	-1.08879	-1.15843	-1.21457	-1.2636	-1.29036	-1.2684	-1.35397	-1.42429	-1.5	-1.5	-1.5	-1.5	-1.5	-1.5	-1.5
chr15:82288603-82289103	+	0	NA	intron (NM_001368646	intron 7 of 9)	NA	-10131	NM_029066	74716		NM_029066	ENSMUSG00000022455	Wbp2nl	4930521I23Rik|PAWP	WBP2 N-terminal like	protein-coding		1.36142	1.36142	1.36142	1.36142	1.36142	1.36142	1.41068	1.37888	1.36653	1.36835	1.32821	1.31141	1.284	1.22433	1.2438	1.25828	1.24429	1.1715	1.13132	1.08231	1.03433	0.998348	0.967827	0.931822	0.905036	0.854741	0.857714	0.843911	0.826073	0.813111	0.794211	0.769891	0.743757	0.699148	0.659684	0.642189	0.674398	0.643999	0.581848	0.591638	0.590014	0.576867	0.546522	0.522627	0.486391	0.559232	0.541998	0.478378	0.392357	0.412626	0.257012	0.100191	-0.0458954	-0.174238	-0.297221	-0.406298	-0.597178	-0.730639	-0.849728	-0.942213	-1.07826	-1.08007	-1.08435	-1.09227	-1.09227	-1.10247	-1.1015	-1.10552	-1.10552	-1.09878	-1.08846	-1.09459	-1.08965	-1.08965	-1.08965	-1.07809	-1.07564	-1.08039	-1.07991	-1.07377	-1.06631	-1.07168	-1.07092	-1.0801	-1.0656	-1.0656	-1.07292	-1.07137	-1.06801	-1.07163	-1.07494	-1.08885	-1.07215	-1.07357	-1.07207	-1.07207	-1.07207	-1.07207	-1.07207	-1.07207
chr7:4120473-4120973	+	0	NA	promoter-TSS (NR_033568)	NA	5	NR_033568	77323		NR_033568	ENSMUSG00000086155	9430041J12Rik	-	RIKEN cDNA 9430041J12 gene	ncRNA		1.26479	1.26479	1.26479	1.26479	1.26479	1.26479	1.28299	1.26827	1.26217	1.23665	1.14289	1.14336	1.04932	1.07581	0.979744	0.961063	0.899475	0.809438	0.824864	0.711431	0.670376	0.67826	0.592515	0.627811	0.580247	0.607283	0.601027	0.633177	0.695586	0.665362	0.676783	0.774555	0.719629	0.675411	0.651707	0.583925	0.575565	0.51183	0.443989	0.43069	0.452327	0.409576	0.307964	0.440614	0.442322	0.504139	0.662192	0.694265	0.750312	0.749033	0.783478	0.783246	0.775556	0.694468	0.528943	0.410361	0.295401	0.112566	-0.0130504	-0.130997	-0.173622	-0.304246	-0.412339	-0.43333	-0.495033	-0.47941	-0.41168	-0.482408	-0.544217	-0.609103	-0.697304	-0.773155	-0.885778	-0.910409	-0.92034	-0.907173	-1.02463	-1.12697	-1.16273	-1.11425	-1.09067	-1.09167	-1.08314	-1.12707	-1.1377	-1.19049	-1.25904	-1.27552	-1.34445	-1.42335	-1.5	-1.5	-1.5	-1.5	-1.5	-1.5	-1.5	-1.5	-1.5	-1.5
chr13:96928605-96929105	+	0	NA	intron (NM_001166065	intron 1 of 2)	NA	4142	NM_001166065	218476		NM_001166065	ENSMUSG00000091387	Gcnt4	C2gnt3|Gm279|Gm73	glucosaminyl (N-acetyl) transferase 4	core 2 (beta-1	6-N-acetylglucosaminyltransferase)	protein-coding		1.43096	1.43096	1.43096	1.43096	1.43096	1.43096	1.45786	1.39927	1.36923	1.33371	1.32567	1.34689	1.34244	1.35245	1.27121	1.27103	1.24835	1.18328	1.12874	1.00178	0.902186	0.745722	0.612813	0.464356	0.344981	0.301795	0.163624	0.0591421	0.0226118	-0.0372787	-0.0872137	-0.0652598	-0.117629	-0.136079	-0.0988458	-0.0844933	-0.130079	-0.0798047	-0.0612515	-0.0500495	-0.0547116	-0.0978881	-0.133344	-0.0631645	-0.117739	-0.184105	-0.212272	-0.145183	-0.107747	-0.0575182	0.0364585	0.0856166	0.247818	0.305776	0.289071	0.423678	0.545468	0.605315	0.602858	0.594401	0.556907	0.449062	0.349318	0.252312	0.198095	0.229106	0.167829	0.08668	0.0612842	0.0273011	-0.117031	-0.188919	-0.228848	-0.193083	-0.284251	-0.379078	-0.433239	-0.531977	-0.495967	-0.578063	-0.6563	-0.700117	-0.758522	-0.837774	-0.902418	-0.898381	-0.939118	-1.07435	-1.13707	-1.34442	-1.43131	-1.5	-1.5	-1.5	-1.5	-1.5	-1.5	-1.5	-1.5	-1.5
chr14:69838064-69838564	+	0	NA	Intergenic	NA	-2093	NM_028526	73523		NM_028526	ENSMUSG00000022085	Pebp4	PEBP-4	phosphatidylethanolamine binding protein 4	protein-coding		1.48668	1.48668	1.48668	1.48668	1.48668	1.48668	1.5	1.5	1.43207	1.46791	1.5	1.5	1.44602	1.44178	1.41034	1.43964	1.3745	1.33023	1.24803	1.26535	1.21962	1.10549	0.996943	0.993354	0.932756	0.920559	0.862787	0.841404	0.762865	0.727563	0.671389	0.591574	0.516394	0.467186	0.366609	0.301751	0.216692	0.134607	0.107867	0.112121	0.0893249	-0.00505795	0.0122023	0.0436275	0.108663	0.18177	0.240205	0.248786	0.240008	0.188003	0.083177	0.0337859	-0.0716543	-0.159463	-0.283707	-0.387918	-0.509245	-0.630722	-0.704309	-0.796484	-0.832378	-0.761404	-0.748288	-0.627304	-0.636411	-0.584285	-0.546598	-0.548268	-0.532438	-0.54336	-0.56173	-0.571801	-0.617805	-0.664793	-0.71891	-0.738407	-0.78386	-0.825987	-0.861225	-0.917307	-0.928799	-0.920305	-0.927757	-1.01783	-1.06808	-1.1046	-1.16058	-1.18849	-1.28343	-1.33972	-1.35518	-1.40451	-1.42586	-1.5	-1.5	-1.5	-1.5	-1.5	-1.5	-1.5
chr12:88473836-88474336	+	0	NA	Intergenic	NA	-31853	NR_166711	74926		NR_166711	ENSMUSG00000113087	4930473H19Rik	-	RIKEN cDNA 4930473H19 gene	ncRNA		1.48632	1.48632	1.48632	1.48632	1.48632	1.48632	1.49224	1.42211	1.37219	1.41032	1.43189	1.38332	1.34042	1.36846	1.38131	1.33629	1.28178	1.20883	1.19885	1.11905	1.06139	0.949407	0.957185	0.887754	0.828402	0.784619	0.709603	0.627782	0.612743	0.563103	0.502768	0.498391	0.505138	0.504223	0.484777	0.45438	0.440919	0.41613	0.44989	0.473528	0.450791	0.529776	0.531108	0.485935	0.464612	0.463478	0.480664	0.449655	0.459121	0.315081	0.126473	0.0350617	-0.0701284	-0.200309	-0.323736	-0.458489	-0.570097	-0.702017	-0.775291	-0.802832	-0.809892	-0.739476	-0.730991	-0.702475	-0.697909	-0.612871	-0.604784	-0.622893	-0.567693	-0.598074	-0.693046	-0.696774	-0.747328	-0.749685	-0.789884	-0.838631	-0.90124	-0.908714	-0.921007	-1.01094	-1.07389	-1.0723	-1.03298	-1.01301	-1.05437	-1.13394	-1.15157	-1.18875	-1.2698	-1.30486	-1.31494	-1.31938	-1.35328	-1.48198	-1.5	-1.5	-1.5	-1.5	-1.5	-1.5
chr18:11900674-11901174	+	0	NA	intron (NM_022021	intron 3 of 8)	NA	-60486	NR_035447	100316686		NR_035447	ENSMUSG00000084565	Mir1901	Mirn1901|mmu-mir-1901	microRNA 1901	ncRNA		1.31064	1.31064	1.31064	1.31064	1.31064	1.31064	1.35219	1.33985	1.34656	1.33205	1.3257	1.29311	1.24001	1.17064	1.1303	1.11945	1.03428	0.922924	0.898776	0.853519	0.774606	0.679094	0.58728	0.564948	0.537082	0.51547	0.481678	0.446078	0.423388	0.392513	0.328212	0.251823	0.245202	0.192498	0.115751	0.0934822	0.0151762	-0.0456881	-0.0278298	-0.0565977	-0.177143	-0.233157	-0.101231	-0.0765776	-0.00686625	0.146245	0.251205	0.298045	0.354868	0.361332	0.455453	0.50799	0.514766	0.515577	0.486532	0.421501	0.250743	0.120291	0.0552233	0.0224333	0.0133837	-0.0501233	-0.0766607	-0.0830971	-0.233941	-0.211698	-0.261657	-0.228042	-0.217179	-0.183997	-0.208075	-0.202408	-0.26533	-0.214216	-0.185766	-0.186597	-0.262246	-0.264546	-0.229858	-0.29227	-0.390786	-0.42736	-0.488364	-0.553922	-0.672681	-0.814157	-0.85741	-0.967106	-1.13991	-1.39717	-1.5	-1.5	-1.5	-1.5	-1.5	-1.5	-1.5	-1.5	-1.5	-1.5
chr1:154140140-154140640	+	0	NA	Intergenic	NA	-22537	NR_168299	108167736		NR_168298	ENSMUSG00000100627	A830008E24Rik	Gm28286	RIKEN cDNA A830008E24 gene	ncRNA		1.42778	1.42778	1.42778	1.42778	1.42778	1.42778	1.5	1.43906	1.40299	1.37154	1.3863	1.21754	1.24479	1.1603	1.09156	1.05898	1.09807	0.988233	0.966489	0.891924	0.809343	0.732866	0.737801	0.587344	0.606253	0.586153	0.51992	0.419667	0.425424	0.356199	0.354418	0.324362	0.26165	0.236321	0.301088	0.285587	0.216136	0.23688	0.269122	0.254325	0.238081	0.203833	0.205936	0.281669	0.344515	0.380216	0.477978	0.539047	0.514832	0.427522	0.390424	0.465833	0.40482	0.379954	0.313958	0.167832	0.0767595	-0.0582708	-0.171287	-0.239419	-0.245208	-0.288421	-0.325639	-0.278406	-0.332203	-0.372141	-0.393678	-0.393707	-0.425635	-0.431496	-0.450618	-0.433737	-0.454142	-0.553633	-0.624886	-0.593578	-0.562399	-0.553025	-0.607416	-0.628592	-0.644112	-0.637194	-0.687949	-0.757199	-0.777767	-0.824276	-0.921281	-1.09578	-1.20802	-1.34008	-1.5	-1.5	-1.5	-1.5	-1.5	-1.5	-1.5	-1.5	-1.5	-1.5
chr1:93079636-93080136	+	0	NA	intron (NM_001294150	intron 1 of 46)	NA	2594	NM_001294150	16560		NM_008440	ENSMUSG00000014602	Kif1a	ATSV|C630002N23Rik|Gm1626|Kns1	kinesin family member 1A	protein-coding		1.33506	1.33506	1.33506	1.33506	1.33506	1.33506	1.36156	1.29111	1.25456	1.24002	1.30723	1.30627	1.22857	1.20566	1.06047	1.03588	0.990208	0.858317	0.773902	0.678446	0.583932	0.394833	0.307684	0.22516	0.180961	0.188285	0.160355	0.123027	0.170795	0.16139	0.0904498	0.0540724	0.0470146	-0.0253055	0.0147387	-0.0490332	-0.0311837	-0.0511311	-0.0734281	-0.0965367	-0.0527328	-0.0576202	-0.104978	0.0046268	0.0760962	0.131535	0.18109	0.265743	0.368178	0.443545	0.518877	0.621038	0.703837	0.786615	0.803107	0.871216	0.837518	0.893141	0.811123	0.752544	0.651589	0.530676	0.367609	0.305706	0.331877	0.226383	0.0633663	-0.0444415	-0.216318	-0.241105	-0.372554	-0.45177	-0.491278	-0.570653	-0.623155	-0.770201	-0.799829	-0.837334	-0.853037	-0.816467	-0.840322	-0.806876	-0.761369	-0.78833	-0.784126	-0.754458	-0.804433	-0.924675	-0.94455	-1.0359	-1.16824	-1.4425	-1.5	-1.5	-1.5	-1.5	-1.5	-1.5	-1.5	-1.5
chr1:77410169-77410669	+	0	NA	intron (NM_007936	intron 5 of 17)	NA	86349	NR_105770	102465180		NR_105770	ENSMUSG00000099141	Mir6352	Gm27481|mmu-mir-6352	microRNA 6352	ncRNA		1.44393	1.44393	1.44393	1.44393	1.44393	1.44393	1.5	1.49705	1.41352	1.37622	1.46506	1.45935	1.5	1.47164	1.48248	1.445	1.46155	1.4145	1.37579	1.3164	1.26975	1.13328	1.00463	0.841945	0.712437	0.66356	0.575921	0.44449	0.420977	0.351099	0.286778	0.239981	0.23418	0.180849	0.152441	0.207859	0.156269	0.134628	0.135219	0.00343643	-0.00594839	0.0186989	0.0141887	-0.0396396	-0.0308668	0.0624688	0.0910172	0.089043	0.134917	0.148844	0.000566406	0.0260583	-0.0399802	-0.0308293	-0.0342781	-0.0373202	-0.163267	-0.322449	-0.389238	-0.394001	-0.395924	-0.266609	-0.263595	-0.208332	-0.244104	-0.207024	-0.244338	-0.268681	-0.227171	-0.266975	-0.323636	-0.394309	-0.488773	-0.622994	-0.682622	-0.70293	-0.772641	-0.795973	-0.755295	-0.771774	-0.778295	-0.846849	-0.842822	-0.805555	-0.837786	-0.872418	-0.997445	-1.09582	-1.14385	-1.28496	-1.34192	-1.434	-1.5	-1.5	-1.5	-1.5	-1.5	-1.5	-1.5	-1.5
chr3:84252705-84253205	+	0	NA	intron (NM_001271726	intron 1 of 11)	NA	6824	NM_001271727	80890		NM_030706	ENSMUSG00000027993	Trim2	mKIAA0517|narf	tripartite motif-containing 2	protein-coding		1.49484	1.49484	1.49484	1.49484	1.49484	1.49484	1.5	1.5	1.49068	1.48951	1.5	1.5	1.5	1.43436	1.46102	1.36372	1.32186	1.28381	1.18369	1.02081	0.857911	0.700448	0.541247	0.413273	0.291306	0.248447	0.229409	0.140853	-0.00400408	-0.0689319	-0.0988868	-0.0307465	-0.101192	-0.0563146	-0.0426008	-0.0697006	-0.144263	-0.151707	-0.133561	-0.11892	-0.0895781	-0.157246	-0.250363	-0.154563	-0.177122	-0.121894	0.0523745	0.206916	0.063941	0.0219016	0.171837	0.173616	0.293622	0.395861	0.305813	0.363942	0.259544	0.120778	-0.0163191	0.137997	0.208353	0.0997022	0.0989948	0.143187	0.132589	0.20884	0.1024	0.0940629	0.0952864	0.040629	-0.0752988	-0.147785	-0.168843	-0.270848	-0.443093	-0.559367	-0.643146	-0.707687	-0.676565	-0.671028	-0.660224	-0.682055	-0.746388	-0.84053	-0.849548	-0.848114	-0.907294	-1.01135	-1.12732	-1.26023	-1.42118	-1.5	-1.5	-1.5	-1.5	-1.5	-1.5	-1.5	-1.5	-1.5
chr10:120377301-120377801	+	0	NA	intron (NM_001347170	intron 3 of 5)	NA	-11972	NR_040626	320626		NR_040626	ENSMUSG00000090191	9230105E05Rik	-	RIKEN cDNA 9230105E05 gene	ncRNA		1.18767	1.18767	1.18767	1.18767	1.18767	1.18767	1.23515	1.18593	1.12644	1.17837	1.21296	1.20133	1.18566	1.16201	1.17728	1.12014	1.17812	1.14283	1.11579	1.09037	0.961479	0.809367	0.79595	0.703618	0.649898	0.586282	0.468419	0.312789	0.279961	0.24316	0.236164	0.231952	0.25507	0.234706	0.195412	0.206988	0.158714	0.250464	0.283836	0.346524	0.405764	0.407328	0.435968	0.437263	0.484397	0.595733	0.651989	0.757991	0.735136	0.776253	0.6835	0.529721	0.474104	0.38417	0.416199	0.351939	0.20836	0.0843045	-0.0979588	-0.0856423	-0.227119	-0.219491	-0.0992549	-0.0963009	-0.133518	-0.183778	-0.229314	-0.198773	-0.23543	-0.216951	-0.353219	-0.335062	-0.459815	-0.554308	-0.637567	-0.662917	-0.731794	-0.789802	-0.897864	-0.95222	-0.985718	-0.947918	-1.02296	-1.01945	-1.07135	-1.10928	-1.13511	-1.23159	-1.28337	-1.38477	-1.5	-1.5	-1.5	-1.5	-1.5	-1.5	-1.5	-1.5	-1.5	-1.5
chr7:113048310-113048810	+	0	NA	Intergenic	NA	93455	NR_045978	75239		NR_045978	ENSMUSG00000110009	4930543E12Rik	4930545H14Rik	RIKEN cDNA 4930543E12 gene	ncRNA		1.43711	1.43711	1.43711	1.43711	1.43711	1.43711	1.5	1.48185	1.42007	1.37697	1.38657	1.46402	1.49511	1.44318	1.4483	1.4632	1.49278	1.37293	1.38015	1.36663	1.35251	1.25709	1.08437	0.905962	0.889936	0.847351	0.695031	0.555249	0.546321	0.414382	0.262174	0.184613	0.188139	0.17762	0.156511	0.0690931	-0.040801	-0.00198085	-0.0316313	-0.0643205	-0.120577	-0.0669558	-0.122713	-0.12804	-0.163252	-0.213661	-0.17123	-0.0912841	0.0241111	0.0463972	-0.0712819	-0.109708	-0.203417	-0.177166	-0.186927	-0.24413	-0.236598	-0.220647	-0.30399	-0.508688	-0.452455	-0.372875	-0.271461	-0.209238	-0.167614	-0.240449	-0.142362	-0.0683949	-0.171986	-0.178142	-0.174018	-0.274634	-0.333277	-0.389626	-0.452519	-0.520467	-0.524118	-0.606903	-0.693149	-0.680482	-0.682638	-0.697623	-0.753349	-0.781426	-0.823175	-0.838596	-0.944998	-1.03563	-1.11351	-1.23932	-1.33381	-1.5	-1.5	-1.5	-1.5	-1.5	-1.5	-1.5	-1.5	-1.5
chr6:85320272-85320772	+	0	NA	intron (NM_178639	intron 1 of 13)	NA	12900	NM_178639	94282		NM_178639	ENSMUSG00000033720	Sfxn5	C230001H08Rik	sideroflexin 5	protein-coding		1.45553	1.45553	1.45553	1.45553	1.45553	1.45553	1.46488	1.45613	1.42949	1.41846	1.35993	1.36523	1.34575	1.25149	1.20726	1.22072	1.23784	1.15318	1.03037	0.893805	0.776371	0.700376	0.581984	0.502996	0.463967	0.409784	0.311645	0.155679	0.0240201	-0.0259755	-0.0679419	-0.0475959	-0.0626015	-0.0835389	-0.0893975	-0.185157	-0.240538	-0.297347	-0.270782	-0.229346	-0.207303	-0.18445	-0.26746	-0.302103	-0.268968	-0.17714	-0.0446165	-0.0503868	0.0705578	0.10336	0.142979	0.178979	0.25583	0.349711	0.530022	0.556082	0.37198	0.371002	0.374178	0.434159	0.378072	0.391748	0.446889	0.41249	0.364609	0.202951	0.122145	0.212426	0.115182	0.119986	-0.129612	-0.150292	-0.205292	-0.275078	-0.386737	-0.446085	-0.483328	-0.51546	-0.608346	-0.608419	-0.724247	-0.674605	-0.746965	-0.735794	-0.819478	-0.827061	-0.922011	-0.976667	-1.05909	-1.09996	-1.23984	-1.44412	-1.5	-1.5	-1.5	-1.5	-1.5	-1.5	-1.5	-1.5
chr1:87270575-87271075	+	0	NA	intron (NM_028889	intron 1 of 3)	NA	6472	NM_028889	98363		NM_028889	ENSMUSG00000026255	Efhd1	4931430I01Rik|PP3051|mitocalcin	EF hand domain containing 1	protein-coding		1.49194	1.49194	1.49194	1.49194	1.49194	1.49194	1.5	1.5	1.48056	1.4361	1.43488	1.40964	1.39036	1.35796	1.31167	1.28957	1.33993	1.31255	1.19002	1.12594	1.08624	1.06785	1.04971	0.977978	0.89663	0.849314	0.757596	0.714159	0.630721	0.644504	0.665215	0.593518	0.582977	0.460355	0.485576	0.541614	0.575569	0.552502	0.523464	0.542074	0.467796	0.434844	0.434683	0.341973	0.407358	0.346592	0.204249	0.122849	0.147228	0.0166456	-0.171284	-0.328439	-0.445071	-0.536271	-0.541901	-0.704373	-0.751252	-0.763405	-0.819581	-0.969939	-0.96093	-0.924049	-0.777665	-0.719165	-0.634241	-0.590051	-0.529788	-0.585501	-0.584597	-0.589302	-0.575383	-0.612632	-0.591255	-0.601272	-0.666562	-0.704555	-0.837473	-0.881624	-0.797669	-0.853485	-0.881416	-0.906381	-0.88912	-0.9373	-1.00111	-1.0498	-1.07954	-1.08214	-1.10541	-1.26295	-1.26848	-1.31065	-1.33763	-1.47162	-1.5	-1.5	-1.5	-1.5	-1.5	-1.5
chr6:145023951-145024451	+	0	NA	intron (NM_007532	intron 5 of 10)	NA	24611	NM_001024468	12035		NM_007532	ENSMUSG00000030268	Bcat1	BCATc|Eca39	branched chain aminotransferase 1	cytosolic	protein-coding		1.4179	1.4179	1.4179	1.4179	1.4179	1.4179	1.43862	1.4061	1.3313	1.35545	1.40757	1.33442	1.35479	1.40637	1.41676	1.3992	1.3992	1.40894	1.41652	1.37567	1.2595	1.12035	1.06516	1.01342	0.887271	0.798149	0.692778	0.530605	0.4307	0.27759	0.224976	0.169935	0.13727	0.11508	0.0369697	-0.0090358	-0.066957	-0.0810734	-0.00951996	-0.0914973	0.0354107	-0.0179474	0.011955	-0.00973208	-0.0554545	0.0646682	0.0400422	0.0384605	0.0738662	0.00346272	0.0403892	-0.0410965	-0.0488165	-0.143189	-0.184345	-0.111557	-0.286371	-0.272619	-0.253548	-0.228485	-0.112281	-0.14812	-0.167301	-0.185198	-0.11274	-0.0806041	-0.111243	-0.0626418	-0.0837361	-0.120504	-0.191214	-0.325324	-0.379321	-0.443878	-0.532001	-0.600164	-0.658343	-0.758254	-0.782566	-0.792322	-0.817587	-0.843369	-0.826887	-0.808693	-0.840378	-0.826502	-0.839001	-0.922867	-0.941115	-1.01548	-1.1758	-1.37671	-1.5	-1.5	-1.5	-1.5	-1.5	-1.5	-1.5	-1.5
chr19:53360246-53360746	+	0	NA	intron (NM_001008542	intron 3 of 5)	NA	29545	NM_001356986	76479		NM_172429	ENSMUSG00000025024	Smndc1	-	survival motor neuron domain containing 1	protein-coding		1.11204	1.11204	1.11204	1.11204	1.11204	1.11204	1.20329	1.17806	1.07961	1.02505	1.00657	1.04618	0.974343	1.01259	1.01588	0.955601	0.96902	0.863164	0.809968	0.829082	0.811073	0.664927	0.524885	0.501387	0.407789	0.341151	0.283831	0.248554	0.152872	0.139265	0.146648	0.0658647	0.101945	0.118066	0.119824	0.0891887	0.064758	0.054202	0.0455975	0.066658	0.129125	0.110871	0.106794	0.134399	0.186309	0.257665	0.340591	0.336282	0.440604	0.485659	0.726401	0.67782	0.731177	0.828112	0.902862	0.907574	0.781351	0.706409	0.738858	0.637566	0.623382	0.365967	0.356077	0.231514	0.178293	0.0441518	-0.043658	0.00604701	-0.080605	-0.122428	-0.180084	-0.301965	-0.334305	-0.430262	-0.455874	-0.451483	-0.487872	-0.571962	-0.623218	-0.647271	-0.661627	-0.706844	-0.775406	-0.810892	-0.857922	-0.906717	-1.02457	-1.11428	-1.19104	-1.38671	-1.5	-1.5	-1.5	-1.5	-1.5	-1.5	-1.5	-1.5	-1.5	-1.5
chr8:103314515-103315015	+	0	NA	Intergenic	NA	32769	NR_036588	69794		NR_036588	ENSMUSG00000110340	1600027J07Rik	-	RIKEN cDNA 1600027J07 gene	ncRNA		1.44685	1.44685	1.44685	1.44685	1.44685	1.44685	1.44774	1.42794	1.42631	1.43394	1.42999	1.41339	1.35703	1.4098	1.3618	1.38151	1.32641	1.30517	1.26168	1.0993	1.00072	0.939798	0.891038	0.828035	0.735349	0.654005	0.58001	0.445678	0.434828	0.336969	0.360479	0.317726	0.298065	0.205855	0.183303	0.0750108	0.0897316	0.0970411	0.187	0.121316	0.137689	0.0501774	0.106047	0.190684	0.159159	0.128457	0.172188	0.17779	0.178297	0.00596316	-0.0941679	-0.154266	-0.249768	-0.282283	-0.425786	-0.314825	-0.254027	-0.262877	-0.299809	-0.355861	-0.17779	-0.0894739	-0.0335726	0.0816546	0.0751682	-0.00983805	-0.0744456	-0.20552	-0.287596	-0.281319	-0.316222	-0.444358	-0.496751	-0.595116	-0.640079	-0.654777	-0.621847	-0.704639	-0.620367	-0.670093	-0.718347	-0.721094	-0.739984	-0.730285	-0.727527	-0.780513	-0.850473	-0.905495	-0.960831	-1.09373	-1.09198	-1.30246	-1.5	-1.5	-1.5	-1.5	-1.5	-1.5	-1.5	-1.5
chr4:148940582-148941082	+	0	NA	intron (NM_001159344	intron 11 of 20)	NA	11490	NR_154553	108168987		NR_154553		Gm13205	-	predicted gene 13205	ncRNA		1.18645	1.18645	1.18645	1.18645	1.18645	1.18645	1.20611	1.18803	1.12995	1.14543	1.09702	1.18648	1.01549	1.02954	0.995734	0.887624	0.908195	0.836689	0.815147	0.728534	0.635027	0.654191	0.515865	0.521563	0.539839	0.507584	0.458492	0.387832	0.408429	0.457165	0.470485	0.411784	0.419193	0.506766	0.579894	0.575214	0.662585	0.687387	0.686175	0.655922	0.533213	0.569762	0.757582	0.760625	0.76303	0.782884	0.787604	0.813775	0.931412	0.927402	0.871058	0.807298	0.772539	0.63416	0.520288	0.347247	0.214259	0.0346898	-0.114684	-0.283755	-0.424913	-0.382137	-0.351176	-0.401795	-0.436169	-0.44695	-0.40917	-0.553765	-0.513921	-0.484885	-0.570159	-0.503699	-0.63311	-0.659646	-0.702151	-0.802013	-0.85288	-0.894065	-0.870574	-0.924705	-1.0549	-1.03617	-1.11109	-1.14722	-1.1618	-1.2467	-1.22305	-1.23384	-1.37849	-1.48076	-1.5	-1.5	-1.5	-1.5	-1.5	-1.5	-1.5	-1.5	-1.5	-1.5
chr2:80438848-80439348	+	0	NA	intron (NM_011356	intron 1 of 5)	NA	8298	NM_011356	20378		NM_011356	ENSMUSG00000027004	Frzb	Frp|Sfrp3|frezzled|fritz|frzb-1	frizzled-related protein	protein-coding		1.35144	1.35144	1.35144	1.35144	1.35144	1.35144	1.37081	1.35922	1.26504	1.13615	1.09392	1.10523	1.11285	1.14027	1.2121	1.20547	1.24206	1.24297	1.25084	1.23527	1.23407	1.16893	1.05831	0.993319	1.02105	1.01148	0.952653	0.871225	0.833314	0.808539	0.784509	0.780106	0.833907	0.800378	0.740033	0.602509	0.517223	0.476578	0.498302	0.462769	0.345902	0.296697	0.205307	0.2063	0.213397	0.263736	0.331709	0.246153	0.365996	0.271178	0.0552621	0.0470486	-0.0111681	-0.103608	-0.278806	-0.406614	-0.592172	-0.685511	-0.716674	-0.873585	-0.925932	-0.82021	-0.87372	-0.845754	-0.744848	-0.678298	-0.599354	-0.556529	-0.564851	-0.552412	-0.577176	-0.558897	-0.61522	-0.553166	-0.612052	-0.701564	-0.708098	-0.770243	-0.753058	-0.779547	-0.770205	-0.810379	-0.854684	-0.873621	-0.894293	-0.953296	-0.95782	-1.03926	-1.13597	-1.24603	-1.34007	-1.44236	-1.5	-1.5	-1.5	-1.5	-1.5	-1.5	-1.5	-1.5
chr1:182474907-182475407	+	0	NA	intron (NM_009794	intron 15 of 20)	NA	42453	NM_009794	12334		NM_009794	ENSMUSG00000026509	Capn2	CALP80|Capa-2|Capa2|m-calpain|m-calpin	calpain 2	protein-coding		1.43099	1.43099	1.43099	1.43099	1.43099	1.43099	1.5	1.4102	1.34708	1.31009	1.34114	1.35212	1.36685	1.33436	1.4235	1.44334	1.39417	1.35092	1.36686	1.29502	1.23506	1.14794	1.08559	0.976042	0.951724	0.871816	0.794578	0.773915	0.661636	0.627497	0.580185	0.522302	0.489629	0.52682	0.54903	0.509593	0.463141	0.396785	0.436825	0.461868	0.426549	0.506586	0.497876	0.457788	0.397983	0.459023	0.380462	0.350374	0.37628	0.255292	0.109011	-0.0181267	-0.14369	-0.253268	-0.383407	-0.505212	-0.677881	-0.770448	-0.805537	-0.895084	-0.925444	-0.901674	-0.904808	-0.989547	-0.977195	-0.931793	-0.975398	-0.99052	-0.945812	-0.946703	-0.978397	-1.00075	-0.972336	-0.95621	-0.912078	-0.9268	-0.937073	-0.919927	-0.924731	-0.93743	-0.981385	-0.946792	-0.93504	-0.977226	-1.01148	-1.00619	-0.978257	-1.00764	-1.00652	-1.04202	-1.04805	-1.07779	-1.17214	-1.27662	-1.37156	-1.37156	-1.37156	-1.37156	-1.37156	-1.37156
chr7:126086356-126086856	+	0	NA	Intergenic	NA	-4195	NM_001101488	269994		NM_001101488	ENSMUSG00000046182	Gsg1l	C230098I05Rik|G630023A01Rik|Gm637|g1l	GSG1-like	protein-coding		1.35306	1.35306	1.35306	1.35306	1.35306	1.35306	1.36366	1.32707	1.22374	1.14601	1.10259	1.08571	1.16163	1.13873	1.14807	1.12026	1.08344	1.05843	1.05885	1.10013	1.03537	1.02527	0.917122	0.80419	0.734055	0.690893	0.680613	0.627468	0.587292	0.595668	0.541744	0.592984	0.606765	0.630054	0.601582	0.652013	0.699782	0.649489	0.676717	0.727133	0.616981	0.57213	0.532132	0.539991	0.567612	0.532285	0.458633	0.503185	0.479035	0.429159	0.196646	0.118365	0.0939997	-0.0192013	-0.19737	-0.373954	-0.413065	-0.42926	-0.712723	-0.863864	-0.875148	-0.854667	-0.868198	-0.864458	-0.83526	-0.749305	-0.631499	-0.590704	-0.62117	-0.486606	-0.397803	-0.444363	-0.369325	-0.326596	-0.343086	-0.398992	-0.499844	-0.564742	-0.65688	-0.717578	-0.791045	-0.861941	-0.880166	-0.914602	-0.93893	-1.06535	-1.10564	-1.09261	-1.15323	-1.22972	-1.35246	-1.4937	-1.5	-1.5	-1.5	-1.5	-1.5	-1.5	-1.5	-1.5
chr5:146994081-146994581	+	0	NA	Intergenic	NA	-30476	NM_001359467	76366		NM_029581	ENSMUSG00000016510	Mtif3	2810012L14Rik	mitochondrial translational initiation factor 3	protein-coding		1.49817	1.49817	1.49817	1.49817	1.49817	1.49817	1.5	1.4296	1.38364	1.38026	1.36276	1.37062	1.38203	1.39541	1.42966	1.44679	1.43171	1.38373	1.3597	1.29042	1.19496	1.16012	1.06337	0.990861	0.90255	0.794608	0.749097	0.666407	0.566893	0.556365	0.483155	0.520155	0.499024	0.449363	0.387802	0.391165	0.39738	0.306365	0.326053	0.371705	0.306338	0.324101	0.219756	0.158265	0.266867	0.358509	0.388584	0.340345	0.351086	0.234476	0.0481849	-0.0434332	-0.125506	-0.197277	-0.29875	-0.470798	-0.67848	-0.795797	-0.936942	-0.995966	-1.02083	-0.913859	-0.931711	-0.927035	-0.892716	-0.823359	-0.805589	-0.714844	-0.724451	-0.628523	-0.631407	-0.549526	-0.611926	-0.546556	-0.612863	-0.635956	-0.676562	-0.670643	-0.733481	-0.793103	-0.833188	-0.874039	-0.89711	-0.892156	-0.962475	-0.942145	-1.01181	-1.04744	-1.12463	-1.20147	-1.24093	-1.32954	-1.37366	-1.48194	-1.5	-1.5	-1.5	-1.5	-1.5	-1.5
chr17:25568118-25568618	+	0	NA	intron (NM_011447	intron 2 of 2)	NA	2318	NM_011447	20681		NM_011447	ENSMUSG00000024176	Sox8	-	SRY (sex determining region Y)-box 8	protein-coding		1.49469	1.49469	1.49469	1.49469	1.49469	1.49469	1.5	1.41438	1.3137	1.3013	1.2656	1.23982	1.20968	1.22781	1.15369	1.18083	1.05528	0.996366	1.05195	1.02714	1.03379	0.932029	0.854988	0.726388	0.65659	0.687705	0.63208	0.653478	0.63208	0.51777	0.511334	0.482102	0.435953	0.458325	0.469985	0.441445	0.36183	0.361115	0.260228	0.162669	0.160962	0.148729	0.132267	0.221365	0.195114	0.31316	0.274476	0.482329	0.533251	0.666384	0.674576	0.644508	0.47588	0.378651	0.282903	0.226025	-0.00312688	0.0197564	-0.208744	-0.375839	-0.625606	-0.681447	-0.665094	-0.577789	-0.58102	-0.584975	-0.597574	-0.547285	-0.6195	-0.648829	-0.682345	-0.603927	-0.583773	-0.638576	-0.649625	-0.677832	-0.733413	-0.770377	-0.805539	-0.79982	-0.810181	-0.886306	-0.957975	-1.04675	-1.1068	-1.16697	-1.22473	-1.27787	-1.34387	-1.43257	-1.5	-1.5	-1.5	-1.5	-1.5	-1.5	-1.5	-1.5	-1.5	-1.5
chr7:86775750-86776250	+	0	NA	promoter-TSS (NM_001159706)	NA	-136	NM_001159706	53320		NM_016770	ENSMUSG00000001773	Folh1	GCP2|mopsm	folate hydrolase 1	protein-coding		1.12021	1.12021	1.12021	1.12021	1.12021	1.12021	1.13255	1.04641	1.00699	1.01586	0.963781	0.921028	0.896001	0.818807	0.816597	0.713366	0.679075	0.580468	0.642363	0.611381	0.502826	0.485332	0.474255	0.389161	0.354205	0.376814	0.35558	0.283208	0.252408	0.183734	0.157232	0.114797	0.0693158	0.0584523	0.049905	0.0955723	0.0192594	0.00651074	0.0239084	-0.0633871	-0.0463823	-0.0333936	-0.0212053	0.0252835	0.0942811	0.136646	0.179637	0.219555	0.311963	0.362352	0.550196	0.658849	0.818412	0.951574	1.06566	1.00391	0.977743	0.81958	0.775161	0.800442	0.677064	0.586419	0.541249	0.404872	0.271095	0.230988	0.180589	0.180486	0.27001	0.247928	0.119808	0.0668777	-0.028228	-0.0872801	-0.20911	-0.256106	-0.407778	-0.459808	-0.553449	-0.672506	-0.747583	-0.823106	-0.811373	-0.775871	-0.94198	-0.929956	-0.958791	-1.07638	-1.16332	-1.30188	-1.5	-1.5	-1.5	-1.5	-1.5	-1.5	-1.5	-1.5	-1.5	-1.5
chr10:108524295-108524795	+	0	NA	intron (NM_001358504	intron 10 of 11)	NA	107294	NR_155870	102640148		NR_155870	ENSMUSG00000112532	Gm36283	-	predicted gene	36283	ncRNA		1.48312	1.48312	1.48312	1.48312	1.48312	1.48312	1.5	1.5	1.42307	1.47786	1.5	1.47561	1.44302	1.41858	1.37843	1.41278	1.31823	1.17772	1.11633	1.14117	1.04415	0.924893	0.930519	0.85226	0.679603	0.627702	0.48485	0.484117	0.388762	0.319721	0.223676	0.213817	0.0439802	0.0286835	0.0454949	0.0693464	0.0210948	0.0106577	-0.0727306	-0.0421464	-0.0282624	-0.0250126	-0.0929217	-0.0070621	-0.054722	-0.103541	-0.00821737	-0.0265539	0.0821222	0.020663	0.0508973	0.0808259	0.0514499	-0.0893312	-0.0503469	0.0468735	-0.0508681	-0.107955	-0.171526	-0.188073	-0.0793647	-0.149022	-0.17599	-0.157861	0.0352265	-0.0317567	-0.140774	-0.0443047	-0.0498277	0.0557227	-0.0997543	-0.225128	-0.196445	-0.231672	-0.323454	-0.440559	-0.53769	-0.587932	-0.632479	-0.681854	-0.802936	-0.835764	-0.880961	-0.945192	-1.00363	-1.01185	-1.06866	-1.09171	-1.20605	-1.31008	-1.48483	-1.5	-1.5	-1.5	-1.5	-1.5	-1.5	-1.5	-1.5	-1.5
chr9:61031682-61032182	+	0	NA	Intergenic	NA	14863	NR_040767	330956		NR_040767	ENSMUSG00000111290	Gm5122	A430102L10	predicted gene 5122	ncRNA		1.43134	1.43134	1.43134	1.43134	1.43134	1.43134	1.5	1.5	1.5	1.5	1.5	1.5	1.5	1.5	1.5	1.5	1.40289	1.2003	1.03873	0.855728	0.625303	0.349182	0.168752	-0.0184466	-0.0329375	-0.156675	-0.260272	-0.411156	-0.49492	-0.531081	-0.447624	-0.447592	-0.386074	-0.383211	-0.305736	-0.277477	-0.305184	-0.251784	-0.110948	-0.0478189	-0.0207671	-0.0176147	-0.00141435	-0.00489413	0.0929732	0.18885	0.149513	0.260579	0.29587	0.149804	0.318512	0.397282	0.441406	0.508178	0.465896	0.406657	0.317396	0.255967	0.159705	0.0932523	0.19658	0.125834	0.057019	-0.0347121	-0.0434717	-0.114059	-0.195311	-0.237634	-0.212835	-0.163248	-0.230111	-0.210075	-0.357659	-0.444587	-0.473632	-0.532174	-0.420608	-0.363007	-0.277575	-0.303222	-0.354572	-0.306561	-0.439818	-0.405825	-0.364817	-0.403596	-0.456954	-0.529393	-0.610116	-0.837201	-1.00949	-1.2476	-1.5	-1.5	-1.5	-1.5	-1.5	-1.5	-1.5	-1.5
chrX:157758072-157758572	+	0	NA	Intergenic	NA	59349	NR_045569	66106		NM_025357	ENSMUSG00000041476	Smpx	1010001C09Rik|Csl	small muscle protein	X-linked	protein-coding		1.30022	1.30022	1.30022	1.30022	1.30022	1.30022	1.37522	1.29442	1.28085	1.17619	1.20774	1.21216	1.26839	1.25785	1.29255	1.28407	1.28267	1.26607	1.32487	1.2295	1.25135	1.19754	1.06846	0.957227	0.824916	0.690641	0.64044	0.536116	0.401415	0.283473	0.251393	0.277993	0.307214	0.336968	0.344931	0.337535	0.313556	0.300823	0.359042	0.446908	0.447779	0.42566	0.362606	0.262668	0.348813	0.340677	0.416081	0.441518	0.289621	0.174799	0.118465	0.0904472	0.1051	0.0586779	0.205064	0.0682958	0.0353723	-0.0192745	-0.133984	-0.0451132	-0.0687843	-0.145645	-0.125376	-0.209235	-0.213563	-0.397661	-0.513688	-0.536705	-0.608951	-0.597926	-0.66255	-0.705718	-0.750915	-0.877726	-0.822818	-0.845372	-0.854767	-0.781232	-0.801152	-0.848017	-0.849722	-0.855192	-0.826222	-0.785925	-0.820208	-0.960402	-1.04327	-1.12919	-1.2249	-1.34713	-1.42867	-1.5	-1.5	-1.5	-1.5	-1.5	-1.5	-1.5	-1.5	-1.5
chr11:118779370-118779870	+	0	NA	intron (NM_001024931	intron 2 of 14)	NA	-18579	NM_001285438	52897		NM_001024931	ENSMUSG00000025576	Rbfox3	Fox-3|Hrnbp3|NeuN|Neuna60	RNA binding protein	fox-1 homolog (C. elegans) 3	protein-coding		1.38514	1.38514	1.38514	1.38514	1.38514	1.38514	1.4045	1.31729	1.18021	1.11759	1.11487	1.18539	1.19359	1.24403	1.22556	1.2486	1.13597	1.13982	1.19265	1.19602	1.26207	1.17753	1.0439	1.01546	0.891256	0.839684	0.838271	0.882873	0.812554	0.761551	0.764848	0.690275	0.678002	0.73031	0.627911	0.722862	0.719153	0.609881	0.561573	0.561527	0.52773	0.548718	0.6106	0.637073	0.580363	0.599471	0.493767	0.477711	0.515374	0.446677	0.309162	0.178921	-0.0407527	-0.306687	-0.569714	-0.771884	-0.926798	-1.00713	-1.1541	-1.29722	-1.33994	-1.39871	-1.37616	-1.32268	-1.27245	-1.17885	-1.08151	-1.02858	-1.00182	-0.984	-0.989028	-1.01885	-0.949109	-0.982247	-0.918043	-0.881992	-0.886799	-0.870873	-0.855174	-0.895827	-0.836123	-0.830275	-0.7925	-0.779244	-0.801851	-0.844215	-0.836561	-0.826311	-0.873592	-0.859358	-0.808116	-0.91292	-0.988643	-1.146	-1.31356	-1.31356	-1.31356	-1.31356	-1.31356	-1.31356
chr6:113012370-113012870	+	0	NA	Intergenic	NA	33551	NR_164179	115490363		NR_164179	ENSMUSG00000107455	Gm43868	-	predicted gene	43868	ncRNA		1.47905	1.47905	1.47905	1.47905	1.47905	1.47905	1.49453	1.43472	1.30636	1.26663	1.26705	1.23108	1.17286	1.04143	0.982256	0.861197	0.824642	0.711718	0.644443	0.52276	0.36903	0.264057	0.105096	0.0065058	-0.0579036	-0.134959	-0.212636	-0.235386	-0.273142	-0.29464	-0.256085	-0.251518	-0.282572	-0.326843	-0.415846	-0.462733	-0.53984	-0.537067	-0.572202	-0.644354	-0.688856	-0.666134	-0.587052	-0.608743	-0.537954	-0.425563	-0.465442	-0.394397	-0.354657	-0.301464	-0.111841	-0.0722342	-0.0452328	0.0724602	0.316517	0.492045	0.648422	0.777387	0.901537	0.944606	0.958778	0.896204	0.988245	1.12444	1.0289	0.877954	0.738487	0.636508	0.640064	0.52211	0.425948	0.352658	0.339422	0.238715	0.0545937	-0.0418873	-0.126619	-0.191844	-0.271213	-0.295577	-0.318672	-0.343743	-0.322005	-0.385432	-0.486727	-0.517911	-0.571859	-0.597704	-0.667293	-0.809606	-1.13672	-1.39932	-1.5	-1.5	-1.5	-1.5	-1.5	-1.5	-1.5	-1.5
chr14:25636316-25636816	+	0	NA	intron (NM_183208	intron 7 of 23)	NA	33053	NM_001309430	100188919		NM_001309430		Israa	Gm45915	immune system associated SCR family kinase partner	protein-coding		0.837755	0.837755	0.837755	0.837755	0.837755	0.837755	0.961895	0.905432	0.813991	0.828077	0.846522	0.840134	0.878613	0.842335	0.870306	0.807218	0.686375	0.58867	0.592025	0.619837	0.63765	0.603585	0.637598	0.607481	0.603963	0.539388	0.535907	0.511066	0.511483	0.534366	0.475459	0.447908	0.454575	0.446025	0.513723	0.552898	0.466319	0.487543	0.541343	0.440688	0.413208	0.434339	0.317039	0.27088	0.269903	0.321601	0.306826	0.435708	0.504371	0.553997	0.604894	0.583343	0.538856	0.53659	0.580842	0.716225	0.60679	0.561647	0.474056	0.326628	0.218671	0.180351	0.209739	0.203141	0.294115	0.33403	0.14839	0.10144	0.0718826	0.0521037	0.0766098	0.0325912	-0.000930627	-0.133967	-0.172132	-0.354833	-0.535525	-0.623144	-0.684567	-0.745725	-0.824681	-0.902632	-0.890418	-0.89108	-0.942148	-0.950969	-1.04003	-1.09028	-1.19474	-1.34446	-1.5	-1.5	-1.5	-1.5	-1.5	-1.5	-1.5	-1.5	-1.5	-1.5
chr14:58036158-58036658	+	0	NA	Intergenic	NA	-36278	NM_013518	14180		NM_013518	ENSMUSG00000021974	Fgf9	Eks|FGF-9|Fgf4b|GAF|HBGF-9	fibroblast growth factor 9	protein-coding		1.14445	1.14445	1.14445	1.14445	1.14445	1.14445	1.16722	1.13406	1.0623	0.988486	0.960837	1.01521	1.00351	1.0158	1.11234	1.06317	1.03484	0.990646	0.965663	1.00832	1.04841	1.06639	1.06122	1.05727	0.983981	0.836304	0.738476	0.772279	0.807971	0.789598	0.750711	0.746852	0.712061	0.629576	0.539722	0.560503	0.526079	0.616877	0.511409	0.47942	0.468588	0.402797	0.432155	0.405488	0.487412	0.532869	0.612318	0.716854	0.615382	0.348076	0.0279238	-0.19433	-0.231561	-0.477615	-0.491479	-0.657528	-0.785293	-0.86601	-0.927319	-1.05659	-0.811057	-0.581144	-0.42295	-0.348111	-0.141325	-0.184659	-0.128992	-0.0851102	-0.193097	-0.253431	-0.151398	-0.253933	-0.289919	-0.261988	-0.361461	-0.51729	-0.588815	-0.633984	-0.591066	-0.601715	-0.599066	-0.61763	-0.610003	-0.632094	-0.698211	-0.765693	-0.803007	-0.80843	-0.938622	-1.06744	-1.09257	-1.30641	-1.5	-1.5	-1.5	-1.5	-1.5	-1.5	-1.5	-1.5
chr19:42752294-42752794	+	0	NA	5' UTR (NM_029011	exon 1 of 16)	NA	231	NM_029011	74580		NM_029011	ENSMUSG00000060224	Pyroxd2	3830409H07Rik|4833409A17Rik	pyridine nucleotide-disulphide oxidoreductase domain 2	protein-coding		1.25332	1.25332	1.25332	1.25332	1.25332	1.25332	1.28145	1.20695	1.2274	1.20824	1.12154	1.07998	1.07772	1.01126	0.943105	0.865119	0.807359	0.794998	0.853509	0.869735	0.868983	0.860642	0.769741	0.737295	0.741884	0.703399	0.772965	0.75685	0.721693	0.713576	0.648855	0.634352	0.716391	0.813953	0.808009	0.865504	0.955342	0.951027	0.98332	0.985262	1.01025	1.13643	1.1847	1.08776	1.05845	1.00732	0.947236	0.872773	0.803371	0.700868	0.45088	0.179465	-0.0823964	-0.266355	-0.437901	-0.605481	-0.715667	-0.917058	-1.10145	-1.25356	-1.31998	-1.31533	-1.26803	-1.24585	-1.30276	-1.24692	-1.18881	-1.18441	-1.13716	-1.11332	-1.06035	-1.03023	-0.915716	-0.924548	-0.966548	-0.984737	-0.991545	-1.02305	-1.04105	-1.06569	-1.04986	-1.11031	-1.12115	-1.14264	-1.14136	-1.08938	-1.08409	-1.06704	-1.09077	-1.05935	-0.959123	-0.921207	-0.853007	-0.929085	-0.998765	-0.998765	-0.998765	-0.998765	-0.998765	-0.998765
chr6:98046590-98047090	+	0	NA	Intergenic	NA	55057	NM_008601	17342		NM_008601	ENSMUSG00000035158	Mitf	BCC2|Bhlhe32|Gsfbcc2|Vitiligo|Wh|bw|mi|vit	melanogenesis associated transcription factor	protein-coding		1.44358	1.44358	1.44358	1.44358	1.44358	1.44358	1.5	1.5	1.5	1.5	1.5	1.5	1.5	1.5	1.5	1.40334	1.41816	1.22845	1.07001	0.922034	0.81403	0.642538	0.556145	0.406262	0.275852	0.156801	0.134924	-0.011554	-0.0386761	-0.0715195	-0.133334	-0.243004	-0.257518	-0.229749	-0.202724	-0.249971	-0.177313	-0.30242	-0.237166	-0.254508	-0.239028	-0.0974862	-0.0127522	0.00925494	0.0329163	0.0319583	0.18313	0.181298	0.231881	0.196619	0.190862	0.117455	0.0690904	0.0467222	0.0626358	0.0816409	0.0364446	-0.00619863	0.0107307	-0.0347169	-0.0441305	0.0116471	0.137676	-0.00748231	-0.0165986	-0.0489577	-0.12149	0.0209493	-0.0015132	-0.136816	-0.134225	-0.231457	-0.275822	-0.309004	-0.300587	-0.346948	-0.303523	-0.333759	-0.417887	-0.463307	-0.405947	-0.293302	-0.296462	-0.348749	-0.425753	-0.428828	-0.486282	-0.586043	-0.691324	-0.823533	-1.07873	-1.37781	-1.5	-1.5	-1.5	-1.5	-1.5	-1.5	-1.5	-1.5
chr4:82704705-82705205	+	0	NA	Intergenic	NA	154718	NR_149737	68268		NM_026647	ENSMUSG00000028403	Zdhhc21	9130404H11Rik|D130004H04Rik|DHHC21|dep	zinc finger	DHHC domain containing 21	protein-coding		1.37174	1.37174	1.37174	1.37174	1.37174	1.37174	1.45167	1.42277	1.37854	1.40091	1.41196	1.27029	1.2087	1.19214	1.10295	1.07408	1.06697	1.02015	1.16084	1.15422	1.10152	1.01701	1.01093	1.00717	0.944697	0.912599	0.873843	0.811296	0.727698	0.584609	0.486624	0.403021	0.35676	0.263811	0.19961	0.161808	0.188934	0.13351	0.174017	0.156348	0.13382	0.17159	0.181095	0.270555	0.449106	0.527072	0.68417	0.768325	0.840747	0.745086	0.663724	0.606158	0.403557	0.435869	0.123815	-0.0953195	-0.222984	-0.413515	-0.622236	-0.801587	-0.77263	-0.758256	-0.772937	-0.580959	-0.614698	-0.551942	-0.558528	-0.566007	-0.683845	-0.645725	-0.584381	-0.691793	-0.708654	-0.764931	-0.875547	-0.909403	-0.945884	-0.939461	-0.947609	-0.825516	-0.85481	-0.974072	-0.998273	-1.00654	-0.962992	-1.03214	-1.11106	-1.05486	-1.06569	-1.09279	-1.17267	-1.30154	-1.37771	-1.5	-1.5	-1.5	-1.5	-1.5	-1.5	-1.5
chr11:88405172-88405672	+	0	NA	intron (NM_001373923	intron 8 of 12)	NA	52649	NR_039545	100628571		NR_039545	ENSMUSG00000092985	Mir378b	mir-378b|mmu-mir-378b	microRNA 378b	ncRNA		1.3392	1.3392	1.3392	1.3392	1.3392	1.3392	1.42032	1.36918	1.27478	1.28829	1.30389	1.22015	1.13773	1.07584	1.06149	1.06442	1.09619	1.02046	0.9743	0.988865	0.984795	0.880586	0.847429	0.812268	0.795562	0.742287	0.684199	0.678583	0.652609	0.662557	0.68741	0.700702	0.756535	0.86889	0.885882	0.916939	0.856012	0.856284	0.795589	0.677805	0.631712	0.602895	0.486322	0.435816	0.394524	0.50912	0.508927	0.502951	0.591254	0.618986	0.580917	0.441351	0.236846	0.127308	-0.0631482	-0.288402	-0.556849	-0.736143	-0.83005	-1.05216	-1.27577	-1.32116	-1.34258	-1.27695	-1.24516	-1.20897	-1.21462	-1.27191	-1.33205	-1.32473	-1.33218	-1.33323	-1.29135	-1.20501	-1.3003	-1.33318	-1.34325	-1.28199	-1.25519	-1.21972	-1.23454	-1.21749	-1.14797	-1.13257	-1.18295	-1.09302	-1.08803	-1.06933	-1.104	-1.04202	-1.00746	-0.958333	-0.812194	-0.679955	-0.456175	-0.456175	-0.456175	-0.456175	-0.456175	-0.456175
chr11:88644598-88645098	+	0	NA	intron (NM_001373923	intron 5 of 12)	NA	25597	NR_131025	68397		NR_131025		0610039H22Rik	-	RIKEN cDNA 0610039H22 gene	ncRNA		1.12455	1.12455	1.12455	1.12455	1.12455	1.12455	1.13844	1.05236	0.97928	0.840752	0.801767	0.77297	0.672921	0.599943	0.541532	0.474428	0.443003	0.417447	0.426282	0.543033	0.563562	0.536728	0.498455	0.562978	0.473845	0.542897	0.516586	0.525418	0.457985	0.429078	0.231764	0.170654	0.145904	0.140349	0.0848104	0.197385	0.0976016	0.0188201	0.0202747	-0.0414809	-0.0358105	-0.0182584	-0.0567706	-0.104754	-0.0100855	-0.0664356	-0.0449016	0.15669	0.212089	0.0423186	0.243341	0.219754	0.447183	0.603788	0.681144	0.640838	0.786157	0.681377	0.606227	0.698161	0.867183	0.745006	0.913781	0.764213	0.633	0.49659	0.498927	0.391442	0.356714	0.218337	0.0411201	0.062896	0.0297955	-0.219876	-0.347519	-0.301121	-0.247793	-0.429824	-0.367927	-0.326938	-0.370337	-0.339695	-0.473318	-0.593471	-0.671221	-0.666096	-0.803784	-0.881624	-0.930513	-1.09745	-1.33515	-1.5	-1.5	-1.5	-1.5	-1.5	-1.5	-1.5	-1.5	-1.5
chr17:77427339-77427839	+	0	NA	Intergenic	NA	772436	NR_168063	102634780		NR_167677	ENSMUSG00000117648	Gm32282	-	predicted gene	32282	ncRNA		1.45781	1.45781	1.45781	1.45781	1.45781	1.45781	1.5	1.5	1.39919	1.5	1.43163	1.36242	1.34576	1.39287	1.45159	1.38553	1.31534	1.30233	1.34773	1.4292	1.24091	1.24342	1.22563	1.19105	1.12199	1.04095	1.01006	0.89293	0.758345	0.540106	0.403986	0.415594	0.34633	0.269068	0.207607	0.199589	0.119926	0.0795893	0.100104	0.122694	0.168703	0.218149	0.17674	0.180799	0.217772	0.268778	0.151107	0.213878	0.189411	0.098199	-0.115209	-0.258341	-0.41424	-0.515051	-0.625291	-0.782327	-0.871032	-0.871707	-1.04751	-1.08541	-1.0939	-0.96703	-0.806131	-0.712241	-0.629001	-0.574114	-0.475253	-0.467867	-0.417677	-0.329209	-0.292076	-0.29453	-0.33583	-0.412641	-0.438552	-0.492451	-0.556998	-0.582952	-0.60504	-0.663463	-0.749643	-0.848794	-0.891671	-0.923355	-0.964451	-0.989787	-0.998378	-1.01519	-1.09325	-1.17223	-1.27639	-1.3461	-1.39526	-1.5	-1.5	-1.5	-1.5	-1.5	-1.5	-1.5
chr14:65887038-65887538	+	0	NA	Intergenic	NA	49986	NM_145944	67179		NM_145944	ENSMUSG00000022035	Ccdc25	2610528H13Rik|NSrp70	coiled-coil domain containing 25	protein-coding		0.958929	0.958929	0.958929	0.958929	0.958929	0.958929	0.963679	0.921004	0.921992	0.820111	0.846796	0.805265	0.718368	0.650367	0.639145	0.614931	0.664479	0.709469	0.6727	0.5694	0.704066	0.659701	0.647906	0.605636	0.65186	0.624747	0.613247	0.553281	0.529053	0.541724	0.580598	0.360215	0.267017	0.223989	0.280161	0.244734	0.133345	-0.00479868	-0.0519913	-0.126586	-0.136497	-0.174401	-0.166642	-0.169644	-0.207262	-0.252972	-0.281154	-0.157606	-0.0500081	-0.0444371	0.114017	0.241727	0.332735	0.425758	0.619933	0.712549	0.693362	0.761216	0.745077	0.844353	0.945221	0.878622	0.694605	0.661802	0.658164	0.529102	0.46641	0.404478	0.361543	0.306434	0.177063	0.0566349	-0.159474	-0.117045	-0.173421	-0.215331	-0.259621	-0.267813	-0.326275	-0.440177	-0.493971	-0.557114	-0.609796	-0.508946	-0.596119	-0.7015	-0.823485	-0.91478	-1.03561	-1.14117	-1.29497	-1.5	-1.5	-1.5	-1.5	-1.5	-1.5	-1.5	-1.5	-1.5
chr6:55272857-55273357	+	0	NA	intron (NM_177883	intron 9 of 10)	NA	-63192	NM_007472	11826		NM_007472	ENSMUSG00000004655	Aqp1	CHIP28	aquaporin 1	protein-coding		1.47321	1.47321	1.47321	1.47321	1.47321	1.47321	1.5	1.5	1.5	1.5	1.5	1.5	1.45683	1.5	1.5	1.5	1.40807	1.41146	1.25749	1.20894	1.11702	1.12685	0.962513	0.91154	0.773902	0.656669	0.487304	0.470579	0.357254	0.256471	0.222217	0.263297	0.273634	0.340207	0.352652	0.384525	0.350244	0.335729	0.336795	0.306062	0.324451	0.261384	0.220404	0.172498	0.191127	0.33814	0.397689	0.44668	0.54985	0.375548	0.233513	0.0793996	-0.0127692	-0.0901449	-0.174786	-0.26048	-0.552117	-0.75169	-0.853417	-0.968702	-0.833974	-0.723343	-0.62197	-0.627997	-0.599966	-0.55302	-0.58418	-0.608106	-0.556046	-0.594183	-0.61485	-0.748998	-0.813034	-0.747299	-0.712921	-0.774983	-0.85693	-0.927607	-0.886898	-0.941701	-0.914704	-0.949569	-0.935827	-0.972235	-1.01416	-1.05921	-1.06839	-1.12865	-1.17967	-1.24119	-1.22138	-1.24427	-1.30688	-1.41369	-1.5	-1.5	-1.5	-1.5	-1.5	-1.5
chr8:90058590-90059090	+	0	NA	Intergenic	NA	289412	NM_172913	244579		NM_172913	ENSMUSG00000043668	Tox3	500-9|C230068E13|CAGF9|Tnrc9	TOX high mobility group box family member 3	protein-coding		1.4152	1.4152	1.4152	1.4152	1.4152	1.4152	1.5	1.4894	1.40513	1.45528	1.44442	1.44876	1.46031	1.4842	1.43782	1.5	1.5	1.5	1.3325	1.17479	1.06321	0.876371	0.674824	0.555412	0.365076	0.234379	0.0945671	0.0112783	-0.115485	-0.0994899	-0.0614987	-0.119929	-0.195575	-0.149306	-0.22553	-0.243317	-0.198902	-0.131596	-0.186644	-0.205278	-0.321301	-0.402833	-0.361794	-0.32409	-0.310906	-0.152625	-0.0738915	-0.101517	-0.0866278	-0.259241	-0.228601	-0.15895	-0.255578	-0.218566	-0.0844066	-0.166848	-0.149649	-0.21604	-0.118525	-0.16775	0.120441	0.178421	0.295902	0.440874	0.454125	0.469788	0.543892	0.450575	0.514112	0.420825	0.324676	0.14632	0.0154891	-0.0806712	-0.0953984	-0.278852	-0.429226	-0.456022	-0.505015	-0.60852	-0.67435	-0.703827	-0.727939	-0.712584	-0.74827	-0.867185	-0.898717	-0.878158	-1.02922	-1.13582	-1.16595	-1.20358	-1.43847	-1.5	-1.5	-1.5	-1.5	-1.5	-1.5	-1.5
chr15:97780426-97780926	+	0	NA	Intergenic	NA	-3689	NM_026353	67739		NM_026353	ENSMUSG00000081534	Slc48a1	4930570C03Rik	solute carrier family 48 (heme transporter)	member 1	protein-coding		1.27389	1.27389	1.27389	1.27389	1.27389	1.27389	1.32447	1.29302	1.29187	1.26928	1.21264	1.17584	1.16285	1.13059	1.06148	1.08753	1.09176	1.0429	1.07738	1.07353	1.02578	0.948363	0.90003	0.846182	0.841457	0.785964	0.699055	0.660802	0.653643	0.628713	0.559655	0.538856	0.569017	0.579521	0.565608	0.498956	0.591127	0.62119	0.647225	0.640646	0.565435	0.574065	0.615894	0.610664	0.677969	0.638598	0.706368	0.585028	0.563017	0.41719	0.263201	0.221103	0.0741829	-0.0694605	-0.195073	-0.369466	-0.410325	-0.562874	-0.603152	-0.686007	-0.688178	-0.67005	-0.671233	-0.61691	-0.529294	-0.465506	-0.483974	-0.510656	-0.465776	-0.463332	-0.526671	-0.510941	-0.507408	-0.567398	-0.589939	-0.64938	-0.724742	-0.759179	-0.76494	-0.755497	-0.724835	-0.767874	-0.83203	-0.921701	-0.983937	-1.06438	-1.17574	-1.24245	-1.32405	-1.40347	-1.5	-1.5	-1.5	-1.5	-1.5	-1.5	-1.5	-1.5	-1.5	-1.5
chr12:80731431-80731931	+	0	NA	Intergenic	NA	29034	NM_001008423	380768		NM_001008423	ENSMUSG00000062961	Ccdc177	Gm1568	coiled-coil domain containing 177	protein-coding		1.36955	1.36955	1.36955	1.36955	1.36955	1.36955	1.38672	1.3139	1.23896	1.30716	1.36235	1.37417	1.27962	1.29866	1.26707	1.32378	1.31529	1.27408	1.29917	1.35766	1.31059	1.21973	1.09456	1.11143	1.09453	1.15217	1.08233	0.981775	0.934462	0.855977	0.708634	0.597975	0.542206	0.536756	0.49721	0.461296	0.367157	0.287027	0.221204	0.139858	0.0993747	0.105826	0.12359	0.0232818	-0.0402632	-0.0156132	0.014178	0.022506	0.0376331	-0.0463595	-0.0533302	-0.105037	-0.102023	-0.183599	-0.205409	-0.259357	-0.350661	-0.512741	-0.554955	-0.671482	-0.618435	-0.678728	-0.657411	-0.612746	-0.573045	-0.543341	-0.470669	-0.46176	-0.446591	-0.477626	-0.42465	-0.394851	-0.404052	-0.439982	-0.517678	-0.569874	-0.615388	-0.729145	-0.750081	-0.771012	-0.809565	-0.906194	-0.964414	-1.0075	-1.00379	-1.12328	-1.15446	-1.2082	-1.25979	-1.35402	-1.47878	-1.5	-1.5	-1.5	-1.5	-1.5	-1.5	-1.5	-1.5	-1.5
chr17:35049449-35049949	+	0	NA	promoter-TSS (NM_033444)	NA	-544	NM_033444	114584		NM_033444	ENSMUSG00000007041	Clic1	Clcp|G6	chloride intracellular channel 1	protein-coding		0.901557	0.901557	0.901557	0.901557	0.901557	0.901557	1.00778	0.994995	0.898629	0.984286	1.00644	0.941391	0.926009	0.882094	0.779555	0.777198	0.626617	0.578815	0.520736	0.453687	0.376778	0.331203	0.390322	0.439994	0.450465	0.534426	0.437943	0.52571	0.410303	0.502989	0.591059	0.58653	0.640389	0.650167	0.516424	0.583936	0.567448	0.736281	0.815028	0.917575	0.80477	0.87314	0.902643	0.844025	0.790305	0.80476	0.806568	0.919806	0.801299	0.553866	0.628697	0.753756	0.741789	0.66606	0.610476	0.578913	0.661566	0.514847	0.377547	0.440299	0.42846	0.261009	0.0371125	-0.149666	-0.221897	-0.202398	-0.236539	-0.360621	-0.415555	-0.548274	-0.721699	-0.75059	-0.877954	-0.785219	-0.885489	-0.8602	-0.9376	-0.972957	-1.01835	-1.01968	-1.02498	-1.02006	-0.927368	-0.899453	-0.953868	-0.905754	-1.00603	-1.03095	-1.12894	-1.1918	-1.33815	-1.5	-1.5	-1.5	-1.5	-1.5	-1.5	-1.5	-1.5	-1.5
chr12:51736688-51737188	+	0	NA	intron (NM_001329699	intron 5 of 5)	NA	-45024	NM_052973	94186		NM_052973	ENSMUSG00000020954	Strn3	Gs2na|SG2NA	striatin	calmodulin binding protein 3	protein-coding		1.25289	1.25289	1.25289	1.25289	1.25289	1.25289	1.32878	1.29589	1.13519	1.12956	1.11919	1.12654	1.12515	1.11254	1.10004	1.21334	1.1344	1.05904	1.00647	0.995114	0.951724	0.894192	0.824079	0.658677	0.592855	0.609913	0.366501	0.254559	0.141384	0.119171	0.0523355	-0.0412461	-0.118571	-0.171003	-0.104378	-0.153607	-0.212961	-0.268537	-0.286875	-0.308105	-0.267804	-0.355732	-0.36532	-0.3613	-0.296593	-0.196298	-0.177389	-0.0587191	0.0772504	0.121258	0.34917	0.402668	0.645109	0.732872	0.952359	0.891093	0.696806	0.660194	0.545762	0.479272	0.520445	0.35119	0.201219	0.0668181	0.0865551	-0.151046	-0.106529	0.0324495	-0.0605629	-0.114383	-0.255372	-0.357756	-0.391466	-0.355224	-0.38708	-0.49689	-0.478113	-0.502338	-0.558651	-0.492219	-0.502767	-0.351926	-0.360821	-0.397704	-0.489702	-0.5406	-0.618046	-0.667785	-0.703371	-0.829006	-0.937985	-1.25625	-1.5	-1.5	-1.5	-1.5	-1.5	-1.5	-1.5	-1.5
chr5:9042977-9043477	+	0	NA	Intergenic	NA	-46081	NM_023733	74114		NM_023733	ENSMUSG00000003623	Crot	1200003H03Rik	carnitine O-octanoyltransferase	protein-coding		1.48884	1.48884	1.48884	1.48884	1.48884	1.48884	1.5	1.5	1.5	1.49678	1.46777	1.49127	1.4986	1.44158	1.47064	1.44158	1.28904	1.24468	1.15168	1.00702	0.954826	0.863403	0.824574	0.670139	0.642278	0.591162	0.468967	0.441709	0.342149	0.283588	0.229911	0.157821	0.193037	0.167704	0.137544	0.0917023	-0.0176524	0.0910865	0.0792912	0.114043	0.125746	0.0896769	0.0671455	0.0695356	0.0211143	0.0955342	0.0736888	0.131946	0.000619319	-0.185355	-0.201615	-0.387335	-0.362117	-0.358792	-0.450175	-0.541655	-0.56236	-0.537874	-0.655777	-0.646797	-0.439277	-0.442162	-0.271198	-0.184879	-0.118486	0.0023825	0.00233132	-0.0365894	-0.106787	-0.0770862	0.0104424	-0.0219225	-0.126792	-0.132947	-0.193047	-0.277818	-0.442193	-0.342681	-0.344819	-0.396839	-0.318868	-0.436695	-0.516728	-0.570209	-0.628545	-0.697322	-0.825508	-0.825282	-0.977436	-1.09315	-1.21573	-1.5	-1.5	-1.5	-1.5	-1.5	-1.5	-1.5	-1.5	-1.5
chr14:27166678-27167178	+	0	NA	intron (NM_001289686	intron 2 of 12)	NA	22935	NM_001289686	71704		NM_027871	ENSMUSG00000021895	Arhgef3	1200004I24Rik|9830169H03Rik|Xpln	Rho guanine nucleotide exchange factor 3	protein-coding		1.19826	1.19826	1.19826	1.19826	1.19826	1.19826	1.29751	1.2047	1.27373	1.28556	1.2468	1.2084	1.19382	1.20587	1.15218	1.2198	1.24046	1.22195	1.20605	1.10495	1.10439	1.15321	1.1439	1.05576	0.987985	0.879378	0.765999	0.670656	0.522264	0.575346	0.568085	0.408535	0.278659	0.254337	0.212823	0.124897	0.223486	0.334005	0.353758	0.469444	0.426967	0.419125	0.443706	0.556927	0.59409	0.708722	0.971253	1.05518	1.00563	0.959531	0.71643	0.528079	0.280566	0.153865	-0.0500361	-0.186724	-0.402948	-0.714006	-1.0085	-1.27141	-1.22831	-1.17801	-1.10641	-1.00403	-0.896231	-0.832701	-0.855215	-0.801196	-0.814864	-0.685456	-0.572864	-0.666531	-0.624793	-0.668673	-0.651109	-0.704923	-0.752025	-0.738228	-0.77206	-0.759446	-0.791552	-0.765665	-0.817793	-0.879533	-0.835538	-0.842144	-0.823288	-0.865711	-0.932507	-0.974261	-1.06391	-1.20104	-1.41753	-1.5	-1.5	-1.5	-1.5	-1.5	-1.5	-1.5
chr12:112670913-112671413	+	0	NA	intron (NM_009652	intron 2 of 13)	NA	3113	NM_009652	11651		NM_009652	ENSMUSG00000001729	Akt1	Akt|LTR-akt|PKB|PKB/Akt|PKBalpha|Rac	thymoma viral proto-oncogene 1	protein-coding		1.31633	1.31633	1.31633	1.31633	1.31633	1.31633	1.32995	1.30224	1.28439	1.24545	1.25941	1.23952	1.16527	1.1354	1.11555	1.10373	1.02465	1.06694	1.04347	1.12113	1.15116	1.13869	1.15863	1.09448	1.11956	1.12988	1.02977	1.05956	1.02193	0.996207	0.718488	0.599356	0.4289	0.272138	0.320909	0.271672	0.194687	0.230236	0.253835	0.146093	0.0217069	0.150568	0.194067	0.327754	0.426859	0.432588	0.395399	0.507297	0.586479	0.558101	0.488154	0.416379	0.370697	0.36814	0.150988	0.0120354	-0.069331	-0.183581	-0.353816	-0.493087	-0.570396	-0.498962	-0.548236	-0.620989	-0.699455	-0.625755	-0.684132	-0.760681	-0.708471	-0.775842	-0.816673	-0.866792	-1.01509	-0.915557	-0.874864	-0.924211	-0.929861	-0.909908	-0.864852	-0.949079	-0.989221	-0.977088	-0.993207	-0.977356	-0.949095	-1.02152	-1.02647	-1.06116	-1.10305	-1.20489	-1.23824	-1.35458	-1.5	-1.5	-1.5	-1.5	-1.5	-1.5	-1.5	-1.5
chr3:119949667-119950167	+	0	NA	Intergenic	NA	-166529	NM_001310711	56195		NM_019550	ENSMUSG00000028134	Ptbp2	Ptb2|brPTB|nPTB	polypyrimidine tract binding protein 2	protein-coding		1.31714	1.31714	1.31714	1.31714	1.31714	1.31714	1.43851	1.36097	1.28658	1.28269	1.3056	1.26982	1.31458	1.31221	1.39401	1.29415	1.30216	1.15308	1.13684	1.07732	1.07216	1.0049	0.919601	0.783386	0.752766	0.64706	0.569765	0.527984	0.486275	0.552023	0.605053	0.523074	0.519957	0.534564	0.404869	0.44711	0.425338	0.498092	0.525893	0.527539	0.478403	0.399613	0.398868	0.366179	0.370409	0.448808	0.425154	0.464651	0.453675	0.450605	0.273568	0.172053	0.0559804	0.0703752	-0.0119102	-0.197003	-0.274719	-0.39764	-0.518101	-0.587668	-0.697427	-0.600921	-0.628446	-0.605003	-0.72319	-0.651517	-0.613755	-0.604609	-0.674141	-0.660736	-0.625998	-0.557991	-0.525605	-0.52735	-0.545535	-0.511831	-0.562775	-0.537007	-0.548241	-0.541594	-0.640489	-0.753067	-0.849814	-0.981499	-1.03673	-1.03374	-1.14587	-1.16205	-1.22158	-1.32889	-1.40524	-1.48734	-1.5	-1.5	-1.5	-1.5	-1.5	-1.5	-1.5	-1.5
chr9:104406995-104407495	+	0	NA	Intergenic	NA	-18868	NR_035516	100316725		NR_035516	ENSMUSG00000089406	Mir2136	mmu-mir-2136	microRNA 2136	ncRNA		1.31185	1.31185	1.31185	1.31185	1.31185	1.31185	1.34683	1.3198	1.31536	1.27581	1.28422	1.15986	1.12745	1.01577	1.05631	1.03237	1.03965	1.0428	1.06525	1.04232	1.10836	1.09335	1.09906	1.05806	1.12221	1.09729	1.12408	1.0155	0.895125	0.826043	0.866575	0.753825	0.751753	0.787308	0.758718	0.64863	0.596512	0.535139	0.630139	0.685924	0.718959	0.560098	0.60669	0.454505	0.375749	0.404576	0.406968	0.36645	0.324366	0.165635	-0.0471986	-0.21068	-0.302541	-0.477368	-0.566431	-0.692849	-0.825985	-0.902322	-0.96545	-1.07512	-1.00542	-0.910903	-0.934654	-0.886517	-0.868067	-0.772896	-0.785469	-0.73073	-0.692062	-0.670609	-0.620725	-0.677892	-0.685926	-0.636781	-0.621484	-0.56223	-0.620237	-0.517148	-0.548747	-0.654921	-0.71623	-0.722651	-0.713181	-0.75677	-0.855425	-0.914109	-1.01359	-0.926529	-1.01378	-1.09422	-1.11076	-1.27079	-1.4003	-1.5	-1.5	-1.5	-1.5	-1.5	-1.5	-1.5
chr14:63409162-63409662	+	0	NA	intron (NM_007549	intron 1 of 12)	NA	7775	NM_007549	12143		NM_007549	ENSMUSG00000014453	Blk	-	B lymphoid kinase	protein-coding		1.44563	1.44563	1.44563	1.44563	1.44563	1.44563	1.46236	1.34328	1.27403	1.2973	1.30397	1.28946	1.17787	1.19772	1.11174	1.22433	1.22914	1.10016	1.1695	1.11694	1.14472	1.12433	1.06634	1.11616	1.07396	1.19327	1.05962	1.04653	1.05956	0.99564	0.925741	0.778808	0.612051	0.581866	0.561785	0.437015	0.3079	0.345007	0.28994	0.277879	0.209202	0.234901	0.295426	0.310183	0.341441	0.305242	0.37495	0.448394	0.490807	0.426428	0.303107	0.176448	0.0525729	-0.0356739	-0.125268	-0.188261	-0.337787	-0.455411	-0.604198	-0.851849	-0.898709	-0.94039	-0.934115	-0.972257	-1.03659	-0.973352	-1.07914	-1.07296	-1.08411	-1.1641	-1.14217	-1.23128	-1.14024	-1.13254	-1.13612	-1.04115	-1.1398	-1.1024	-1.11526	-1.09536	-1.08	-1.05025	-0.968204	-1.08701	-1.11985	-1.07169	-1.1142	-1.13033	-1.18026	-1.18153	-1.198	-1.18474	-1.16093	-1.05754	-1.05397	-1.05397	-1.05397	-1.05397	-1.05397	-1.05397
chr15:97838380-97838880	+	0	NA	intron (NM_001204280	intron 1 of 21)	NA	5872	NM_001204280	56233		NM_019572	ENSMUSG00000022475	Hdac7	5830434K02Rik|HD7|HD7a|Hdac7a|mFLJ00062	histone deacetylase 7	protein-coding		1.41032	1.41032	1.41032	1.41032	1.41032	1.41032	1.42134	1.29693	1.10072	1.11297	1.04777	1.08171	1.09481	1.10346	1.02972	1.06934	1.01255	1.01441	1.12384	1.01953	0.997763	1.02028	0.935891	0.943991	0.82479	0.792655	0.619425	0.558561	0.474129	0.375714	0.384638	0.286561	0.0865362	-0.00431956	-0.0634351	-0.155095	-0.119034	-0.0397341	-0.0545412	-0.153818	-0.140405	-0.130742	-0.223233	-0.108748	-0.107218	-0.114776	-0.102498	-0.175254	-0.137882	-0.040573	0.151135	0.202316	0.207494	0.254366	0.179938	0.29501	0.327115	0.383264	0.401673	0.322669	0.274386	0.115664	0.049213	0.187817	0.204395	0.241122	0.194933	0.0744037	0.0481396	0.0627896	0.00383269	-0.102903	-0.132572	-0.231285	-0.397928	-0.496894	-0.54133	-0.626592	-0.566095	-0.535767	-0.592795	-0.594782	-0.610855	-0.731156	-0.758849	-0.852069	-0.898381	-0.94002	-1.08242	-1.29488	-1.5	-1.5	-1.5	-1.5	-1.5	-1.5	-1.5	-1.5	-1.5	-1.5
chr17:29589460-29589960	+	0	NA	intron (NR_045447	intron 2 of 3)	NA	-5828	NR_106127	102465769		NR_106127	ENSMUSG00000098764	Mir7667	Gm27756|mmu-mir-7667	microRNA 7667	ncRNA		1.18289	1.18289	1.18289	1.18289	1.18289	1.18289	1.22158	1.17285	1.17854	1.17811	1.08584	1.13548	1.09812	1.07346	1.0775	1.02255	0.992809	0.928089	1.00095	1.02992	1.04817	1.1528	1.05758	1.11036	1.13625	1.09439	1.03997	0.937477	0.936239	0.966738	0.780419	0.774246	0.771996	0.753499	0.652842	0.551102	0.574065	0.583679	0.620133	0.70872	0.533372	0.685599	0.588758	0.534447	0.608968	0.671207	0.760471	0.676239	0.664958	0.369976	-0.0770787	-0.310705	-0.619913	-0.791287	-0.98844	-1.17819	-1.30581	-1.4265	-1.45011	-1.5	-1.35875	-1.08778	-0.782961	-0.600422	-0.412941	-0.303291	-0.137317	-0.235715	-0.197773	-0.269722	-0.283197	-0.344037	-0.371109	-0.450877	-0.434644	-0.510524	-0.525476	-0.671404	-0.709292	-0.797556	-0.764305	-0.781563	-0.772196	-0.861913	-0.885456	-0.963515	-1.02771	-1.06037	-1.06897	-1.07674	-1.15526	-1.3489	-1.46243	-1.5	-1.5	-1.5	-1.5	-1.5	-1.5	-1.5
chr13:107407261-107407761	+	0	NA	Intergenic	NA	-62311	NR_045083	105120		NR_045083	ENSMUSG00000114780	AI197445	-	expressed sequence AI197445	ncRNA		1.33891	1.33891	1.33891	1.33891	1.33891	1.33891	1.33915	1.33431	1.23534	1.18685	1.15818	1.07917	1.16117	1.16756	1.10956	1.12566	1.06019	1.07475	0.945217	1.00383	0.90088	0.887668	0.866947	0.879533	0.842082	0.868474	0.847269	0.796311	0.635088	0.617734	0.620421	0.677098	0.663042	0.658453	0.575999	0.59142	0.619644	0.559175	0.615874	0.710437	0.715012	0.610982	0.659139	0.733323	0.756027	0.842889	0.810716	0.791876	0.762006	0.614008	0.46276	0.398518	0.28711	0.0627913	-0.176016	-0.318613	-0.562978	-0.752843	-0.886611	-1.0172	-1.01126	-1.01271	-1.03695	-0.922776	-0.831826	-0.784514	-0.802852	-0.767735	-0.680351	-0.727514	-0.676516	-0.662462	-0.696141	-0.683204	-0.80611	-0.846201	-0.896159	-0.938736	-0.938514	-0.976271	-0.999507	-1.04097	-1.04997	-1.05069	-1.10789	-1.07614	-1.16689	-1.18775	-1.22957	-1.35853	-1.3752	-1.39881	-1.41919	-1.48725	-1.5	-1.5	-1.5	-1.5	-1.5	-1.5
chr13:53634555-53635055	+	0	NA	Intergenic	NA	4396	NR_131079	77398		NR_131079	ENSMUSG00000113599	9530014B07Rik	-	RIKEN cDNA 9530014B07 gene	ncRNA		1.49165	1.49165	1.49165	1.49165	1.49165	1.49165	1.5	1.5	1.5	1.5	1.5	1.5	1.5	1.5	1.5	1.44345	1.49728	1.42109	1.37741	1.38329	1.33644	1.26761	1.22198	1.15463	1.07702	1.0057	1.03167	0.927124	0.827495	0.690273	0.560814	0.497456	0.416596	0.282308	0.21369	0.164812	0.10121	-0.0793267	-0.117551	-0.0863632	-0.0940139	-0.0350864	-0.0765522	-0.142365	-0.109731	-0.154005	-0.180019	-0.175996	-0.0380773	0.00333597	-0.18101	-0.299427	-0.443373	-0.549057	-0.638052	-0.740119	-0.78896	-0.842985	-0.87969	-1.06431	-1.18791	-1.03754	-0.875743	-0.831693	-0.695828	-0.578784	-0.563805	-0.451654	-0.436057	-0.487025	-0.27675	-0.227253	-0.277962	-0.319174	-0.369008	-0.408625	-0.524151	-0.587984	-0.61266	-0.663489	-0.646819	-0.836979	-0.944864	-0.94939	-1.03756	-1.01491	-1.15915	-1.19821	-1.22142	-1.29906	-1.31384	-1.31242	-1.25937	-1.19241	-1.37756	-1.37756	-1.37756	-1.37756	-1.37756	-1.37756
chr14:121644129-121644629	+	0	NA	intron (NM_001081039	intron 9 of 53)	NA	54038	NM_001081039	105445		NM_134074	ENSMUSG00000025558	Dock9	B230309H04Rik|D14Wsu89e|Zizimin1|mKIAA1058	dedicator of cytokinesis 9	protein-coding		1.39725	1.39725	1.39725	1.39725	1.39725	1.39725	1.41257	1.39542	1.33169	1.3941	1.35589	1.33643	1.33485	1.29744	1.16452	1.24456	1.15796	1.11334	1.1128	1.13265	1.07929	1.1126	1.0606	1.00766	1.06708	1.17412	1.01642	0.989369	0.85352	0.81465	0.687512	0.578709	0.550039	0.480476	0.435106	0.329602	0.308527	0.312755	0.164954	0.177307	0.0830875	0.19086	0.272254	0.255335	0.258779	0.21332	0.272951	0.178407	0.241832	0.344588	0.259286	0.229223	0.119056	-0.0715182	-0.216876	-0.242307	-0.31167	-0.425547	-0.451264	-0.613061	-0.798499	-0.775931	-0.676263	-0.716168	-0.664011	-0.558774	-0.606822	-0.58127	-0.586891	-0.574297	-0.542897	-0.394792	-0.390529	-0.520201	-0.601375	-0.596762	-0.69916	-0.758175	-0.781904	-0.855948	-0.956964	-0.964091	-1.04838	-1.06775	-1.1506	-1.1086	-1.19819	-1.23827	-1.23251	-1.28859	-1.3262	-1.40817	-1.5	-1.5	-1.5	-1.5	-1.5	-1.5	-1.5	-1.5
chr5:146993451-146993951	+	0	NA	Intergenic	NA	-29846	NM_001359467	76366		NM_029581	ENSMUSG00000016510	Mtif3	2810012L14Rik	mitochondrial translational initiation factor 3	protein-coding		1.19461	1.19461	1.19461	1.19461	1.19461	1.19461	1.19704	1.06011	0.924105	0.907001	0.923415	0.931505	0.937239	0.853015	0.845975	0.911779	0.924864	0.87236	0.935842	1.04925	0.933345	0.830574	0.791721	0.706591	0.746898	0.662502	0.632711	0.655541	0.750621	0.685177	0.632618	0.586744	0.680885	0.664877	0.700851	0.691011	0.824708	0.77576	0.752747	0.499419	0.363261	0.224012	0.199033	0.117685	0.101211	0.059521	0.0745453	0.104773	0.0849934	0.12098	-0.0328895	0.225189	0.340711	0.337362	0.363285	0.29543	0.145014	0.00106567	-0.258976	-0.393398	-0.595847	-0.309377	-0.454031	-0.5183	-0.549011	-0.616535	-0.534608	-0.417036	-0.311565	-0.209127	-0.0645021	-0.024193	-0.119407	-0.0841707	-0.0497415	-0.101438	-0.0955323	-0.253105	-0.354814	-0.422691	-0.477301	-0.551148	-0.541345	-0.56928	-0.671572	-0.803925	-0.865956	-0.926326	-1.05052	-1.14169	-1.32649	-1.5	-1.5	-1.5	-1.5	-1.5	-1.5	-1.5	-1.5	-1.5
chr14:61330503-61331003	+	0	NA	Intergenic	NA	21000	NM_177337	219144		NM_177337	ENSMUSG00000043157	Arl11	ARLTS1|C730007L20Rik	ADP-ribosylation factor-like 11	protein-coding		1.48595	1.48595	1.48595	1.48595	1.48595	1.48595	1.5	1.5	1.5	1.5	1.5	1.5	1.5	1.5	1.5	1.5	1.5	1.5	1.447	1.32852	1.11076	0.991749	0.766204	0.721405	0.533982	0.348862	0.142475	0.0226774	-0.0646525	-0.0964119	-0.13222	-0.18808	-0.144135	-0.12097	-0.246793	-0.183934	-0.0423274	0.0289	0.0660325	0.169041	0.320744	0.338414	0.349307	0.365723	0.394117	0.509782	0.558578	0.499687	0.580533	0.567548	0.318926	0.162544	0.0828206	-0.0747666	-0.1651	-0.208539	-0.428771	-0.47778	-0.619079	-0.763526	-0.790396	-0.691542	-0.579638	-0.571179	-0.38761	-0.465053	-0.575073	-0.578578	-0.689926	-0.640813	-0.674739	-0.695456	-0.681487	-0.839752	-0.880059	-1.03768	-1.00996	-0.966632	-0.901042	-0.910407	-0.941255	-0.993195	-1.01835	-1.03146	-1.15444	-1.20788	-1.18943	-1.2795	-1.32956	-1.39391	-1.31653	-1.07204	-0.995803	-0.994058	-1.2702	-1.2702	-1.2702	-1.2702	-1.2702	-1.2702
chr14:49294008-49294508	+	0	NA	Intergenic	NA	-48830	NM_025956	67082		NM_025956	ENSMUSG00000021850	Ccdc198	1700011H14Rik	coiled-coil domain containing 198	protein-coding		1.40497	1.40497	1.40497	1.40497	1.40497	1.40497	1.40784	1.38321	1.33456	1.35065	1.36052	1.3293	1.35333	1.34345	1.30694	1.32361	1.34713	1.30665	1.29119	1.20246	1.04155	0.994955	0.991781	0.855158	0.794962	0.747524	0.692273	0.679964	0.633048	0.595394	0.578281	0.630662	0.63508	0.630422	0.747108	0.737031	0.694162	0.670889	0.672916	0.62593	0.560708	0.574841	0.644735	0.606745	0.650698	0.468028	0.406831	0.460608	0.412123	0.309348	0.134712	0.00329643	-0.177624	-0.438441	-0.64025	-0.937864	-0.98904	-1.09327	-1.30907	-1.37623	-1.46185	-1.34726	-1.24171	-1.24031	-1.14405	-1.06983	-0.939972	-0.879654	-0.856905	-0.818057	-0.815883	-0.79204	-0.822734	-0.860581	-0.825409	-0.824247	-0.836966	-0.886288	-0.889512	-0.905032	-0.868418	-0.911374	-0.882499	-0.849583	-0.90096	-0.913732	-0.966434	-0.946512	-0.961297	-0.981346	-0.971605	-0.966827	-0.961474	-1.06431	-1.231	-1.231	-1.231	-1.231	-1.231	-1.231
chr11:51429730-51430230	+	0	NA	intron (NM_153393	intron 2 of 28)	NA	140060	NM_153393	237759		NM_153393	ENSMUSG00000063564	Col23a1	2810458L13Rik	collagen	type XXIII	alpha 1	protein-coding		1.48058	1.48058	1.48058	1.48058	1.48058	1.48058	1.5	1.5	1.5	1.5	1.5	1.49984	1.39739	1.3261	1.32598	1.34548	1.36675	1.27293	1.19593	1.15729	1.14802	1.17278	1.14817	1.13529	1.12851	0.984592	0.872595	0.823923	0.737817	0.759865	0.681114	0.57713	0.433117	0.357861	0.299394	0.166583	0.202368	0.124839	-0.0303456	-0.0519911	-0.128985	-0.166518	-0.120925	-0.111488	-0.0484085	-0.0926159	0.0507904	0.035495	0.044265	-0.0504716	-0.304927	-0.548129	-0.567611	-0.782935	-0.926983	-0.941538	-1.05748	-1.23053	-1.41423	-1.44714	-1.23723	-1.04553	-0.748942	-0.708974	-0.520231	-0.396655	-0.507621	-0.407184	-0.269659	-0.107719	-0.0441126	-0.165145	-0.177322	-0.265348	-0.28523	-0.393187	-0.396814	-0.357619	-0.36463	-0.501759	-0.580174	-0.664688	-0.603572	-0.59152	-0.593807	-0.631002	-0.719936	-0.766812	-0.794886	-0.871503	-0.844337	-0.893418	-1.05417	-1.4652	-1.5	-1.5	-1.5	-1.5	-1.5	-1.5
chr12:80130564-80131064	+	0	NA	intron (NR_033514	intron 2 of 2)	NA	2030	NR_033514	69548		NR_033514		2310015A10Rik	5330419I17Rik	RIKEN cDNA 2310015A10 gene	ncRNA		1.21708	1.21708	1.21708	1.21708	1.21708	1.21708	1.33253	1.22829	1.1258	1.04954	1.13345	1.16256	1.17258	1.21425	1.17881	1.12124	0.99828	0.902267	0.831731	0.701803	0.662133	0.482688	0.308863	0.150932	0.0655401	-0.0593395	-0.094882	-0.106647	-0.221495	-0.218314	-0.183009	-0.288985	-0.359802	-0.295993	-0.30622	-0.338482	-0.306302	-0.353565	-0.331651	-0.350117	-0.423546	-0.323449	-0.30323	-0.232584	-0.30307	-0.348678	-0.372461	-0.295869	-0.202268	-0.245735	0.0729196	0.198335	0.26527	0.387784	0.534137	0.895798	0.957533	1.03602	1.1414	1.14582	1.23474	1.06925	1.08004	1.03275	0.996394	0.845441	0.54645	0.464202	0.406587	0.179198	-0.0234811	-0.14956	-0.354921	-0.375568	-0.476616	-0.528577	-0.516028	-0.547694	-0.573207	-0.47958	-0.451842	-0.399601	-0.373105	-0.31097	-0.372109	-0.480114	-0.604442	-0.698702	-0.810074	-0.946725	-1.26746	-1.5	-1.5	-1.5	-1.5	-1.5	-1.5	-1.5	-1.5	-1.5
chr1:34666340-34666840	+	0	NA	Intergenic	NA	-11592	NM_001368773	226970		NM_183019	ENSMUSG00000037509	Arhgef4	9330140K16Rik|Asef|C230030N03Rik	Rho guanine nucleotide exchange factor 4	protein-coding		1.4238	1.4238	1.4238	1.4238	1.4238	1.4238	1.5	1.49747	1.5	1.5	1.5	1.5	1.5	1.5	1.48233	1.38613	1.29568	1.11719	1.06699	0.897915	0.779498	0.709064	0.58219	0.539633	0.408672	0.424896	0.425012	0.45086	0.39823	0.361801	0.352195	0.383387	0.454776	0.546741	0.564241	0.60121	0.702263	0.733217	0.723017	0.772173	0.827846	0.82315	0.875478	0.808866	0.748067	0.741692	0.732902	0.528612	0.314455	0.225976	0.0600429	-0.0538825	-0.12692	-0.353458	-0.514034	-0.646774	-0.750048	-0.867006	-0.891532	-0.884274	-0.835739	-0.838761	-0.796216	-0.839749	-0.831939	-0.796528	-0.772728	-0.79849	-0.77936	-0.729449	-0.754282	-0.87342	-0.805131	-0.868126	-0.867218	-0.884284	-0.926861	-0.898296	-0.895272	-0.948916	-1.01731	-0.96241	-0.939466	-0.96011	-1.00072	-0.978238	-0.952607	-0.97811	-1.01367	-1.05346	-1.11402	-1.16142	-1.21906	-1.36621	-1.5	-1.5	-1.5	-1.5	-1.5	-1.5
chr8:110412254-110412754	+	0	NA	intron (NM_172916	intron 15 of 86)	NA	31887	NR_168673	102639342		NR_168673		Gm35676	-	predicted gene	35676	ncRNA		1.44945	1.44945	1.44945	1.44945	1.44945	1.44945	1.5	1.5	1.5	1.5	1.5	1.5	1.49742	1.5	1.5	1.5	1.5	1.5	1.45714	1.34367	1.22605	1.13454	1.09337	1.07808	0.974443	0.817401	0.76499	0.592911	0.552006	0.475829	0.437292	0.469421	0.380913	0.293805	0.285571	0.315171	0.359395	0.424626	0.424198	0.41346	0.367539	0.36088	0.362888	0.343971	0.378541	0.336871	0.287344	0.171901	-0.0399887	-0.120539	-0.251262	-0.331292	-0.458092	-0.609348	-0.676004	-0.822262	-0.941579	-1.02571	-1.02748	-1.02565	-1.0253	-1.00123	-0.973924	-0.955333	-0.943361	-0.881064	-0.838709	-0.768446	-0.773376	-0.790501	-0.800789	-0.83747	-0.856144	-0.838573	-0.819563	-0.78901	-0.847865	-0.860292	-0.904374	-0.849941	-0.824716	-0.840339	-0.808879	-0.804627	-0.831275	-0.865041	-0.911775	-0.926571	-0.967688	-0.986492	-1.04223	-1.09559	-1.10791	-1.16946	-1.23379	-1.23379	-1.23379	-1.23379	-1.23379	-1.23379
chr1:39086164-39086664	+	0	NA	Intergenic	NA	98600	NM_026850	68833		NM_026850	ENSMUSG00000026078	Pdcl3	1110061A19Rik|Viaf1	phosducin-like 3	protein-coding		0.923503	0.923503	0.923503	0.923503	0.923503	0.923503	1.04638	1.03476	1.01514	1.00048	0.99634	0.997679	0.96716	0.981052	0.950433	0.898245	0.995665	0.814367	0.802522	0.754149	0.69606	0.584129	0.538707	0.315534	0.178286	0.09956	0.0926322	-0.0384763	0.0191848	-0.124548	-0.125839	-0.0128772	-0.0853425	-0.202793	-0.0906115	-0.0884617	-0.0673268	-0.0313241	0.0753146	0.102834	0.18034	0.20872	0.144645	0.248317	0.36761	0.443503	0.469481	0.592368	0.685993	0.382771	0.266828	0.189176	0.271016	0.260813	0.357439	0.394906	0.405531	0.330619	0.31243	0.12053	0.367698	0.395392	0.385531	0.331412	0.278004	0.166059	0.137525	0.0715813	0.148911	0.0407178	0.0674495	0.0353735	0.0968614	0.119681	0.159143	0.246971	0.194129	0.0869665	0.0652978	0.0505934	0.00195789	-0.0458209	-0.00376571	-0.167145	-0.214635	-0.406077	-0.6583	-0.803758	-0.88462	-1.14101	-1.47519	-1.5	-1.5	-1.5	-1.5	-1.5	-1.5	-1.5	-1.5	-1.5
chr17:75328686-75329186	+	0	NA	intron (NM_001331234	intron 20 of 28)	NA	-106969	NM_001166493	240168		NM_207246	ENSMUSG00000071042	Rasgrp3	Gm327	RAS	guanyl releasing protein 3	protein-coding		1.44062	1.44062	1.44062	1.44062	1.44062	1.44062	1.48581	1.40616	1.41409	1.47673	1.41815	1.36034	1.34775	1.33051	1.33089	1.21638	1.22341	1.15303	1.11619	1.05845	1.04629	1.07493	1.16178	1.16882	1.09106	0.99885	1.0089	0.944231	0.867236	0.892232	0.807542	0.695067	0.676012	0.490682	0.384844	0.322266	0.304345	0.263582	0.246654	0.182658	0.159224	0.157322	0.115262	0.167251	0.239438	0.232651	0.269196	0.246836	0.202504	0.0874841	0.0872919	-0.0537817	-0.185069	-0.270439	-0.520199	-0.61548	-0.652309	-0.660566	-0.746395	-0.871979	-0.795633	-0.86904	-0.868873	-0.810186	-0.771191	-0.650718	-0.584922	-0.519103	-0.539422	-0.475775	-0.375795	-0.436328	-0.32999	-0.360341	-0.357666	-0.406765	-0.469711	-0.559507	-0.670838	-0.766711	-0.819714	-0.978592	-1.02563	-1.12234	-1.10652	-1.19512	-1.27651	-1.33674	-1.39904	-1.5	-1.5	-1.5	-1.47284	-1.5	-1.5	-1.5	-1.5	-1.5	-1.5	-1.5
chr14:66804503-66805003	+	0	NA	3' UTR (NM_001378767	exon 14 of 14)	NA	63847	NM_009955	12934		NM_009955	ENSMUSG00000022048	Dpysl2	Crmp2|DRP2|Musunc33|TOAD-64|Ulip2	dihydropyrimidinase-like 2	protein-coding		1.44391	1.44391	1.44391	1.44391	1.44391	1.44391	1.46467	1.36234	1.28447	1.30798	1.25943	1.22791	1.19577	1.23815	1.21177	1.11347	1.13846	1.15235	1.08238	0.983418	0.968412	0.845788	0.919718	0.885883	0.789802	0.711136	0.643481	0.715498	0.667653	0.666796	0.599097	0.522292	0.458183	0.324655	0.30623	0.338541	0.289075	0.40026	0.355311	0.241734	0.263395	0.228368	0.179277	0.216192	0.292715	0.386331	0.501804	0.631163	0.520661	0.408015	0.326278	0.311616	0.230929	0.260473	0.394247	0.22814	-0.00466733	-0.276746	-0.405221	-0.447809	-0.465015	-0.325663	-0.377722	-0.425261	-0.463397	-0.537486	-0.481227	-0.459336	-0.429078	-0.427237	-0.481968	-0.490022	-0.53204	-0.65454	-0.588455	-0.578803	-0.676405	-0.741762	-0.761796	-0.891044	-1.01163	-1.04059	-1.09982	-1.26048	-1.27152	-1.42047	-1.5	-1.5	-1.5	-1.5	-1.5	-1.5	-1.5	-1.5	-1.5	-1.5	-1.5	-1.5	-1.5	-1.5
chr9:67195300-67195800	+	0	NA	Intergenic	NA	41176	NR_029576	387185		NR_029576	ENSMUSG00000076379	Mir190a	Mir190|Mirn190|mir-190|mir-190a|mmu-mir-190|mmu-mir-190a	microRNA 190a	ncRNA		1.38903	1.38903	1.38903	1.38903	1.38903	1.38903	1.40116	1.38248	1.31542	1.34288	1.28643	1.31868	1.29639	1.26686	1.2487	1.21744	1.1976	1.18095	1.09559	1.06992	0.980795	0.927129	0.831997	0.754078	0.699948	0.686869	0.652333	0.598413	0.567481	0.545294	0.533716	0.513682	0.532932	0.526192	0.608113	0.682298	0.742394	0.753632	0.728362	0.844879	0.896234	0.928982	0.922599	0.88844	0.886078	0.827018	0.648215	0.555806	0.568713	0.468543	0.156263	-0.0873863	-0.254147	-0.408664	-0.576923	-0.700502	-0.876725	-0.957586	-1.10472	-1.28891	-1.31563	-1.26165	-1.14407	-1.06376	-1.01952	-0.946832	-0.950453	-0.89996	-0.871006	-0.821296	-0.849364	-0.880087	-0.849894	-0.900459	-0.964153	-0.976371	-1.02453	-1.06489	-1.11224	-1.1328	-1.15876	-1.16849	-1.14554	-1.20962	-1.23293	-1.25312	-1.28448	-1.3081	-1.26528	-1.22103	-1.23592	-1.18543	-1.01102	-0.871877	-0.759324	-0.759324	-0.759324	-0.759324	-0.759324	-0.759324
chr2:158938126-158938626	+	0	NA	Intergenic	NA	143569	NM_145742	71715		NM_145742	ENSMUSG00000027655	Dhx35	1200009D07Rik|Ddx35	DEAH-box helicase 35	protein-coding		1.49065	1.49065	1.49065	1.49065	1.49065	1.49065	1.49488	1.40863	1.39826	1.39345	1.44449	1.40718	1.4809	1.37693	1.34554	1.23711	1.19191	1.17335	1.14048	0.976257	0.946271	0.77736	0.71985	0.535604	0.469863	0.49004	0.577671	0.442986	0.44698	0.525949	0.586254	0.564637	0.519574	0.547994	0.574771	0.589321	0.446642	0.336868	0.394651	0.300814	0.322036	0.341051	0.363945	0.460958	0.545183	0.570139	0.525609	0.624148	0.69082	0.602761	0.397488	0.167252	-0.191995	-0.367317	-0.534238	-0.682417	-0.86281	-0.978373	-1.12288	-1.20596	-1.25322	-1.1032	-0.987943	-0.7576	-0.698201	-0.648748	-0.690919	-0.475109	-0.458232	-0.333337	-0.397641	-0.308719	-0.221815	-0.332733	-0.438905	-0.503453	-0.500813	-0.511935	-0.659736	-0.701005	-0.728942	-0.808837	-0.834401	-0.891118	-0.858815	-0.806399	-0.865139	-0.920957	-1.02573	-1.10937	-1.13207	-1.31791	-1.39051	-1.48222	-1.5	-1.5	-1.5	-1.5	-1.5	-1.5
chr10:95790822-95791322	+	0	NA	Intergenic	NA	51838	NR_169124	102636491		NR_169124	ENSMUSG00000110353	Gm33543	Gm45531	predicted gene	33543	ncRNA		1.30333	1.30333	1.30333	1.30333	1.30333	1.30333	1.44106	1.41006	1.31242	1.23067	1.33147	1.23936	1.13298	1.36664	1.34957	1.34371	1.39261	1.19875	1.20475	1.06958	0.999805	0.838314	0.820234	0.784729	0.470408	0.304742	0.318377	0.242029	0.264837	0.219727	0.195979	0.112983	0.0195803	-0.0057635	-0.101263	-0.0371678	-0.0504178	-0.0859596	-0.20205	-0.292966	-0.29512	-0.218546	-0.191302	-0.102045	-0.224898	-0.0728619	-0.0343369	-0.0208495	0.0719214	0.134733	0.221704	0.126855	0.171996	0.172634	0.190055	0.39262	0.360705	0.482718	0.449578	0.376595	0.450975	0.472237	0.535109	0.375093	0.355352	0.346006	0.218901	0.123753	0.0194407	-0.000845934	-0.0881714	-0.195549	-0.304516	-0.457309	-0.488588	-0.603815	-0.768148	-0.750215	-0.802646	-0.856737	-0.77187	-0.776784	-0.807258	-0.829028	-0.830644	-0.857656	-0.816294	-0.851882	-0.986609	-1.10375	-1.31565	-1.5	-1.5	-1.5	-1.5	-1.5	-1.5	-1.5	-1.5	-1.5
chr7:99434548-99435048	+	0	NA	intron (NM_001362168	intron 4 of 17)	NA	-31206	NM_028145	72184		NM_028145	ENSMUSG00000035298	Klhl35	2810406K13Rik	kelch-like 35	protein-coding		1.3077	1.3077	1.3077	1.3077	1.3077	1.3077	1.37632	1.30817	1.33347	1.30822	1.24826	1.16787	1.10253	1.09034	1.09791	1.10712	1.13527	1.08329	1.05402	1.09071	1.11934	1.0891	1.12395	1.12782	1.16624	1.07594	1.08971	1.06069	0.969038	1.01135	0.886712	0.823231	0.739727	0.699793	0.648413	0.549673	0.587594	0.58212	0.539726	0.495087	0.336593	0.255538	0.248185	0.372024	0.230602	0.147064	0.164053	0.0787551	-0.00264569	-0.141912	-0.340534	-0.407108	-0.514251	-0.584154	-0.829558	-0.782773	-0.884105	-0.999592	-1.08012	-1.2463	-1.27049	-1.19114	-1.16373	-1.06186	-0.994867	-0.920923	-0.826409	-0.611401	-0.411178	-0.353326	-0.214895	-0.194483	-0.191064	-0.108814	-0.118927	-0.186814	-0.161256	-0.247748	-0.315325	-0.548038	-0.547838	-0.613748	-0.529747	-0.536109	-0.664776	-0.723856	-0.784966	-0.867784	-0.986474	-1.11223	-1.23855	-1.37398	-1.47422	-1.5	-1.5	-1.5	-1.5	-1.5	-1.5	-1.5
chr6:53801457-53801957	+	0	NA	Intergenic	NA	19118	NM_025817	66873		NM_025817	ENSMUSG00000043496	Tril	1200009O22Rik|mKIAA0644	TLR4 interactor with leucine-rich repeats	protein-coding		1.41547	1.41547	1.41547	1.41547	1.41547	1.41547	1.5	1.5	1.5	1.5	1.5	1.5	1.5	1.44791	1.27805	1.25378	1.14876	1.12718	0.969659	1.02132	1.07738	0.969002	0.915516	0.808123	0.688414	0.687383	0.594743	0.523974	0.380905	0.346095	0.279574	0.127257	0.186085	0.116095	0.14724	0.18451	0.239884	0.244406	0.280166	0.333123	0.292004	0.32641	0.50314	0.471327	0.529086	0.454963	0.523633	0.422498	0.598743	0.563351	0.447217	0.438895	0.26887	0.235051	0.127483	-0.0734461	-0.190294	-0.365085	-0.429236	-0.750687	-0.660475	-0.726444	-0.820218	-0.77907	-0.913499	-0.926512	-0.788949	-0.705936	-0.711283	-0.669549	-0.599559	-0.774412	-0.786579	-0.743368	-0.808235	-0.769125	-0.765383	-0.808958	-0.774441	-0.721894	-0.746547	-0.79146	-0.687955	-0.672617	-0.697353	-0.677984	-0.825244	-0.891083	-1.01013	-1.1162	-1.28544	-1.42809	-1.4478	-1.5	-1.5	-1.5	-1.5	-1.5	-1.5	-1.5
chr4:117651603-117652103	+	0	NA	intron (NM_001379279	intron 8 of 8)	NA	30372	NM_023178	66233		NM_023178	ENSMUSG00000009640	Dmap1	1500016M21Rik|DNMAP1|DNMTAP1|Dmtap1|mKIAA1425	DNA methyltransferase 1-associated protein 1	protein-coding		1.49011	1.49011	1.49011	1.49011	1.49011	1.49011	1.5	1.5	1.5	1.48627	1.47802	1.41316	1.40909	1.20154	1.20066	1.17116	1.18737	1.15517	1.03402	1.01034	0.902447	0.846696	0.83567	0.79238	0.846866	0.736957	0.7941	0.681686	0.597943	0.513011	0.446709	0.458254	0.339417	0.393163	0.388862	0.282721	0.303069	0.206867	0.159926	0.0721926	0.0838432	0.122268	0.0179312	0.0753281	0.0430714	0.0354714	0.0580951	-0.0247507	0.0840168	0.0222368	0.0341287	-0.0790411	-0.217377	-0.0937782	-0.00967142	-0.0534419	-0.0922888	-0.117183	-0.17421	-0.31355	-0.264806	-0.239612	-0.0613854	-0.0300778	-0.0998391	-0.190572	-0.315672	-0.34041	-0.337688	-0.341731	-0.295516	-0.301099	-0.426245	-0.482926	-0.515242	-0.569481	-0.653513	-0.70428	-0.753581	-0.88398	-0.868407	-0.95787	-0.921711	-0.915782	-1.00158	-0.987741	-1.05176	-1.07195	-1.07536	-1.17993	-1.19718	-1.34137	-1.5	-1.5	-1.5	-1.5	-1.5	-1.5	-1.5	-1.5
chr11:118202342-118202842	+	0	NA	non-coding (NR_166155	exon 1 of 14)	NA	138	NR_166155	19157		NM_011180	ENSMUSG00000017132	Cyth1	CLM1|CTH-1|CYTIP|Pscd1	cytohesin 1	protein-coding		1.45023	1.45023	1.45023	1.45023	1.45023	1.45023	1.5	1.5	1.5	1.5	1.5	1.5	1.5	1.5	1.5	1.30478	1.1989	0.995333	0.884851	0.820551	0.822325	0.785443	0.746228	0.676337	0.566835	0.622645	0.737558	0.717677	0.806675	0.789329	0.770873	0.733337	0.669788	0.665899	0.639697	0.701655	0.60092	0.531967	0.516351	0.44427	0.411408	0.357139	0.322402	0.321973	0.366183	0.379471	0.34916	0.547338	0.451205	0.212017	0.190145	0.128007	0.0335048	-0.0744366	-0.20542	-0.454819	-0.621563	-0.717426	-1.06537	-1.14723	-1.03353	-1.134	-1.17712	-1.18909	-1.16311	-1.03463	-0.864488	-0.809439	-0.805135	-0.786514	-0.694091	-0.796532	-0.817536	-0.883217	-0.896647	-0.893407	-1.05468	-1.18128	-1.1914	-1.19904	-1.23217	-1.19073	-1.0748	-1.14578	-1.15554	-1.15665	-1.24238	-1.32572	-1.28087	-1.3279	-1.2924	-1.25932	-1.1607	-1.07141	-0.803052	-0.803052	-0.803052	-0.803052	-0.803052	-0.803052
chr5:75978285-75978785	+	0	NA	promoter-TSS (NM_010612)	NA	-80	NM_010612	16542		NM_010612	ENSMUSG00000062960	Kdr	6130401C07|Flk-1|Flk1|Krd-1|Ly73|VEGFR-2|VEGFR2|orv|sVEGFR-2	kinase insert domain protein receptor	protein-coding		0.900281	0.900281	0.900281	0.900281	0.900281	0.900281	0.973396	0.936401	0.964415	0.902303	0.830541	0.871155	0.861408	0.780601	0.872962	0.867077	0.810096	0.75457	0.752161	0.688131	0.74946	0.648743	0.641982	0.575876	0.661457	0.596437	0.541914	0.665333	0.58057	0.507225	0.535642	0.479763	0.634807	0.48312	0.431497	0.307011	0.262082	0.325522	0.32322	0.405995	0.40219	0.240754	0.304027	0.125653	0.414754	0.522633	0.554594	0.547802	0.668306	0.59614	0.765928	0.893377	0.847895	0.87901	0.964288	0.758178	0.731765	0.642117	0.570172	0.573572	0.5176	0.214907	0.126775	0.20088	0.095591	0.0492003	-0.00870889	-0.171332	-0.196186	-0.211252	-0.455976	-0.538132	-0.620224	-0.753728	-0.732533	-0.774681	-0.756396	-0.794515	-0.847587	-0.821544	-0.833107	-0.932408	-0.896112	-0.792419	-0.843554	-0.962668	-1.08268	-1.3104	-1.37807	-1.46183	-1.5	-1.5	-1.5	-1.5	-1.5	-1.5	-1.5	-1.5	-1.5	-1.5
chr6:144056699-144057199	+	0	NA	intron (NM_001243163	intron 3 of 13)	NA	-109843	NM_001347506	20678		NM_011444	ENSMUSG00000041540	Sox5	A730017D01Rik	SRY (sex determining region Y)-box 5	protein-coding		1.43559	1.43559	1.43559	1.43559	1.43559	1.43559	1.46219	1.395	1.2507	1.23116	1.22342	1.1741	1.09726	1.06493	1.04311	1.00483	0.890834	0.795242	0.63838	0.525473	0.430184	0.403788	0.17178	0.139215	0.020822	-0.0541856	-0.161452	-0.117244	-0.104995	-0.0104953	0.0658132	0.0170139	-0.0445537	0.0562491	0.0496653	0.182768	0.185348	0.250453	0.306212	0.341133	0.248103	0.114113	0.187465	0.181813	0.198493	0.245539	0.0453376	0.187224	0.189602	0.117286	0.0651879	0.262471	0.346971	0.423324	0.636398	0.633335	0.560056	0.572746	0.551618	0.50515	0.454694	0.298827	0.201776	0.288948	0.242246	-0.0595905	-0.0716048	-0.0243858	0.00818501	-0.166438	-0.227393	-0.198229	-0.0587643	-0.200075	-0.276759	-0.400028	-0.384038	-0.412959	-0.474974	-0.414026	-0.361008	-0.357439	-0.445343	-0.476155	-0.505002	-0.606302	-0.649112	-0.712439	-0.843844	-0.986298	-1.22657	-1.5	-1.5	-1.5	-1.5	-1.5	-1.5	-1.5	-1.5	-1.5
chr1:121280415-121280915	+	0	NA	Intergenic	NA	47013	NM_001271531	72999		NM_133748	ENSMUSG00000003721	Insig2	2900053I11Rik|C730043J18Rik|Insig-2	insulin induced gene 2	protein-coding		1.4303	1.4303	1.4303	1.4303	1.4303	1.4303	1.5	1.49857	1.44276	1.43841	1.47968	1.43382	1.37816	1.40974	1.5	1.48774	1.4744	1.24435	1.18684	1.09023	1.06466	0.816954	0.799695	0.748255	0.45902	0.32943	0.262978	0.144256	0.039477	-0.0642361	-0.202967	-0.281353	-0.257598	-0.311939	-0.314749	-0.296504	-0.351914	-0.464025	-0.470425	-0.470569	-0.496669	-0.372225	-0.4305	-0.507723	-0.638326	-0.776739	-0.696689	-0.571656	-0.554495	-0.336204	-0.0734239	0.0369754	0.00127409	0.129948	0.274576	0.404466	0.639793	0.624896	0.457516	0.613434	0.500067	0.378161	0.343349	0.319548	0.314704	0.242886	0.37205	0.121864	0.157897	0.253345	0.0674505	-0.142575	-0.123271	-0.130614	-0.198224	-0.265154	-0.303925	-0.420144	-0.382599	-0.426071	-0.532546	-0.533704	-0.459156	-0.649279	-0.781338	-0.78952	-0.932811	-0.986314	-1.16386	-1.19849	-1.2923	-1.397	-1.5	-1.5	-1.5	-1.5	-1.5	-1.5	-1.5	-1.5
chr9:62367653-62368153	+	0	NA	intron (NM_009672	intron 1 of 6)	NA	-23256	NM_001378702	102638888		NM_001378702		Gm20346	-	predicted gene	20346	protein-coding		1.4563	1.4563	1.4563	1.4563	1.4563	1.4563	1.5	1.42063	1.41084	1.38503	1.36941	1.35817	1.38637	1.42591	1.42033	1.48168	1.32245	1.1256	1.10736	0.953398	0.864315	0.831733	0.771712	0.706623	0.606296	0.61197	0.408587	0.465534	0.484435	0.395135	0.410259	0.321883	0.377192	0.362598	0.304724	0.268018	0.186477	0.262784	0.270896	0.341011	0.413986	0.366797	0.492857	0.375542	0.414714	0.498797	0.481104	0.615712	0.368447	0.230253	0.0558257	-0.111973	-0.126913	-0.342403	-0.357327	-0.573137	-0.71515	-0.796953	-0.889926	-0.64912	-0.59855	-0.569292	-0.467771	-0.367982	-0.293145	-0.242704	-0.174866	-0.18651	-0.121411	-0.226342	-0.259731	-0.317001	-0.274117	-0.351793	-0.440027	-0.454705	-0.471733	-0.468507	-0.445908	-0.606612	-0.633987	-0.78229	-0.736856	-0.860767	-0.871918	-1.00945	-1.10416	-1.2359	-1.28943	-1.40247	-1.45837	-1.5	-1.5	-1.5	-1.5	-1.5	-1.5	-1.5	-1.5	-1.5
chr9:116919569-116920069	+	0	NA	intron (NM_178660	intron 4 of 13)	NA	332664	NM_001172126	207181		NM_178660	ENSMUSG00000039607	Rbms3	6720477E09Rik|8430436O14Rik	RNA binding motif	single stranded interacting protein	protein-coding		1.4016	1.4016	1.4016	1.4016	1.4016	1.4016	1.5	1.5	1.5	1.5	1.5	1.5	1.5	1.5	1.5	1.5	1.5	1.44809	1.16472	1.00765	0.977495	0.831349	0.555396	0.503641	0.424328	0.293096	0.141076	0.122099	0.0907849	0.131745	0.189374	0.134735	0.111802	0.164153	0.180818	0.169529	0.228103	0.29692	0.379703	0.438734	0.409127	0.392044	0.324859	0.369985	0.387529	0.421227	0.350125	0.254505	0.30425	0.0926863	-0.189935	-0.390343	-0.612596	-0.699545	-0.762643	-0.906335	-1.04873	-1.0504	-1.1545	-1.25991	-1.12891	-1.02214	-0.798229	-0.691387	-0.569118	-0.576392	-0.440443	-0.367829	-0.475324	-0.262442	-0.280948	-0.349999	-0.232339	-0.300712	-0.362229	-0.443805	-0.423025	-0.488684	-0.583194	-0.486953	-0.592322	-0.55199	-0.579225	-0.672911	-0.728535	-0.740632	-0.757129	-0.838962	-0.922006	-0.908647	-1.00295	-1.21303	-1.32706	-1.5	-1.5	-1.5	-1.5	-1.5	-1.5	-1.5
chr2:119741482-119741982	+	0	NA	promoter-TSS (NM_146125)	NA	-605	NM_146125	228550		NM_146125	ENSMUSG00000027296	Itpka	-	inositol 1	4	5-trisphosphate 3-kinase A	protein-coding		1.38182	1.38182	1.38182	1.38182	1.38182	1.38182	1.39186	1.23436	1.27367	1.22164	1.23877	1.27002	1.29298	1.31757	1.32528	1.32573	1.27169	1.2274	1.20359	1.164	1.13702	1.03506	0.933963	0.80495	0.730622	0.700142	0.685406	0.582123	0.564425	0.605365	0.613741	0.492045	0.531217	0.503012	0.612308	0.634876	0.714618	0.684793	0.723921	0.720036	0.757648	0.736174	0.709399	0.655726	0.649515	0.654213	0.620704	0.570383	0.578206	0.399744	0.160937	-0.145378	-0.37174	-0.372451	-0.479282	-0.555921	-0.788291	-0.917839	-1.06878	-1.15932	-1.08021	-0.972032	-0.942765	-0.821393	-0.841027	-0.807995	-0.83484	-0.757218	-0.725026	-0.656674	-0.744515	-0.797824	-0.76615	-0.707494	-0.79499	-0.753421	-0.75097	-0.745984	-0.77949	-0.723438	-0.833775	-0.833087	-0.850401	-0.864398	-0.852984	-0.846192	-0.946902	-0.974954	-1.07224	-1.1567	-1.32397	-1.38507	-1.37857	-1.46792	-1.5	-1.5	-1.5	-1.5	-1.5	-1.5
chr7:75852196-75852696	+	0	NA	intron (NM_029652	intron 1 of 2)	NA	4108	NM_029652	207952		NM_029652	ENSMUSG00000055652	Klhl25	2810402K13Rik|Enc-1	kelch-like 25	protein-coding		1.39223	1.39223	1.39223	1.39223	1.39223	1.39223	1.5	1.40829	1.37536	1.38387	1.38006	1.46019	1.48151	1.5	1.5	1.5	1.5	1.42993	1.36523	1.1853	1.05844	1.00761	0.950278	0.796697	0.604336	0.556811	0.461488	0.321315	0.438151	0.473034	0.487144	0.432454	0.332993	0.304618	0.267165	0.263001	0.256022	0.226352	0.263584	0.128311	0.0999037	0.0754028	0.0415165	0.0763053	0.133863	0.197124	0.304976	0.280363	0.246055	0.514761	0.414853	0.334923	0.252442	0.328208	0.177947	0.0976414	0.0891346	0.100632	0.0714235	-0.00150846	-0.305506	-0.381705	-0.428275	-0.375916	-0.426129	-0.358123	-0.385636	-0.524175	-0.739253	-0.823863	-0.895122	-0.936353	-0.84752	-0.82976	-0.846954	-0.943188	-0.975194	-1.05323	-1.06592	-1.08768	-1.08209	-1.08459	-1.11446	-1.17179	-1.17399	-1.25151	-1.31511	-1.43119	-1.38314	-1.38668	-1.38998	-1.35636	-1.35741	-1.49736	-1.5	-1.5	-1.5	-1.5	-1.5	-1.5
chr15:84957792-84958292	+	0	NA	intron (NM_001368660	intron 1 of 8)	NA	2920	NM_001368660	223739		NM_001033273	ENSMUSG00000036046	5031439G07Rik	mKIAA0930	RIKEN cDNA 5031439G07 gene	protein-coding		1.46337	1.46337	1.46337	1.46337	1.46337	1.46337	1.48562	1.47761	1.39965	1.30829	1.25246	1.28651	1.23573	1.22168	1.26602	1.18748	1.21922	1.20753	1.1082	1.10639	1.07181	1.05079	0.969658	0.908879	0.801866	0.6941	0.602496	0.532648	0.495357	0.537436	0.476285	0.429421	0.504835	0.455076	0.510583	0.509203	0.556006	0.699615	0.689469	0.573808	0.585435	0.587842	0.554366	0.347629	0.36762	0.26664	0.242113	0.40329	0.307066	0.213874	0.12417	-0.115834	-0.104718	-0.124625	-0.0969168	-0.111399	-0.279598	-0.350728	-0.652894	-0.822651	-0.747591	-0.717407	-0.606509	-0.745039	-0.787875	-0.834851	-0.897839	-0.83095	-0.807516	-0.869458	-0.788923	-0.84484	-0.745647	-0.717909	-0.677076	-0.650729	-0.658123	-0.668822	-0.558777	-0.544925	-0.479077	-0.575593	-0.641895	-0.712772	-0.832234	-0.885888	-0.97216	-1.0224	-1.03312	-1.21089	-1.34684	-1.46432	-1.5	-1.5	-1.5	-1.5	-1.5	-1.5	-1.5	-1.5
chr5:120844667-120845167	+	0	NA	Intergenic	NA	-2450	NM_145153	243262		NM_145153	ENSMUSG00000053765	Oas1f	-	2'-5' oligoadenylate synthetase 1F	protein-coding		1.42257	1.42257	1.42257	1.42257	1.42257	1.42257	1.45686	1.39373	1.37019	1.36392	1.36155	1.41409	1.40779	1.45277	1.43965	1.3806	1.2302	1.23884	1.21154	1.15968	1.03299	0.860181	0.716665	0.711778	0.627218	0.554143	0.451202	0.442299	0.357371	0.31676	0.394164	0.474191	0.491348	0.409945	0.307609	0.275602	0.170411	0.159797	0.0902952	0.0630484	-0.0120515	-0.0909705	-0.183302	-0.10769	-0.0362109	-0.00707728	0.0929953	0.294707	0.469741	0.614817	0.450324	0.475364	0.378644	0.389345	0.340722	0.312884	0.304415	0.065344	-0.0231707	-0.169769	-0.349251	-0.239408	-0.265818	-0.176055	-0.240542	-0.385624	-0.466479	-0.437045	-0.374252	-0.508192	-0.538499	-0.519672	-0.599265	-0.643678	-0.787122	-0.821723	-0.815903	-0.832851	-0.887412	-0.820337	-0.846693	-0.909669	-0.991767	-1.02769	-1.07617	-1.01794	-0.986617	-1.07603	-1.044	-1.15394	-1.32552	-1.45813	-1.5	-1.5	-1.5	-1.5	-1.5	-1.5	-1.5	-1.5
chr4:109225073-109225573	+	0	NA	intron (NM_001285895	intron 1 of 8)	NA	6910	NM_001285895	108802		NM_001033226	ENSMUSG00000028558	Calr4	4933403L16Rik	calreticulin 4	protein-coding		1.4221	1.4221	1.4221	1.4221	1.4221	1.4221	1.45531	1.35247	1.27239	1.21389	1.15094	1.01781	0.858667	0.797284	0.79228	0.727943	0.705273	0.735924	0.77683	0.659973	0.561383	0.464453	0.394595	0.357477	0.234984	0.103002	-0.11658	-0.171476	-0.2874	-0.322281	-0.39825	-0.455916	-0.555056	-0.510953	-0.600814	-0.612578	-0.603623	-0.522577	-0.60354	-0.605971	-0.690916	-0.624996	-0.585875	-0.496885	-0.291487	-0.0485073	0.00434955	0.101019	0.333107	0.608537	0.588647	0.834825	0.944269	0.946059	0.891806	0.791277	0.863332	0.895914	1.07389	0.963526	0.758007	0.864752	0.762995	0.713466	0.702879	0.790528	0.664502	0.397659	0.238196	0.000270783	-0.175747	-0.151603	-0.392226	-0.519675	-0.652429	-0.585324	-0.687159	-0.65887	-0.620251	-0.562541	-0.478034	-0.420838	-0.47232	-0.396885	-0.355146	-0.383108	-0.485332	-0.485665	-0.686549	-0.739368	-0.781148	-0.973186	-1.28805	-1.5	-1.5	-1.5	-1.5	-1.5	-1.5	-1.5
chr13:107642262-107642762	+	0	NA	Intergenic	NA	-44885	NR_045900	72257		NR_045900	ENSMUSG00000102000	1700006H21Rik	-	RIKEN cDNA 1700006H21 gene	ncRNA		1.24074	1.24074	1.24074	1.24074	1.24074	1.24074	1.27279	1.26683	1.14305	1.1327	1.11223	1.08877	1.05834	1.01571	1.08075	1.01872	0.988343	0.92152	0.85966	0.737559	0.669629	0.600908	0.53429	0.398315	0.408824	0.254272	0.325177	0.252229	0.165016	0.12922	0.0326706	-0.0764255	-0.170803	-0.221775	-0.220421	-0.33034	-0.324741	-0.401197	-0.398079	-0.527006	-0.454328	-0.37061	-0.235699	-0.238783	-0.274295	-0.166593	0.000685891	0.124321	0.181929	0.190039	0.339919	0.48309	0.551056	0.559615	0.71949	0.772731	0.741846	0.64945	0.521338	0.498277	0.561848	0.709687	0.464359	0.462218	0.353318	0.338104	0.307654	0.313368	0.344383	0.36851	0.322921	0.211442	0.0719941	0.159557	-0.0351453	-0.0998421	-0.164841	-0.194593	-0.273645	-0.324401	-0.419335	-0.469372	-0.53155	-0.623696	-0.805291	-0.835851	-0.942768	-1.07861	-1.17036	-1.33219	-1.5	-1.5	-1.5	-1.5	-1.5	-1.5	-1.5	-1.5	-1.5	-1.5
chr6:85302269-85302769	+	0	NA	intron (NM_178639	intron 2 of 13)	NA	30903	NM_178639	94282		NM_178639	ENSMUSG00000033720	Sfxn5	C230001H08Rik	sideroflexin 5	protein-coding		1.48309	1.48309	1.48309	1.48309	1.48309	1.48309	1.5	1.46427	1.35875	1.29097	1.15016	1.08105	0.944308	0.827034	0.752956	0.587196	0.642789	0.582021	0.472162	0.522124	0.529645	0.529905	0.540145	0.57246	0.52137	0.448825	0.374933	0.118749	0.0682313	0.0458259	-0.0720176	-0.223534	-0.274035	-0.328693	-0.376779	-0.351277	-0.310144	-0.317846	-0.254456	-0.287612	-0.420185	-0.46478	-0.373393	-0.338413	-0.247023	-0.227774	-0.225343	-0.141823	0.00743677	0.187304	0.412705	0.643765	0.776553	0.845183	0.958678	0.785399	0.778707	0.775511	0.762815	0.700406	0.640483	0.443768	0.336521	0.308351	0.262517	0.0941078	0.137928	0.10169	0.110056	0.0687857	0.0883093	0.0560702	0.0163949	-0.0159866	-0.0709027	-0.0910065	-0.0513529	-0.104604	-0.154336	-0.307917	-0.463637	-0.47445	-0.582269	-0.616579	-0.68205	-0.688192	-0.776142	-0.891492	-0.997421	-1.1191	-1.18134	-1.36438	-1.5	-1.5	-1.5	-1.5	-1.5	-1.5	-1.5	-1.5
chr12:3518606-3519106	+	0	NA	Intergenic	NA	-53535	NR_027870	13528		NM_007886	ENSMUSG00000071454	Dtnb	-	dystrobrevin	beta	protein-coding		1.27533	1.27533	1.27533	1.27533	1.27533	1.27533	1.3055	1.28959	1.28655	1.26127	1.27282	1.24207	1.23914	1.27028	1.15183	1.14627	1.12323	1.04544	1.02834	0.879802	0.895335	0.865911	0.843967	0.795591	0.804832	0.677215	0.687613	0.696858	0.566149	0.457196	0.371861	0.231072	0.177537	0.194382	0.140858	0.139921	0.198806	0.0851259	-0.00660847	0.0164972	0.0241938	0.0624731	0.117251	0.144787	0.0625194	0.0552396	-0.105763	-0.146817	-0.183306	-0.249776	-0.29958	-0.24061	-0.27689	-0.44746	-0.512892	-0.505226	-0.55055	-0.559707	-0.504932	-0.469902	-0.344683	-0.202259	-0.19268	-0.135568	0.0265615	0.0785094	0.113325	0.118096	0.285334	0.226359	0.248679	0.181676	0.124466	0.110637	0.0896389	0.0284017	0.0182244	-0.0141487	-0.018487	-0.155895	-0.174899	-0.271112	-0.275889	-0.357298	-0.44559	-0.540583	-0.682586	-0.820521	-1.00338	-1.15814	-1.38257	-1.5	-1.5	-1.5	-1.5	-1.5	-1.5	-1.5	-1.5	-1.5
chr6:124756610-124757110	+	0	NA	promoter-TSS (NM_007881)	NA	-373	NM_007881	13498		NM_007881	ENSMUSG00000004263	Atn1	Atr1|Drpla|atrophin-1	atrophin 1	protein-coding		1.26352	1.26352	1.26352	1.26352	1.26352	1.26352	1.34275	1.27058	1.19731	1.09243	1.03087	1.02362	0.997929	1.08127	1.10642	1.05295	0.956741	0.78797	0.703392	0.706416	0.670909	0.510426	0.449244	0.359784	0.288708	0.0671058	0.113646	0.177849	0.229663	0.324854	0.35948	0.460563	0.567907	0.56783	0.707391	0.585962	0.69971	0.563483	0.583248	0.721796	0.656111	0.639131	0.534898	0.571467	0.488046	0.442514	0.746201	0.763139	0.867147	0.792404	0.756727	0.791205	0.625373	0.62451	0.538276	0.584852	0.510085	0.237731	0.134837	0.0560992	0.0589571	-0.0284916	-0.172554	-0.318681	-0.345252	-0.32271	-0.348074	-0.458935	-0.479542	-0.532481	-0.66885	-0.72103	-0.763481	-0.700341	-0.49066	-0.533994	-0.676365	-0.724304	-0.843271	-0.874705	-0.871045	-0.869308	-1.00446	-1.07119	-1.18589	-1.36332	-1.47264	-1.47828	-1.5	-1.5	-1.5	-1.5	-1.5	-1.5	-1.5	-1.5	-1.5	-1.5	-1.5	-1.5
chr11:120269638-120270138	+	0	NA	intron (NM_001347621	intron 4 of 27)	NA	36941	NM_001347621	268515		NM_198423	ENSMUSG00000039741	Bahcc1	B930044J06	BAH domain and coiled-coil containing 1	protein-coding		1.29939	1.29939	1.29939	1.29939	1.29939	1.29939	1.33672	1.30711	1.25657	1.19724	1.12184	1.09239	1.10853	1.17989	1.11281	1.07579	1.09356	1.04404	0.975425	0.925099	0.785234	0.634128	0.60807	0.4965	0.387312	0.344198	0.295707	0.182494	0.0763516	0.1231	-0.022684	-0.0159899	-0.0138114	-0.0527888	0.0128688	-0.114748	-0.246788	-0.243536	-0.216293	-0.28484	-0.368776	-0.332021	-0.234746	-0.1806	-0.23001	-0.178103	-0.0869469	0.0285415	-0.0646238	-0.0670654	0.0179005	0.129335	0.160212	0.0455045	0.0215578	0.137117	0.0576318	0.133794	0.0863391	0.121257	0.143858	0.199494	0.0602351	0.0754621	0.164985	0.163964	0.16113	0.0592313	-0.0723531	-0.0111267	0.0398221	0.0938374	0.144987	0.157514	0.144531	0.0737856	0.149402	0.127018	0.115879	0.138744	0.0217465	0.0171758	-0.111223	-0.268178	-0.238702	-0.333466	-0.363517	-0.449654	-0.60505	-0.765274	-1.02652	-1.35342	-1.5	-1.5	-1.5	-1.5	-1.5	-1.5	-1.5	-1.5
chr1:57218065-57218565	+	0	NA	Intergenic	NA	-3319	NR_037990	407809		NR_037990	ENSMUSG00000101429	BC055402	-	cDNA sequence BC055402	ncRNA		1.45501	1.45501	1.45501	1.45501	1.45501	1.45501	1.5	1.4589	1.33226	1.31288	1.40855	1.46565	1.47568	1.47665	1.3701	1.37611	1.26241	1.06337	1.01673	0.952848	0.790919	0.582651	0.376555	0.255897	0.143729	0.0445183	-0.0386195	-0.143196	-0.179248	-0.234211	-0.2821	-0.162593	-0.152392	-0.195021	-0.138526	-0.0697248	0.0769729	0.0325641	0.0969418	0.155788	0.198336	0.261851	0.149579	0.274862	0.414935	0.407925	0.383707	0.340228	0.469262	0.452951	0.262966	0.305547	0.208447	0.326568	0.286422	0.134472	0.045829	0.0156486	-0.0502898	-0.203339	-0.0964665	0.0535404	0.0689071	0.256111	0.266402	0.215698	0.199264	0.180765	0.169479	0.233506	0.280444	0.098909	0.0801027	-0.177153	-0.38434	-0.52426	-0.650886	-0.679625	-0.665379	-0.703803	-0.875762	-0.965436	-0.885881	-1.00956	-0.94428	-0.955402	-1.06558	-1.06728	-1.19256	-1.30088	-1.4647	-1.5	-1.5	-1.5	-1.5	-1.5	-1.5	-1.5	-1.5	-1.5
chr19:4820628-4821128	+	0	NA	Intergenic	NA	-9244	NM_001290128	102902673		NM_001290127	ENSMUSG00000096370	Gm21992	Rbm14-rbm4	predicted gene 21992	protein-coding		1.37503	1.37503	1.37503	1.37503	1.37503	1.37503	1.4171	1.30761	1.26934	1.23805	1.39875	1.31112	1.30039	1.34563	1.25393	1.2483	1.16789	1.00635	1.01402	0.937094	0.882673	0.685335	0.642601	0.663608	0.558173	0.592592	0.517567	0.57615	0.585752	0.574205	0.563411	0.634044	0.436322	0.407267	0.371386	0.504214	0.55526	0.632955	0.5734	0.658885	0.645637	0.660283	0.538842	0.759081	0.815976	0.945109	0.727555	0.675049	0.60615	0.399575	0.307691	0.169897	0.114579	0.218919	0.040987	-0.0790056	-0.259562	-0.241569	-0.402742	-0.480739	-0.351665	-0.387797	-0.389899	-0.463597	-0.616081	-0.683473	-0.763298	-0.791051	-0.786499	-0.73034	-0.919543	-0.941753	-1.04278	-1.02855	-1.04419	-0.976311	-1.00555	-0.937945	-0.971701	-0.992085	-1.04119	-0.964509	-1.01243	-1.00694	-0.990729	-0.969898	-1.07579	-1.06603	-1.15907	-1.25063	-1.33781	-1.42096	-1.41263	-1.5	-1.5	-1.5	-1.5	-1.5	-1.5	-1.5
chrX:163885618-163886118	+	0	NA	Intergenic	NA	-23149	NM_026887	108012		NM_026887	ENSMUSG00000031367	Ap1s2	1500012A13Rik|EST1	adaptor-related protein complex 1	sigma 2 subunit	protein-coding		1.43635	1.43635	1.43635	1.43635	1.43635	1.43635	1.46041	1.40906	1.41302	1.31974	1.35997	1.26243	1.1756	1.21287	1.14711	1.15453	1.08058	1.02042	0.980015	0.937703	0.853195	0.810575	0.970742	0.907934	0.848322	0.852968	0.762735	0.724373	0.623777	0.60857	0.640458	0.797458	0.657376	0.491765	0.544708	0.548688	0.577333	0.57484	0.537557	0.593229	0.591631	0.43582	0.35853	0.301712	0.24418	0.370915	0.388946	0.374757	0.460072	0.431007	0.270441	0.0438174	0.0749358	-0.205642	-0.176802	-0.194367	-0.424232	-0.583735	-0.772819	-0.883032	-0.924186	-0.830935	-0.650238	-0.708194	-0.619277	-0.586953	-0.564353	-0.510904	-0.471042	-0.496888	-0.581201	-0.486887	-0.570946	-0.563527	-0.576016	-0.556282	-0.675696	-0.765702	-0.787606	-0.802382	-0.794504	-0.752874	-0.889384	-0.945478	-1.00648	-1.04296	-1.05061	-1.09335	-1.02028	-1.14683	-1.18804	-1.31053	-1.4965	-1.5	-1.5	-1.5	-1.5	-1.5	-1.5	-1.5
chr1:13078175-13078675	+	0	NA	Intergenic	NA	48738	NM_001081209	383491		NM_001081209	ENSMUSG00000042414	Prdm14	-	PR domain containing 14	protein-coding		1.27062	1.27062	1.27062	1.27062	1.27062	1.27062	1.27206	1.25113	1.25756	1.17571	1.17527	1.20952	1.19354	1.20588	1.18708	1.20893	1.17308	1.15428	1.19603	1.1294	1.08857	1.03769	0.972603	0.995271	0.988435	0.967756	0.868596	0.88922	0.906496	0.854907	0.875473	0.873268	0.824432	0.84536	0.713088	0.646712	0.618206	0.663874	0.668497	0.644048	0.576255	0.614718	0.62878	0.659213	0.652361	0.712809	0.712712	0.740371	0.63589	0.467472	0.263751	0.0965368	-0.140471	-0.353925	-0.49029	-0.66803	-0.810061	-0.908302	-1.07039	-1.13816	-1.18218	-1.13447	-1.07135	-1.05214	-1.00103	-0.959164	-0.938816	-0.968026	-0.988262	-0.970171	-1.01651	-1.03491	-1.09055	-1.09275	-1.06182	-1.08088	-1.16419	-1.151	-1.10742	-1.08016	-1.05649	-1.00924	-0.997757	-0.973197	-0.9679	-0.998782	-0.997562	-0.997985	-1.0453	-1.08201	-1.11778	-1.18232	-1.21298	-1.16842	-1.09723	-1.09723	-1.09723	-1.09723	-1.09723	-1.09723
chr1:186341823-186342323	+	0	NA	Intergenic	NA	216608	NR_131158	320449		NR_131124	ENSMUSG00000103690	A730004F24Rik	-	RIKEN cDNA A730004F24 gene	ncRNA		1.48282	1.48282	1.48282	1.48282	1.48282	1.48282	1.5	1.35922	1.29809	1.15769	1.09211	1.00175	1.00629	1.09862	1.15957	1.2038	1.23743	1.21872	1.27247	1.28467	1.36277	1.32858	1.33701	1.27421	1.12984	1.05218	0.933289	0.898237	0.730874	0.606204	0.612917	0.46101	0.346551	0.268811	0.282296	0.164085	0.0478145	-0.0659654	-0.245385	-0.174964	-0.233582	-0.476317	-0.49393	-0.524388	-0.753064	-0.837408	-0.642737	-0.542045	-0.417474	-0.384551	-0.359513	-0.357753	-0.39198	-0.483606	-0.425107	-0.373024	-0.403149	-0.47243	-0.587562	-0.605619	-0.550846	-0.53719	-0.411136	-0.350246	-0.213935	-0.0998542	0.106441	0.117995	0.079989	0.119576	0.0886336	-0.000275009	-0.102	-0.115189	-0.0660488	-0.0515948	-0.250646	-0.218321	-0.197795	-0.162819	-0.201732	-0.270426	-0.287439	-0.338509	-0.536716	-0.55754	-0.656092	-0.718962	-0.883478	-1.00946	-1.21299	-1.38555	-1.5	-1.5	-1.5	-1.5	-1.5	-1.5	-1.5	-1.5
chr12:106128990-106129490	+	0	NA	Intergenic	NA	-30220	NR_168018	102635247		NR_168018	ENSMUSG00000113390	Gm32635	-	predicted gene	32635	ncRNA		1.48576	1.48576	1.48576	1.48576	1.48576	1.48576	1.5	1.5	1.5	1.5	1.5	1.43382	1.44719	1.36939	1.32852	1.34345	1.3033	1.23891	1.18932	1.0704	1.01976	1.07625	1.01837	0.85131	0.880171	0.766998	0.725344	0.655928	0.575873	0.471204	0.467033	0.448289	0.357596	0.353845	0.38665	0.364337	0.381199	0.292457	0.284012	0.285804	0.386319	0.28164	0.313647	0.224523	0.226727	0.236826	0.168625	0.17851	0.161226	-0.0388332	-0.245425	-0.411244	-0.48422	-0.724676	-0.810027	-0.851949	-0.967312	-1.13758	-1.28848	-1.35882	-1.17049	-0.981612	-0.875673	-0.79653	-0.63093	-0.526584	-0.530633	-0.390202	-0.166465	-0.0605571	-0.0148072	-0.0476026	-0.137638	-0.191372	-0.180329	-0.181266	-0.281725	-0.313943	-0.452252	-0.566498	-0.562075	-0.594969	-0.683872	-0.757141	-0.795117	-0.880204	-1.02862	-1.03037	-1.14238	-1.20525	-1.26891	-1.36579	-1.46535	-1.5	-1.5	-1.5	-1.5	-1.5	-1.5	-1.5
chr6:70986600-70987100	+	0	NA	Intergenic	NA	30244	NM_001101464	232077		NM_001101464	ENSMUSG00000055874	Foxi3	-	forkhead box I3	protein-coding		1.43119	1.43119	1.43119	1.43119	1.43119	1.43119	1.43324	1.32216	1.32004	1.29279	1.29594	1.17186	1.1441	1.12971	1.05688	0.973263	0.857529	0.832055	0.798322	0.678786	0.517896	0.336337	0.377548	0.223302	0.0977555	0.0183798	0.00556962	-0.0633739	-0.181465	-0.256393	-0.365883	-0.348099	-0.34091	-0.461244	-0.408446	-0.349169	-0.409007	-0.511948	-0.451154	-0.45697	-0.494621	-0.505582	-0.499516	-0.425947	-0.40023	-0.303599	-0.425997	-0.363615	-0.359936	-0.505894	-0.588063	-0.636783	-0.512708	-0.408677	-0.331966	-0.299122	-0.400977	-0.272568	-0.0778645	0.00474139	0.266293	0.500768	0.67522	0.548416	0.536036	0.455826	0.635249	0.742294	0.827633	0.689633	0.664867	0.616682	0.596047	0.515383	0.531708	0.511244	0.560525	0.413163	0.307113	0.152184	0.115489	0.139322	0.0533009	-0.0591943	-0.0975524	-0.141987	-0.20783	-0.278175	-0.391487	-0.5068	-0.726522	-1.0782	-1.5	-1.5	-1.5	-1.5	-1.5	-1.5	-1.5	-1.5
chr5:144234634-144235134	+	0	NA	Intergenic	NA	-9553	NM_001163709	55950		NM_018772	ENSMUSG00000047843	Bri3	Gm38675|I3	brain protein I3	protein-coding		1.30549	1.30549	1.30549	1.30549	1.30549	1.30549	1.33335	1.11678	1.15584	1.16537	1.05634	1.01894	0.967817	0.877485	0.890886	0.953861	1.02317	1.02435	1.09708	1.08866	1.10159	1.11069	1.17138	1.10222	1.16288	1.15196	1.08143	0.999022	0.912429	0.87388	0.773928	0.652307	0.565296	0.549632	0.505201	0.40819	0.315778	0.218866	0.097425	0.0351474	-0.0293435	-0.103931	-0.201025	-0.241976	-0.394236	-0.318583	-0.216282	-0.0920734	-0.0618269	-0.120892	-0.0929106	-0.0945319	-0.0169271	0.155071	0.107238	0.173815	0.132673	0.17516	-0.0690389	-0.107056	-0.0621312	-0.0735187	-0.0248635	-0.104979	-0.183332	-0.114284	-0.173801	-0.174515	-0.417563	-0.312854	-0.357287	-0.378794	-0.346611	-0.301701	-0.293638	-0.372188	-0.341778	-0.364901	-0.458398	-0.435867	-0.510458	-0.520693	-0.585591	-0.655889	-0.860978	-0.954465	-1.00797	-1.17191	-1.30512	-1.40172	-1.5	-1.5	-1.5	-1.5	-1.5	-1.5	-1.5	-1.5	-1.5	-1.5
chr2:150765589-150766089	+	0	NA	intron (NM_001370630	intron 10 of 13)	NA	16758	NM_172117	12497		NM_172117	ENSMUSG00000033068	Entpd6	2700026H11Rik|Cd39l2|NTPDase-6	ectonucleoside triphosphate diphosphohydrolase 6	protein-coding		1.42052	1.42052	1.42052	1.42052	1.42052	1.42052	1.5	1.39329	1.33111	1.44522	1.4603	1.5	1.47747	1.5	1.42314	1.31996	1.17765	0.972947	0.897877	0.73676	0.464427	0.198893	0.093697	0.018137	-0.173704	-0.307617	-0.437987	-0.362892	-0.241713	-0.28631	-0.320724	-0.319744	-0.310938	-0.306776	-0.331597	-0.344752	-0.303467	-0.431714	-0.57734	-0.629219	-0.546263	-0.615649	-0.642805	-0.639016	-0.558457	-0.495859	-0.499071	-0.337395	-0.153963	0.0388392	0.0777294	0.0651028	0.114367	0.212109	0.379702	0.391525	0.539575	0.605211	0.381258	0.515753	0.394322	0.344849	0.484896	0.684645	0.643355	0.558697	0.435236	0.164099	0.120587	0.306406	0.0937685	0.17237	0.208085	0.0480109	-0.169936	-0.245388	-0.371723	-0.26358	-0.188824	-0.139494	-0.217767	-0.139772	-0.212204	-0.181367	-0.245057	-0.329214	-0.279869	-0.254902	-0.33465	-0.394582	-0.526898	-0.877854	-1.39432	-1.5	-1.5	-1.5	-1.5	-1.5	-1.5	-1.5
chr11:88585109-88585609	+	0	NA	intron (NM_001373923	intron 6 of 12)	NA	-33892	NR_131025	68397		NR_131025		0610039H22Rik	-	RIKEN cDNA 0610039H22 gene	ncRNA		1.3109	1.3109	1.3109	1.3109	1.3109	1.3109	1.45343	1.3991	1.38881	1.40205	1.29316	1.42764	1.38488	1.30777	1.33782	1.23341	1.13566	0.991041	0.887016	0.709297	0.541365	0.450401	0.251029	0.282961	0.0668623	-0.0451305	-0.0725972	-0.0684719	-0.0677911	-0.111071	-0.220249	-0.293616	-0.28837	-0.525736	-0.639835	-0.619021	-0.74612	-0.790113	-0.721037	-0.757527	-0.772613	-0.748308	-0.73239	-0.839944	-0.508943	-0.376267	-0.315918	-0.0728069	0.0194247	6.26172e-05	0.178425	0.45609	0.596109	0.763883	1.11768	1.09793	1.15962	1.19615	1.2579	1.16609	1.10579	0.958143	0.726383	0.672333	0.746029	0.54775	0.511865	0.201115	0.088932	-0.147087	-0.237975	-0.428446	-0.538061	-0.63376	-0.770573	-0.868924	-0.854071	-0.866339	-0.687117	-0.720053	-0.666919	-0.594787	-0.496606	-0.496427	-0.538013	-0.47621	-0.612286	-0.70318	-0.771191	-0.924556	-0.776713	-0.768039	-1.02389	-1.5	-1.5	-1.5	-1.5	-1.5	-1.5	-1.5
chr8:28699441-28699941	+	0	NA	intron (NM_001347499	intron 11 of 16)	NA	106161	NR_166526	105243155		NR_166526		Gm26795	-	predicted gene	26795	ncRNA		1.34854	1.34854	1.34854	1.34854	1.34854	1.34854	1.38707	1.34133	1.29562	1.13877	1.0919	1.04747	1.04113	1.09325	1.12542	1.11639	1.07271	1.03986	0.963617	0.94294	0.920741	0.880349	0.806118	0.822883	0.672904	0.641366	0.533061	0.468219	0.488912	0.446313	0.419137	0.410881	0.382226	0.319835	0.237598	0.243412	0.152098	0.0368498	-0.125006	-0.194767	-0.239679	-0.222222	-0.295818	-0.361686	-0.314	-0.313072	-0.253994	-0.289872	-0.237605	-0.376707	-0.593505	-0.620176	-0.828145	-0.625134	-0.612459	-0.7532	-0.657093	-0.834975	-1.00155	-0.85809	-0.68732	-0.514692	-0.255336	-0.0420276	-0.10429	-0.105566	0.0771684	-0.0103675	0.105269	0.462031	0.311106	0.385072	0.48333	0.343167	0.290987	0.234032	0.165581	0.0829877	0.143721	0.207644	0.115004	0.134431	0.155258	0.0570446	-0.00811188	-0.13614	-0.251326	-0.289079	-0.373111	-0.544772	-0.832839	-1.25192	-1.5	-1.5	-1.5	-1.5	-1.5	-1.5	-1.5	-1.5
chr11:35273268-35273768	+	0	NA	intron (NM_011412	intron 4 of 35)	NA	152062	NM_011412	20564		NM_011412	ENSMUSG00000056427	Slit3	Slil2|Slit1|b2b2362.1Clo	slit guidance ligand 3	protein-coding		1.48845	1.48845	1.48845	1.48845	1.48845	1.48845	1.5	1.5	1.5	1.5	1.5	1.5	1.5	1.5	1.5	1.5	1.5	1.43115	1.27925	1.19963	1.09468	1.00798	0.881799	0.802033	0.698504	0.588727	0.5623	0.509158	0.445896	0.463293	0.450365	0.375103	0.374404	0.398694	0.366886	0.334143	0.342217	0.245419	0.327478	0.285096	0.258872	0.231422	0.232798	0.174589	0.145729	0.127988	0.131319	0.082979	0.18826	-0.0300841	-0.137739	-0.338539	-0.466109	-0.565566	-0.708882	-0.770691	-0.87815	-0.916315	-1.04049	-1.15377	-1.13815	-1.04958	-0.896169	-0.794182	-0.683862	-0.479864	-0.515369	-0.489138	-0.465842	-0.410218	-0.441491	-0.412753	-0.451336	-0.492036	-0.53295	-0.561268	-0.678571	-0.647096	-0.598796	-0.681303	-0.68081	-0.691976	-0.666176	-0.6834	-0.709121	-0.72601	-0.854519	-0.921304	-1.00513	-1.1793	-1.19962	-1.31853	-1.37969	-1.5	-1.5	-1.5	-1.5	-1.5	-1.5	-1.5
chr17:49671980-49672480	+	0	NA	intron (NM_177052	intron 4 of 22)	NA	57058	NM_177052	319991		NM_177052	ENSMUSG00000023999	Kif6	D130004B10Rik|D130084M03Rik	kinesin family member 6	protein-coding		1.44743	1.44743	1.44743	1.44743	1.44743	1.44743	1.5	1.45203	1.5	1.5	1.5	1.5	1.5	1.5	1.5	1.5	1.5	1.46047	1.30477	1.10791	0.810337	0.664029	0.567386	0.466141	0.369329	0.175062	0.173328	0.151534	0.149556	0.0866122	0.137915	0.196774	0.224078	0.301538	0.279843	0.373817	0.504351	0.453081	0.502314	0.565644	0.673591	0.717441	0.718816	0.710738	0.63117	0.622232	0.62546	0.449119	0.404167	0.265328	0.0934043	0.0452735	-0.188758	-0.318306	-0.475856	-0.615637	-0.780788	-0.907531	-0.95352	-1.0061	-0.968655	-0.915479	-0.973167	-0.864385	-0.860741	-0.736932	-0.593381	-0.487205	-0.506578	-0.492702	-0.421378	-0.475802	-0.533501	-0.577525	-0.640831	-0.690518	-0.766709	-0.859907	-0.90796	-0.979374	-1.03445	-1.12693	-1.1574	-1.20549	-1.19558	-1.22072	-1.18303	-1.19685	-1.20412	-1.2469	-1.18435	-1.18608	-1.15066	-1.23043	-1.29156	-1.29156	-1.29156	-1.29156	-1.29156	-1.29156
chr4:137891725-137892225	+	0	NA	intron (NM_001369179	intron 1 of 18)	NA	-21583	NM_001369177	230857		NM_199307	ENSMUSG00000057530	Ece1	ECE-1|ECE-1a|ECE-1b|ECE-1c1|ECE-1d	endothelin converting enzyme 1	protein-coding		0.987927	0.987927	0.987927	0.987927	0.987927	0.987927	1.04191	0.971142	0.800826	0.783173	0.78819	0.722649	0.733992	0.796467	0.799641	0.759984	0.747188	0.697165	0.669295	0.766598	0.722476	0.661932	0.677535	0.71709	0.655893	0.635065	0.686555	0.638465	0.593685	0.531603	0.370365	0.357615	0.306396	0.273283	0.0599685	-0.0900618	-0.0965056	-0.312951	-0.410429	-0.678683	-0.631108	-0.600208	-0.60966	-0.545664	-0.48386	-0.210295	-0.0499799	0.243422	0.385666	0.413766	0.696023	0.441351	0.602288	0.593192	0.650974	0.620172	0.523976	0.48184	0.382539	0.340408	0.311391	0.246266	0.521766	0.454349	0.364024	0.364393	0.373411	0.310652	0.284189	0.0988909	0.145634	0.339639	0.266436	0.247462	0.185835	0.314294	0.139868	0.132845	0.108064	0.0135193	-0.10486	-0.276433	-0.493295	-0.495775	-0.607998	-0.628331	-0.882684	-0.898334	-1.00854	-1.25146	-1.5	-1.5	-1.5	-1.5	-1.5	-1.5	-1.5	-1.5	-1.5	-1.5
chr10:91135597-91136097	+	0	NA	Intergenic	NA	-11880	NM_133668	18674		NM_133668	ENSMUSG00000061904	Slc25a3	5730556H19Rik|PTP|Phc	solute carrier family 25 (mitochondrial carrier	phosphate carrier)	member 3	protein-coding		1.3006	1.3006	1.3006	1.3006	1.3006	1.3006	1.33397	1.29425	1.23918	1.22896	1.18574	1.28289	1.15754	1.13024	1.07934	1.02243	1.08489	1.08198	1.09654	1.08877	0.947526	0.83779	0.695547	0.690874	0.715505	0.742494	0.768447	0.610472	0.428293	0.152667	0.080445	0.0562234	0.0819407	-0.0888745	-0.272415	-0.438865	-0.663528	-0.750763	-0.707033	-0.671425	-0.548695	-0.557814	-0.750535	-0.811963	-0.74554	-0.714118	-0.656953	-0.368247	-0.237373	-0.484248	-0.537682	-0.176579	-0.246725	-0.0117351	-0.0208596	0.0433811	0.364834	0.378378	0.112575	0.105792	0.266892	0.392822	0.0525492	0.121835	-0.00147627	0.100172	0.148834	0.0385149	-0.00735978	0.0793135	0.0211116	0.0894182	0.0810802	0.108017	0.0120295	0.0842864	-0.00419539	-0.0183809	-0.118711	-0.000632075	0.0604755	0.0617369	0.0135041	-0.0548451	-0.1717	-0.143383	-0.10875	-0.0265241	-0.186946	-0.270398	-0.439525	-0.814687	-1.2573	-1.5	-1.5	-1.5	-1.5	-1.5	-1.5	-1.5
chr15:40654265-40654765	+	0	NA	promoter-TSS (NM_011766)	NA	-527	NM_001356998	22762		NM_011766	ENSMUSG00000022306	Zfpm2	B330005D23Rik|FOG-2|FOG2	zinc finger protein	multitype 2	protein-coding		1.29885	1.29885	1.29885	1.29885	1.29885	1.29885	1.33562	1.23614	1.17968	1.21124	1.22843	1.24841	1.26092	1.29927	1.31651	1.13318	1.08656	0.985997	1.00415	0.893902	0.725569	0.645779	0.659429	0.695962	0.706333	0.675895	0.801536	0.74717	0.773601	0.837387	0.885457	0.879488	0.891956	0.873069	0.759892	0.6641	0.73665	0.780992	0.804098	0.715971	0.666404	0.724577	0.747019	0.701329	0.717308	0.789361	0.739352	0.641614	0.498995	0.417304	0.295613	-0.032113	-0.242176	-0.315122	-0.389883	-0.469204	-0.638559	-0.61495	-0.699145	-0.761419	-0.857653	-0.732018	-0.552978	-0.628924	-0.556339	-0.674239	-0.790153	-0.789641	-0.866219	-0.945046	-0.934043	-0.943461	-1.01319	-0.972935	-0.849954	-0.909736	-0.851869	-0.767392	-0.838388	-0.866191	-0.787912	-0.889605	-0.907814	-0.929952	-1.00141	-1.00785	-1.06758	-0.982141	-1.01218	-0.992521	-1.0472	-1.20499	-1.28486	-1.5	-1.5	-1.5	-1.5	-1.5	-1.5	-1.5
chr16:18484700-18485200	+	0	NA	Intergenic	NA	-13763	NM_001081682	13972		NM_023120	ENSMUSG00000000884	Gnb1l	ESTM55|Gm16314|Me49f07|Rtl10|Wdr14|Wdvcf	guanine nucleotide binding protein (G protein)	beta polypeptide 1-like	protein-coding		1.38954	1.38954	1.38954	1.38954	1.38954	1.38954	1.47635	1.41191	1.36022	1.25971	1.23032	1.14849	1.08157	1.09921	1.19722	1.25036	1.27775	1.19737	1.18246	1.15164	1.17386	1.08734	1.078	1.15888	1.14625	1.05601	0.911165	0.892923	0.787767	0.771843	0.691771	0.600614	0.565293	0.386967	0.198405	0.107178	0.255233	0.317686	0.250598	0.231838	0.0991281	0.101997	0.139424	0.186063	0.304847	0.454882	0.418644	0.274595	0.144798	0.0854656	0.122321	0.0630488	0.00169615	0.0678731	-0.0902976	-0.244853	-0.379028	-0.437315	-0.559211	-0.5357	-0.546377	-0.59151	-0.457325	-0.466089	-0.61294	-0.536528	-0.511283	-0.554989	-0.51844	-0.517449	-0.480134	-0.488	-0.518025	-0.596652	-0.623782	-0.608991	-0.662112	-0.678015	-0.677363	-0.722872	-0.726376	-0.796641	-0.806327	-0.865456	-0.934018	-0.975518	-1.03139	-1.09253	-1.09763	-1.09388	-1.13252	-1.35966	-1.5	-1.5	-1.5	-1.5	-1.5	-1.5	-1.5	-1.5
chr9:47357971-47358471	+	0	NA	Intergenic	NA	-171949	NM_001310841	54725		NM_018770	ENSMUSG00000032076	Cadm1	2900073G06Rik|3100001I08Rik|Bl2|Igsf4|Igsf4a|Necl2|RA175|RA175A|RA175B|RA175C|RA175N|ST17|SgIGSF|SynCam|Tslc1	cell adhesion molecule 1	protein-coding		1.47798	1.47798	1.47798	1.47798	1.47798	1.47798	1.5	1.49246	1.45466	1.49762	1.5	1.5	1.5	1.5	1.5	1.5	1.5	1.41672	1.32156	1.1086	0.895336	0.662534	0.659497	0.53482	0.473916	0.323554	0.180019	0.227411	0.216745	0.188034	0.199665	0.141856	0.102236	0.00533997	0.0748159	0.0615854	0.0927988	0.142014	-0.00587285	-0.0681879	-0.0198374	-0.0203674	0.0697929	0.209214	0.271666	0.31792	0.450015	0.617454	0.670483	0.887036	0.890502	0.688094	0.708587	0.60846	0.442459	0.348833	0.102007	-0.0765112	-0.40684	-0.433714	-0.608396	-0.718496	-0.608519	-0.755317	-0.751524	-0.801227	-0.82859	-0.804471	-0.84356	-0.800768	-1.05612	-1.28787	-1.22215	-1.33133	-1.20743	-1.29542	-1.31011	-1.3412	-1.30196	-1.30123	-1.3566	-1.2696	-1.15696	-1.25549	-1.19835	-1.24882	-1.21922	-1.27383	-1.35152	-1.38888	-1.37299	-1.17811	-1.05478	-0.76703	-0.707102	-0.707102	-0.707102	-0.707102	-0.707102	-0.707102
chr11:115172704-115173204	+	0	NA	intron (NM_012030	intron 1 of 5)	NA	9613	NM_012030	26941		NM_012030	ENSMUSG00000020733	Nherf1	EBP-50|NHE-RF|NHERF-1|Slc9a3r1	NHERF family PDZ scaffold protein 1	protein-coding		1.30358	1.30358	1.30358	1.30358	1.30358	1.30358	1.35037	1.31114	1.25139	1.24845	1.23325	1.24399	1.25952	1.19837	1.13822	1.06917	1.10847	1.05652	1.0966	1.08147	0.996315	0.909281	0.888335	0.823993	0.803952	0.784259	0.798534	0.679307	0.643011	0.583477	0.596796	0.560843	0.588955	0.552833	0.516506	0.46586	0.432097	0.5189	0.567051	0.578035	0.504636	0.400953	0.442014	0.430737	0.406869	0.454198	0.530283	0.468625	0.376462	0.446249	0.347067	0.322357	0.327571	0.250374	0.152721	0.0889868	-0.08461	-0.1934	-0.169834	-0.22461	-0.407497	-0.464132	-0.467331	-0.527369	-0.567075	-0.489163	-0.587773	-0.572765	-0.602921	-0.645997	-0.698597	-0.714288	-0.787514	-0.867455	-0.831381	-0.874909	-0.953483	-0.920652	-1.01741	-1.01639	-1.02674	-1.03506	-1.04433	-0.980371	-0.952223	-1.01235	-1.02178	-1.10821	-1.08408	-1.08898	-1.27284	-1.44118	-1.5	-1.5	-1.5	-1.5	-1.5	-1.5	-1.5	-1.5
chr7:79148859-79149359	+	0	NA	promoter-TSS (NM_001045489)	NA	-49	NM_008594	17304		NM_008594	ENSMUSG00000030605	Mfge8	MFG-E8|MP47|Mfgm|P47|SED1|lactadherin	milk fat globule EGF and factor V/VIII domain containing	protein-coding		1.11321	1.11321	1.11321	1.11321	1.11321	1.11321	1.19289	1.15989	1.10893	1.01757	1.04413	1.102	1.0443	0.999228	0.870055	0.870371	0.753154	0.70637	0.695223	0.634576	0.647004	0.531346	0.469856	0.474403	0.482998	0.548479	0.473434	0.494494	0.467508	0.480847	0.562394	0.483691	0.466888	0.490225	0.590737	0.499298	0.427008	0.610298	0.687208	0.723196	0.70068	0.652565	0.777982	0.874404	0.970197	0.837151	0.936809	0.966338	0.845882	0.599087	0.570025	0.768189	0.75337	0.783058	0.483574	0.365158	0.203095	0.189752	0.0292689	-0.16957	-0.168478	-0.232436	-0.548769	-0.609674	-0.759302	-0.68696	-0.669212	-0.672641	-0.771927	-0.713731	-0.669854	-0.542612	-0.512148	-0.533686	-0.548907	-0.589242	-0.665407	-0.770481	-0.638374	-0.644559	-0.702549	-0.746003	-0.889139	-1.00948	-1.00309	-0.991421	-0.992908	-0.862734	-1.02224	-1.18032	-1.42332	-1.5	-1.5	-1.5	-1.5	-1.5	-1.5	-1.5	-1.5	-1.5
chr15:84231711-84232211	+	0	NA	promoter-TSS (NM_133167)	NA	-82	NM_133167	170736		NM_133167	ENSMUSG00000022438	Parvb	D15Gsk1|affixin	parvin	beta	protein-coding		1.43482	1.43482	1.43482	1.43482	1.43482	1.43482	1.5	1.5	1.5	1.41419	1.35021	1.42417	1.46373	1.5	1.46315	1.43512	1.45924	1.39756	1.34787	1.32956	1.36474	1.4082	1.2081	1.1192	0.937726	0.927536	0.901242	0.774519	0.736079	0.72742	0.668311	0.551597	0.503818	0.480109	0.387025	0.358385	0.326411	0.249286	0.24794	0.217059	0.143533	0.0246417	-0.016265	-0.0569293	0.0991199	0.116505	0.0701416	0.186826	0.165986	0.0167214	-0.224041	-0.218732	-0.248054	-0.218007	-0.375007	-0.579176	-0.657528	-0.909964	-1.01878	-1.21388	-1.19685	-1.20147	-1.29242	-1.33439	-1.35505	-1.3267	-1.35513	-1.31554	-1.166	-1.30698	-1.17172	-1.14423	-1.03816	-1.03016	-0.95582	-0.901379	-0.916132	-0.775267	-0.739551	-0.564879	-0.488026	-0.514123	-0.497183	-0.460202	-0.44436	-0.480285	-0.518334	-0.488311	-0.59627	-0.679214	-0.870611	-0.890507	-0.97494	-1.12045	-1.16277	-1.16277	-1.16277	-1.16277	-1.16277	-1.16277
chr8:64903653-64904153	+	0	NA	Intergenic	NA	-43282	NM_001163747	73067		NM_028427	ENSMUSG00000025521	Tmem192	3110005G23Rik	transmembrane protein 192	protein-coding		1.46531	1.46531	1.46531	1.46531	1.46531	1.46531	1.5	1.39838	1.29485	1.25171	1.33364	1.22429	1.1975	1.12966	0.995059	0.985116	1.01692	1.10895	1.12674	1.05221	1.09331	1.03633	1.10196	1.03474	1.10449	1.08198	0.971045	0.847658	0.6461	0.578151	0.462542	0.285786	0.114863	-0.104762	-0.18586	-0.410437	-0.520765	-0.697119	-0.744294	-0.946836	-1.00999	-0.988534	-1.01172	-1.01678	-0.946542	-0.927711	-0.765419	-0.767524	-0.884675	-0.824986	-0.591498	-0.659403	-0.460354	-0.3688	-0.311775	-0.235035	0.0280735	-0.101969	0.0327325	0.275505	0.417302	0.343634	0.529953	0.345576	0.408983	0.422899	0.379393	0.194378	0.305651	0.205078	0.142456	0.0117598	0.01384	-0.0800154	-0.0673353	-0.161132	-0.183479	-0.216104	-0.272324	-0.293756	-0.226732	-0.115152	-0.180576	-0.144965	-0.21012	-0.273192	-0.430367	-0.547167	-0.699703	-0.785948	-0.91639	-1.15181	-1.5	-1.5	-1.5	-1.5	-1.5	-1.5	-1.5	-1.5
chr2:30343487-30343987	+	0	NA	non-coding (NR_156132	exon 44 of 44)	NA	15579	NM_139302	227700		NM_139302	ENSMUSG00000026860	Sh3glb2	SPAS-1	SH3-domain GRB2-like endophilin B2	protein-coding		1.38143	1.38143	1.38143	1.38143	1.38143	1.38143	1.42995	1.37199	1.37535	1.40494	1.38431	1.33724	1.13632	0.970355	1.02933	0.964413	1.00733	0.924004	0.936828	0.863347	0.885118	0.860146	0.801871	0.823364	0.90812	0.790182	0.775708	0.702313	0.604036	0.566781	0.535692	0.416389	0.322076	0.288304	0.288876	0.227386	0.227142	0.16897	0.161945	0.248354	0.256424	0.402894	0.444647	0.499519	0.467432	0.614728	0.549562	0.679532	0.675797	0.596623	0.472101	0.411445	0.206301	-0.0278637	-0.0892789	-0.0662013	-0.333799	-0.325997	-0.548294	-0.592295	-0.428774	-0.33522	-0.324125	-0.273916	-0.139522	-0.0835136	-0.153919	-0.208115	-0.173041	-0.231639	-0.257098	-0.419207	-0.50993	-0.479776	-0.639318	-0.66004	-0.720081	-0.688912	-0.631239	-0.701312	-0.74362	-0.827649	-0.959488	-1.06741	-1.20989	-1.22223	-1.24559	-1.36008	-1.47298	-1.5	-1.5	-1.5	-1.5	-1.5	-1.5	-1.5	-1.5	-1.5	-1.5	-1.5
chr2:158139609-158140109	+	0	NA	intron (NM_009373	intron 2 of 12)	NA	6533	NM_009373	21817		NM_009373	ENSMUSG00000037820	Tgm2	G[a]h|TG2|TGase2|tTG|tTGas	transglutaminase 2	C polypeptide	protein-coding		1.40414	1.40414	1.40414	1.40414	1.40414	1.40414	1.48033	1.44565	1.32017	1.27116	1.22888	1.24825	1.16423	1.16634	1.20238	1.08906	1.16894	1.02696	0.935258	0.848835	0.750718	0.697612	0.516153	0.499399	0.452283	0.351705	0.486903	0.441055	0.369647	0.378577	0.447962	0.352727	0.422365	0.506308	0.514935	0.492706	0.426183	0.406775	0.476576	0.589007	0.572639	0.59252	0.6512	0.593458	0.534824	0.557639	0.534392	0.426887	0.277556	0.32264	0.25376	0.202224	-0.00415342	-0.0905975	-0.0680555	-0.0124921	-0.0330257	-0.088869	-0.0310059	-0.0916314	-0.318305	-0.406089	-0.439896	-0.37369	-0.263761	-0.378076	-0.450038	-0.485766	-0.495286	-0.516137	-0.422876	-0.381951	-0.405196	-0.365759	-0.362144	-0.408055	-0.402274	-0.521413	-0.580426	-0.695352	-0.669753	-0.673471	-0.821854	-0.937421	-1.04673	-1.07733	-1.18014	-1.29215	-1.25246	-1.29756	-1.30608	-1.5	-1.5	-1.5	-1.5	-1.5	-1.5	-1.5	-1.5	-1.5
chr3:107869051-107869551	+	0	NA	Intergenic	NA	-7929	NM_133867	99662		NM_133867	ENSMUSG00000040600	Eps8l3	Eps8r3	EPS8-like 3	protein-coding		1.27733	1.27733	1.27733	1.27733	1.27733	1.27733	1.5	1.5	1.46253	1.44129	1.32379	1.30562	1.15574	1.01415	1.0944	0.875995	0.786766	0.606208	0.516003	0.410362	0.317609	0.219641	0.134075	0.0954011	0.00780223	-0.128261	-0.164523	-0.233947	-0.221406	-0.19232	-0.232953	-0.157021	-0.188437	-0.184138	-0.111279	-0.196716	-0.20365	-0.201909	-0.247732	-0.35822	-0.633459	-0.643176	-0.695509	-0.798285	-1.00686	-0.963889	-0.892402	-0.951524	-1.07435	-1.19014	-1.09882	-0.818422	-0.553798	-0.257028	-0.0368856	0.372443	0.346976	0.547499	0.667731	0.946357	1.25941	1.25429	1.39319	1.18457	0.968659	0.816943	0.618872	0.518792	0.414755	0.376516	0.300746	0.0954475	0.0422791	-0.110281	-0.0164967	-0.106247	-0.0455473	0.0650213	0.1235	0.101064	-0.0471482	-0.0542779	-0.000249305	0.0884215	0.134608	0.0335018	0.0241606	-0.111263	-0.299601	-0.397059	-0.58892	-0.78846	-1.25445	-1.5	-1.5	-1.5	-1.5	-1.5	-1.5	-1.5
chr7:99429692-99430192	+	0	NA	intron (NM_001362168	intron 4 of 17)	NA	-36062	NM_028145	72184		NM_028145	ENSMUSG00000035298	Klhl35	2810406K13Rik	kelch-like 35	protein-coding		1.38893	1.38893	1.38893	1.38893	1.38893	1.38893	1.4923	1.43259	1.36407	1.2614	1.25229	1.23627	1.31506	1.30802	1.36226	1.12222	1.16186	0.988051	0.955652	1.09178	1.03421	0.892044	0.850374	0.783802	0.725314	0.678176	0.735344	0.622269	0.621697	0.645696	0.489787	0.440598	0.391837	0.312758	0.254144	0.31616	0.25226	0.246053	0.273219	0.312626	0.213275	0.104577	0.14732	0.401894	0.411185	0.42776	0.273014	0.278015	0.504067	0.476899	0.200007	0.214295	0.231003	0.166358	-0.158437	-0.235997	-0.368495	-0.487362	-0.624332	-0.935731	-0.903618	-0.759833	-0.819615	-0.945932	-0.972064	-1.06661	-1.15427	-1.14016	-1.2316	-1.22654	-1.3363	-1.5	-1.5	-1.5	-1.5	-1.5	-1.47547	-1.45092	-1.5	-1.49969	-1.4397	-1.41844	-1.27231	-1.21626	-1.20255	-1.24824	-1.19839	-1.28711	-1.2583	-1.16712	-1.24637	-1.03629	-0.60171	-0.0943274	0.571704	0.571704	0.571704	0.571704	0.571704	0.571704
chr1:153900291-153900791	+	0	NA	TTS (NR_106194)	NA	612	NM_008131	14645		NM_008131	ENSMUSG00000026473	Glul	GS|Glns	glutamate-ammonia ligase	protein-coding		1.3266	1.3266	1.3266	1.3266	1.3266	1.3266	1.35214	1.28103	1.17382	1.18892	1.17866	1.14942	1.00818	0.968704	0.91402	0.84566	0.807831	0.635765	0.618985	0.639056	0.557941	0.470126	0.524614	0.548387	0.463689	0.502482	0.455232	0.458568	0.419022	0.280773	0.22202	0.124444	0.10857	0.0709633	0.0169308	-0.0567418	-0.18822	-0.267338	-0.361632	-0.226266	-0.0659641	-0.0693071	0.0238445	0.112066	0.188424	0.229697	0.460031	0.562068	0.788931	0.997566	1.16524	1.24112	1.22104	1.11007	1.06814	1.05511	1.07618	0.944574	0.878131	0.710569	0.551152	0.268249	0.00896789	-0.00151626	-0.032792	-0.122876	-0.242632	-0.396493	-0.455331	-0.457942	-0.578654	-0.647769	-0.653233	-0.625479	-0.748755	-0.686127	-0.796253	-0.859743	-0.816198	-0.833074	-0.878968	-1.00006	-1.08744	-1.15765	-1.24308	-1.26245	-1.40928	-1.49768	-1.5	-1.5	-1.5	-1.5	-1.5	-1.5	-1.5	-1.5	-1.5	-1.5	-1.5	-1.5
chr2:52804493-52804993	+	0	NA	Intergenic	NA	-53125	NM_172409	71409		NM_172409	ENSMUSG00000036053	Fmnl2	5430425K04Rik|Man	formin-like 2	protein-coding		1.13558	1.13558	1.13558	1.13558	1.13558	1.13558	1.20531	1.14758	1.15596	1.10926	1.1198	1.05032	1.10982	1.08274	1.04197	1.11942	1.06004	1.03897	1.06887	1.03855	1.00218	1.02998	1.06514	0.955501	0.888324	0.920793	0.92328	0.897884	0.840504	0.724944	0.687528	0.683619	0.626687	0.693996	0.65737	0.738932	0.797642	0.748413	0.796541	0.770575	0.842082	0.911153	0.88934	0.918273	0.935849	0.923153	0.877318	0.702104	0.584303	0.53463	0.393979	0.197622	-0.0600025	-0.160373	-0.317568	-0.505581	-0.593557	-0.715819	-0.681867	-0.75193	-0.876926	-0.790744	-0.666842	-0.68311	-0.570633	-0.539585	-0.623411	-0.660778	-0.706409	-0.775623	-0.72164	-0.769193	-0.849736	-0.945903	-0.910634	-1.0278	-1.15632	-1.14673	-1.08249	-1.07418	-1.15233	-1.16972	-1.16901	-1.15576	-1.19853	-1.2035	-1.24039	-1.23199	-1.24158	-1.3196	-1.34087	-1.35226	-1.37698	-1.42144	-1.5	-1.5	-1.5	-1.5	-1.5	-1.5
chr14:8030448-8030948	+	0	NA	intron (NM_025341	intron 2 of 8)	NA	-26644	NR_168596	102632075		NR_168596		Gm30244	-	predicted gene	30244	ncRNA		1.48273	1.48273	1.48273	1.48273	1.48273	1.48273	1.5	1.5	1.5	1.5	1.49046	1.5	1.4926	1.39444	1.34196	1.34694	1.34112	1.3021	1.18274	1.06875	1.01825	1.10763	1.06483	1.05122	1.03653	0.913413	0.743735	0.684197	0.634838	0.598613	0.57533	0.497547	0.371697	0.339528	0.326859	0.311781	0.349016	0.341557	0.332935	0.372844	0.332881	0.299126	0.318768	0.334648	0.251753	0.221511	0.24204	0.272288	0.278454	0.0952649	-0.181793	-0.243672	-0.284892	-0.387275	-0.435875	-0.530255	-0.769625	-0.960443	-1.05491	-1.11082	-0.947701	-0.824752	-0.840268	-0.820683	-0.626292	-0.574232	-0.548846	-0.473018	-0.392417	-0.423908	-0.441622	-0.528545	-0.499733	-0.480096	-0.513735	-0.701107	-0.826002	-0.802979	-0.772137	-0.784706	-0.821251	-0.838256	-0.808644	-0.873929	-0.914032	-0.965426	-1.08947	-1.09394	-1.13221	-1.21449	-1.30804	-1.26205	-1.32394	-1.5	-1.5	-1.5	-1.5	-1.5	-1.5	-1.5
chr12:106839587-106840087	+	0	NA	Intergenic	NA	116095	NR_166741	105245067		NR_166741	ENSMUSG00000086319	Gm16087	-	predicted gene 16087	ncRNA		1.06236	1.06236	1.06236	1.06236	1.06236	1.06236	1.10139	0.975332	1.00361	1.03895	1.00024	1.02062	0.988858	0.943178	1.01901	0.928317	0.905523	0.888664	0.973739	0.865749	0.696429	0.642155	0.568594	0.415765	0.359967	0.312178	0.190333	0.125857	0.0359263	0.0374012	0.00918843	0.00791444	-0.0150039	-0.103256	-0.0847719	0.0525898	0.0647276	0.0373796	0.00653186	0.0105486	0.00983372	-0.128734	-0.0144684	0.0378652	0.0614143	0.203339	0.175948	0.124127	0.294789	0.276928	0.240542	0.242567	0.425175	0.54253	0.50326	0.608226	0.477493	0.251496	0.124171	0.0738625	0.0698915	0.250163	0.296768	0.329058	0.214735	0.175362	0.1775	0.282774	0.3099	0.440782	0.389886	0.424494	0.246547	0.123173	0.0418556	-0.0613312	-0.0442727	-0.242041	-0.371615	-0.316405	-0.39475	-0.41566	-0.405064	-0.461647	-0.45288	-0.571555	-0.614427	-0.792847	-0.777747	-0.797332	-0.944957	-1.0955	-1.5	-1.5	-1.5	-1.5	-1.5	-1.5	-1.5	-1.5
chr15:75786734-75787234	+	0	NA	intron (NM_172121	intron 4 of 11)	NA	-38663	NM_194350	378435		NM_194350	ENSMUSG00000047591	Mafa	RIPE3b1	MAF bZIP transcription factor A	protein-coding		1.46618	1.46618	1.46618	1.46618	1.46618	1.46618	1.5	1.44453	1.33301	1.2917	1.39021	1.27064	1.35102	1.28095	1.41938	1.49759	1.48789	1.43545	1.38682	1.34311	1.30128	1.19307	1.28472	1.167	1.20093	1.05475	0.996704	0.801622	0.772138	0.673946	0.576643	0.510555	0.484872	0.426502	0.34878	0.401328	0.43604	0.269768	0.327077	0.294042	0.228664	0.304337	0.258576	0.228898	0.159346	0.260136	0.0710293	0.0544172	0.0867882	-0.196006	-0.484285	-0.497888	-0.675586	-0.686447	-0.85343	-0.911499	-1.00985	-1.06494	-1.18331	-1.26068	-0.965822	-0.703089	-0.656677	-0.633185	-0.71244	-0.571615	-0.464672	-0.472272	-0.467964	-0.557296	-0.557996	-0.61731	-0.698826	-0.738572	-0.741055	-0.62434	-0.61105	-0.6344	-0.672655	-0.678935	-0.641406	-0.627589	-0.674724	-0.754362	-0.764991	-0.783672	-0.873603	-0.958333	-0.996893	-0.992414	-1.02382	-1.11623	-1.22368	-1.45913	-1.5	-1.5	-1.5	-1.5	-1.5	-1.5
chr9:40547337-40547837	+	0	NA	Intergenic	NA	-16204	NM_001357617	235283		NM_172768	ENSMUSG00000040111	Gramd1b	3222402H23|A930008A22Rik|mKIAA1201	GRAM domain containing 1B	protein-coding		1.23761	1.23761	1.23761	1.23761	1.23761	1.23761	1.31842	1.247	1.23906	1.18044	1.13462	1.13434	1.18565	1.1944	1.14385	1.20539	1.25038	1.20602	1.31602	1.25007	1.2403	1.27756	1.22809	1.21354	1.11497	1.06286	1.01464	0.896269	0.806691	0.679062	0.633479	0.659662	0.620413	0.592232	0.610569	0.625791	0.653832	0.655122	0.632322	0.591278	0.595891	0.634824	0.557299	0.579843	0.582165	0.513285	0.490745	0.521191	0.557363	0.507291	0.363548	0.219256	0.0882361	-0.0722902	-0.26223	-0.442649	-0.538877	-0.659889	-0.850615	-1.1085	-1.21115	-1.12111	-1.10377	-1.11188	-1.07291	-1.08371	-1.05171	-1.08899	-1.09066	-1.06519	-1.02491	-0.993908	-1.01867	-1.0536	-1.02223	-1.00224	-0.992035	-0.979315	-0.971311	-0.989324	-1.06246	-1.09139	-1.12521	-1.14062	-1.11932	-1.12828	-1.14791	-1.12219	-1.13952	-1.12796	-1.10962	-1.08121	-1.09233	-1.10118	-1.14634	-1.14634	-1.14634	-1.14634	-1.14634	-1.14634
chr4:129967362-129967862	+	0	NA	Intergenic	NA	6764	NR_040648	72225		NR_040647	ENSMUSG00000085389	1700003M07Rik	-	RIKEN cDNA 1700003M07 gene	ncRNA		1.35784	1.35784	1.35784	1.35784	1.35784	1.35784	1.44982	1.30366	1.36175	1.37474	1.30358	1.29327	1.16463	1.09877	1.22259	1.10343	1.22333	1.02586	1.09013	0.99385	0.949998	0.897356	0.859836	0.898846	0.864746	0.798027	0.839942	0.722269	0.748902	0.704448	0.697633	0.591907	0.638818	0.474031	0.389428	0.314054	0.335869	0.29616	0.271582	0.379517	0.324292	0.347975	0.33611	0.308248	0.478116	0.447591	0.558608	0.458662	0.563917	0.635731	0.325146	0.27281	0.0957865	0.10777	0.0109431	0.0132398	-0.0546193	-0.373933	-0.302664	-0.475312	-0.457614	-0.344067	-0.311881	-0.38278	-0.468558	-0.527229	-0.744502	-0.879885	-0.800229	-0.965447	-0.989387	-1.25363	-1.21419	-1.33125	-1.3506	-1.31233	-1.20566	-1.16447	-1.06711	-1.03124	-0.959036	-0.810126	-0.668916	-0.724922	-0.670563	-0.527218	-0.589871	-0.673305	-0.714318	-0.65791	-0.749234	-0.960328	-1.21681	-1.5	-1.5	-1.5	-1.5	-1.5	-1.5	-1.5
chr2:32914889-32915389	+	0	NA	intron (NM_146119	intron 5 of 13)	NA	39005	NM_146119	227737		NM_146119	ENSMUSG00000026796	Niban2	9130404D14Rik|Fam129b|Meg-3	niban apoptosis regulator 2	protein-coding		1.40775	1.40775	1.40775	1.40775	1.40775	1.40775	1.5	1.5	1.3524	1.36536	1.41788	1.34783	1.29027	1.2571	1.31789	1.13074	1.15122	1.03471	0.967475	0.885107	0.844874	0.677579	0.648012	0.551089	0.607365	0.522566	0.46391	0.409537	0.381572	0.360915	0.323839	0.0767915	0.108802	0.068477	-0.0426245	-0.196781	-0.232231	-0.200214	-0.217822	-0.387867	-0.561399	-0.606072	-0.405613	-0.447233	-0.313659	-0.298291	-0.205135	-0.197264	-0.0509078	0.478244	0.548745	0.628853	0.791472	0.648587	0.636899	0.608726	0.706974	0.79228	0.78884	0.571714	0.0926285	0.2097	0.21983	0.0993385	0.135274	0.066062	-0.209454	-0.274459	-0.561975	-0.661889	-0.54064	-0.612604	-0.821381	-0.865586	-0.859947	-0.877486	-0.887778	-0.672281	-0.778343	-0.610033	-0.539639	-0.57188	-0.61032	-0.596532	-0.6514	-0.677354	-0.608637	-0.598206	-0.685205	-0.660714	-0.903576	-1.25605	-1.5	-1.5	-1.5	-1.5	-1.5	-1.5	-1.5	-1.5
chr18:40531775-40532275	+	0	NA	3' UTR (NM_026135	exon 3 of 3)	NA	-189487	NR_166700	102633361		NR_166700	ENSMUSG00000117847	Gm31205	-	predicted gene	31205	ncRNA		1.4474	1.4474	1.4474	1.4474	1.4474	1.4474	1.5	1.5	1.5	1.5	1.5	1.5	1.5	1.5	1.5	1.5	1.5	1.5	1.5	1.49217	1.30101	1.13793	1.09929	1.01016	0.863734	0.864826	0.712202	0.580133	0.447208	0.399948	0.413245	0.391887	0.367438	0.310967	0.176255	0.209964	0.170746	0.187147	0.229975	0.135806	0.113962	0.0329056	0.0439682	-0.0315872	-0.0992073	0.0419273	-0.0147196	0.000945062	-0.102412	-0.207244	-0.264962	-0.374768	-0.502254	-0.657244	-0.705434	-0.785005	-0.855067	-0.869596	-0.949615	-0.9687	-1.00219	-0.989861	-0.892899	-0.805045	-0.660812	-0.641598	-0.559531	-0.588661	-0.60923	-0.622532	-0.645418	-0.689054	-0.694841	-0.761923	-0.806745	-0.893444	-0.846115	-0.879936	-0.903567	-0.887072	-0.919065	-0.821455	-0.756204	-0.73023	-0.69582	-0.71549	-0.744343	-0.816116	-0.849577	-0.905656	-0.981459	-0.996086	-1.08497	-1.21969	-1.34209	-1.34209	-1.34209	-1.34209	-1.34209	-1.34209
chr3:52685710-52686210	+	0	NA	Intergenic	NA	-53764	NR_038079	329639		NR_038079	ENSMUSG00000102785	Gm2447	100039832|A530017F20	predicted gene 2447	ncRNA		1.10638	1.10638	1.10638	1.10638	1.10638	1.10638	1.18674	1.11546	0.965743	1.08047	1.03421	0.872028	0.866699	0.899448	0.959633	0.90277	1.00885	0.873897	0.901533	0.960591	0.932991	0.960883	1.01377	1.0293	0.93655	0.884629	0.961743	0.808192	0.902068	0.934358	0.854376	0.73104	0.563824	0.420183	0.37153	0.415806	0.358752	0.213451	0.135384	-0.00307487	-0.205719	-0.179632	-0.154336	-0.0664378	-0.116951	-0.126264	-0.123038	0.169454	0.259984	0.448269	0.481705	0.638472	0.583927	0.486921	0.351379	0.45537	0.397977	0.308078	0.0558975	0.00321122	-0.0882375	-0.171297	-0.415672	-0.336533	-0.268074	-0.207411	-0.203685	-0.206992	-0.150613	-0.225697	-0.265459	-0.291183	-0.224773	-0.200213	-0.298712	-0.341699	-0.289777	-0.376625	-0.329032	-0.439038	-0.556237	-0.599052	-0.677163	-0.763904	-0.776489	-0.806049	-0.929134	-1.12339	-1.2719	-1.42629	-1.5	-1.5	-1.5	-1.5	-1.5	-1.5	-1.5	-1.5	-1.5	-1.5
chr11:110095818-110096318	+	0	NA	promoter-TSS (NM_153145)	NA	-131	NM_153145	217258		NM_153145	ENSMUSG00000041828	Abca8a	-	ATP-binding cassette	sub-family A member 8a	protein-coding		1.31251	1.31251	1.31251	1.31251	1.31251	1.31251	1.36387	1.23982	1.23437	1.23662	1.22662	1.10384	1.09303	1.05519	1.03768	0.970507	1.10185	1.00336	1.1192	1.0781	1.00707	1.08057	1.11241	1.06287	1.04193	1.01242	0.942885	0.814534	0.82978	0.731647	0.708462	0.668022	0.578215	0.575144	0.574817	0.627852	0.664897	0.730421	0.739531	0.694134	0.789438	0.767656	0.788174	0.848992	0.853037	0.847271	0.733683	0.688061	0.651895	0.51749	0.3624	0.00910812	-0.149985	-0.259237	-0.466603	-0.621571	-0.711682	-0.789796	-0.918752	-1.09344	-1.16325	-1.09196	-1.00264	-0.928234	-0.961718	-0.917203	-0.921569	-0.932225	-0.96084	-0.99526	-0.985511	-0.881489	-0.917666	-0.871566	-0.929549	-0.917706	-0.975256	-0.96297	-0.9311	-0.943497	-0.912746	-0.920462	-0.993742	-0.99625	-0.998415	-1.01009	-1.03717	-1.03013	-1.03576	-1.162	-1.15733	-1.22876	-1.24284	-1.31235	-1.42561	-1.42561	-1.42561	-1.42561	-1.42561	-1.42561
chr10:80413120-80413620	+	0	NA	intron (NR_166173	intron 16 of 19)	NA	-6549	NM_025650	66594		NM_025650	ENSMUSG00000020163	Uqcr11	0710008D09Rik|Uqcr	ubiquinol-cytochrome c reductase	complex III subunit XI	protein-coding		1.43493	1.43493	1.43493	1.43493	1.43493	1.43493	1.5	1.44917	1.47744	1.36122	1.47286	1.5	1.5	1.41868	1.38442	1.2439	1.18769	1.01319	0.921472	0.762598	0.763115	0.484754	0.286106	0.34193	0.271842	0.146912	0.0501404	0.0511348	0.0811004	-0.0318799	-0.0709387	-0.146412	-0.174984	-0.112024	-0.26015	-0.269351	-0.313361	-0.298045	-0.188955	-0.312146	-0.314089	-0.308758	-0.253384	-0.189308	-0.277285	-0.297859	-0.22894	-0.213948	-0.122437	-0.0357933	0.235425	0.566385	0.623588	0.59584	0.661422	0.815755	0.982128	0.989023	1.07515	1.13019	1.04385	0.865129	0.646625	0.513922	0.397343	0.182793	-0.0320487	-0.154242	-0.223308	-0.396542	-0.658881	-0.898807	-0.943581	-1.01007	-0.954854	-0.868125	-0.753636	-0.749278	-0.917826	-0.852116	-0.761145	-0.673845	-0.648082	-0.712851	-0.810829	-0.875927	-0.944912	-1.04006	-1.04437	-1.01335	-1.08181	-1.28366	-1.4848	-1.5	-1.5	-1.5	-1.5	-1.5	-1.5	-1.5
chr13:99458864-99459364	+	0	NA	intron (NM_008634	intron 2 of 6)	NA	-46288	NR_015515	320893		NR_015515		6430562O15Rik	-	RIKEN cDNA 6430562O15 gene	ncRNA		1.25928	1.25928	1.25928	1.25928	1.25928	1.25928	1.34352	1.25695	1.29641	1.3219	1.23046	1.23241	1.20139	1.20204	1.25551	1.32954	1.27125	1.08417	0.993695	0.883497	0.844893	0.733155	0.559615	0.59846	0.548706	0.518359	0.482841	0.406901	0.456777	0.580791	0.56932	0.455303	0.590545	0.581013	0.572533	0.618786	0.552464	0.523818	0.582132	0.711765	0.602017	0.667543	0.760967	0.892907	0.987892	0.924803	0.893355	0.985137	1.06262	1.15173	0.932183	0.769346	0.576342	0.240954	-0.0453964	-0.296203	-0.487195	-0.53204	-0.825319	-1.06443	-1.34135	-1.37636	-1.2236	-1.30278	-1.08727	-1.09699	-1.05833	-1.04418	-1.07538	-0.927198	-0.939323	-0.926702	-0.922864	-0.977016	-0.971996	-1.03403	-0.997146	-0.923859	-0.870991	-0.976663	-1.08813	-1.04938	-0.986681	-1.05221	-1.13387	-1.16681	-1.25822	-1.25839	-1.31682	-1.44148	-1.42788	-1.16928	-1.06231	-0.979504	-1.11313	-1.11313	-1.11313	-1.11313	-1.11313	-1.11313
chr9:57862088-57862588	+	0	NA	Intergenic	NA	-25559	NM_001379353	56380		NM_019689	ENSMUSG00000004661	Arid3b	Bdp|Dri2	AT-rich interaction domain 3B	protein-coding		1.47341	1.47341	1.47341	1.47341	1.47341	1.47341	1.5	1.45235	1.41382	1.36207	1.43044	1.5	1.5	1.5	1.5	1.47116	1.36992	1.28071	1.23898	1.20954	1.17727	0.999336	0.831099	0.710717	0.565387	0.451685	0.431769	0.30858	0.220231	0.183026	0.163429	0.244371	0.211656	0.253908	0.333948	0.417178	0.449782	0.479961	0.493148	0.480239	0.422517	0.42588	0.351349	0.421393	0.478797	0.445563	0.382567	0.50328	0.545155	0.61389	0.612718	0.527723	0.224481	0.124331	-0.0433181	-0.212154	-0.372059	-0.578694	-0.767331	-0.972814	-1.08532	-1.10764	-1.01168	-0.926401	-0.942468	-0.966092	-0.955299	-0.892214	-0.758722	-0.792145	-0.794674	-0.882775	-0.949221	-0.941695	-0.870845	-0.888299	-0.789123	-0.754668	-0.775037	-0.792171	-0.768454	-0.786582	-0.743663	-0.716623	-0.780294	-0.866486	-0.800528	-0.889039	-0.947463	-1.00792	-1.07849	-1.09633	-1.22372	-1.48378	-1.5	-1.5	-1.5	-1.5	-1.5	-1.5
chr16:78238317-78238817	+	0	NA	Intergenic	NA	16887	NR_045698	100503619		NR_045698	ENSMUSG00000109841	E330011O21Rik	-	RIKEN cDNA E330011O21 gene	ncRNA		1.37355	1.37355	1.37355	1.37355	1.37355	1.37355	1.37875	1.33379	1.21135	1.2061	1.21116	1.20875	1.20235	1.14329	1.15149	1.07274	0.946619	0.945491	0.919919	0.878106	0.706382	0.638078	0.533808	0.443866	0.236629	0.0964429	0.0207494	0.0704617	-0.142429	-0.352991	-0.356407	-0.329122	-0.409194	-0.484024	-0.479544	-0.377765	-0.319064	-0.185947	-0.125025	0.0596901	0.108641	-0.0509725	-0.135391	-0.188162	-0.196869	-0.146213	-0.132979	-0.0918937	-0.314569	-0.429585	-0.475447	-0.326479	-0.0117953	0.060164	0.386566	0.518289	0.424144	0.410051	0.383101	0.759152	0.923527	0.928724	0.863196	0.669706	0.766546	0.582402	0.453774	0.498374	0.475694	0.444163	0.160953	0.0251767	0.0122179	0.0368852	0.038566	-0.144068	-0.184374	-0.0958567	-0.13201	-0.184992	-0.232441	-0.279273	-0.433888	-0.547487	-0.671526	-0.738933	-0.840807	-0.995183	-1.11669	-1.39328	-1.5	-1.5	-1.5	-1.5	-1.5	-1.5	-1.5	-1.5	-1.5	-1.5
chr11:51855862-51856362	+	0	NA	intron (NM_001357588	intron 1 of 12)	NA	1556	NM_001357588	76901		NM_199299	ENSMUSG00000020387	Jade2	1200017K05Rik|Phf15|mKIAA0239	jade family PHD finger 2	protein-coding		1.24697	1.24697	1.24697	1.24697	1.24697	1.24697	1.29934	1.21125	1.09996	1.12697	1.21692	1.10802	1.01818	1.01175	1.02846	0.916289	0.8882	0.792856	0.846336	0.814161	0.810203	0.688297	0.695318	0.608753	0.627533	0.553272	0.686006	0.633125	0.637589	0.672553	0.722021	0.763702	0.842788	0.956383	0.980004	0.914238	0.914278	0.860867	0.858316	0.885738	0.900395	0.899226	0.862141	0.773679	0.644061	0.764789	0.835565	0.833321	0.828017	0.885048	0.706847	0.427476	0.242945	0.0271836	-0.158035	-0.23953	-0.509186	-0.716443	-0.810749	-1.04859	-1.18086	-1.1852	-1.08665	-1.07392	-0.996693	-0.949349	-0.882818	-0.835333	-0.799183	-0.790773	-0.766386	-0.778015	-0.755471	-0.803594	-0.794989	-0.795153	-0.685866	-0.755704	-0.70472	-0.764506	-0.792464	-0.741337	-0.736267	-0.790253	-0.850565	-0.87183	-0.943324	-1.11279	-1.16599	-1.3081	-1.4368	-1.48759	-1.5	-1.5	-1.5	-1.5	-1.5	-1.5	-1.5	-1.5
chr1:162010388-162010888	+	0	NA	intron (NR_040562	intron 2 of 2)	NA	5669	NR_040562	72753		NR_040562	ENSMUSG00000090260	2810442N19Rik	-	RIKEN cDNA 2810442N19 gene	ncRNA		1.23662	1.23662	1.23662	1.23662	1.23662	1.23662	1.28186	1.27984	1.2114	1.14537	1.06975	1.10008	1.0656	1.05982	1.06981	1.05208	1.02647	1.01934	1.03667	1.09127	1.12014	1.19389	1.13897	1.11561	1.12841	1.13369	1.06691	1.01097	1.01157	0.986115	0.937655	0.881258	0.879369	0.844518	0.917639	0.867528	0.820887	0.871816	0.805634	0.771165	0.741275	0.704734	0.666929	0.580814	0.514992	0.378859	0.402261	0.41598	0.312447	0.356757	0.201686	0.0643551	-0.0936061	-0.215863	-0.378484	-0.441331	-0.528083	-0.704389	-0.881323	-0.967463	-1.08689	-1.09017	-1.09367	-1.08422	-1.08422	-1.09203	-1.09857	-1.09857	-1.09857	-1.09857	-1.10025	-1.09619	-1.11105	-1.11863	-1.12437	-1.11714	-1.10292	-1.11161	-1.10817	-1.10146	-1.09808	-1.10213	-1.10293	-1.10456	-1.09629	-1.09368	-1.10091	-1.11219	-1.10645	-1.10404	-1.08917	-1.07927	-1.05268	-1.0392	-1.04408	-1.04408	-1.04408	-1.04408	-1.04408	-1.04408
chr1:188865805-188866305	+	0	NA	intron (NM_021408	intron 59 of 70)	NA	141785	NR_153196	226823		NM_172650	ENSMUSG00000026608	Kctd3	4930438A20Rik|9330185B06|E330032J19Rik|NY-REN-45	potassium channel tetramerisation domain containing 3	protein-coding		1.40057	1.40057	1.40057	1.40057	1.40057	1.40057	1.45772	1.32492	1.31419	1.32165	1.30638	1.35438	1.26878	1.32641	1.29936	1.25257	1.2978	1.24678	1.32656	1.36596	1.34104	1.34657	1.21043	1.23396	1.16226	1.07743	1.00909	0.948595	0.866662	0.825295	0.716041	0.566133	0.536771	0.564448	0.400548	0.26413	0.281185	0.281665	0.32748	0.356653	0.25297	0.287145	0.334213	0.259568	0.236129	0.275968	0.344913	0.329641	0.212767	-0.0548902	-0.351048	-0.562727	-0.790268	-0.863608	-0.970904	-1.06296	-1.16106	-1.39617	-1.47641	-1.41784	-1.369	-1.23959	-1.06223	-0.89569	-0.822257	-0.794591	-0.692732	-0.566341	-0.446412	-0.47897	-0.469827	-0.378656	-0.349165	-0.322263	-0.371194	-0.359131	-0.351378	-0.457106	-0.546656	-0.553691	-0.539054	-0.618202	-0.607215	-0.707159	-0.839649	-0.843855	-0.908227	-0.973328	-1.00396	-1.11631	-1.16839	-1.21629	-1.22565	-1.36554	-1.4915	-1.4915	-1.4915	-1.4915	-1.4915	-1.4915
chr19:41993415-41993915	+	0	NA	intron (NM_145500	intron 1 of 2)	NA	11902	NM_145500	226122		NM_145500	ENSMUSG00000025171	Ubtd1	-	ubiquitin domain containing 1	protein-coding		1.49417	1.49417	1.49417	1.49417	1.49417	1.49417	1.5	1.5	1.48763	1.5	1.46158	1.45698	1.44629	1.392	1.37045	1.46232	1.4794	1.44387	1.25661	1.25134	1.29008	1.20437	1.03019	0.898566	0.799448	0.74481	0.573974	0.480341	0.35088	0.332181	0.300613	0.247771	0.264684	0.267708	0.218083	0.252492	0.192861	0.193949	0.176704	0.178369	0.145572	0.0242073	-0.0583793	-0.0262483	0.0346224	0.0391561	-0.0354094	0.0498988	-0.0510552	-0.14753	-0.286131	-0.499413	-0.54627	-0.658059	-0.665056	-0.793699	-0.884431	-0.887954	-0.916763	-0.893011	-0.84064	-0.758199	-0.539663	-0.489575	-0.253861	-0.285978	-0.2009	-0.086925	-0.085621	-0.269863	-0.304787	-0.284839	-0.279758	-0.238281	-0.180234	-0.279589	-0.312698	-0.368823	-0.500127	-0.44364	-0.449401	-0.384682	-0.446284	-0.554776	-0.587224	-0.628261	-0.762985	-0.825785	-0.894494	-0.95792	-1.20807	-1.29271	-1.49572	-1.5	-1.5	-1.5	-1.5	-1.5	-1.5	-1.5
chr11:69415171-69415671	+	0	NA	intron (NM_001017426	intron 1 of 23)	NA	773	NM_001017426	216850		NM_001017426	ENSMUSG00000018476	Kdm6b	1700064E03Rik|Jmjd3	KDM1 lysine (K)-specific demethylase 6B	protein-coding		1.48816	1.48816	1.48816	1.48816	1.48816	1.48816	1.5	1.5	1.5	1.5	1.5	1.47971	1.45237	1.5	1.5	1.46009	1.38796	1.24253	1.0888	0.888811	0.701193	0.601038	0.52389	0.454589	0.173144	0.0481621	0.0947432	0.0762205	0.0771773	0.0474122	0.0914601	0.121304	0.119762	0.230036	0.259062	0.405359	0.343441	0.369397	0.361849	0.285861	0.257782	0.263772	0.340096	0.379193	0.41114	0.498409	0.544853	0.554566	0.410765	0.519504	0.469076	0.509106	0.449865	0.388772	0.293266	0.25343	-0.0782024	-0.264998	-0.315708	-0.3255	-0.559841	-0.482148	-0.465435	-0.394449	-0.355278	-0.37896	-0.633726	-0.559554	-0.598392	-0.511001	-0.687796	-0.721186	-0.756416	-0.87064	-1.10339	-1.23247	-1.33943	-1.22583	-1.16651	-1.16588	-1.32343	-1.27056	-1.32471	-1.47439	-1.5	-1.5	-1.5	-1.5	-1.5	-1.5	-1.5	-1.5	-1.44311	-1.04375	-0.414862	-0.414862	-0.414862	-0.414862	-0.414862	-0.414862
chr8:92545447-92545947	+	0	NA	Intergenic	NA	-128592	NM_001301137	64379		NM_022428	ENSMUSG00000031738	Irx6	-	Iroquois homeobox 6	protein-coding		1.44084	1.44084	1.44084	1.44084	1.44084	1.44084	1.5	1.38762	1.29488	1.25892	1.30188	1.3465	1.46589	1.44499	1.5	1.31933	1.21574	1.08096	1.11779	1.11017	1.1556	1.13235	1.05005	0.901554	0.912936	0.806097	0.761195	0.744856	0.71109	0.587448	0.583356	0.47108	0.382489	0.190706	0.167133	0.133907	0.145358	0.227168	0.272545	0.211793	0.102636	0.0854454	0.0772153	0.0922702	0.249254	0.283061	0.179477	0.193472	-0.0605419	-0.347138	-0.448505	-0.5403	-0.741355	-0.891762	-0.984082	-1.11139	-1.34941	-1.42995	-1.5	-1.46468	-1.35491	-1.32512	-1.22493	-1.12764	-1.06341	-1.03421	-0.986322	-0.916168	-0.883548	-0.834639	-0.884445	-0.918564	-0.915217	-0.883996	-1.01651	-1.03622	-1.1324	-1.23684	-1.20722	-1.16473	-1.15101	-1.10399	-1.09938	-1.10561	-1.14274	-1.05974	-1.03139	-1.03505	-1.01351	-1.03606	-1.04099	-0.780035	-0.292526	0.459832	0.786897	0.786897	0.786897	0.786897	0.786897	0.786897
chr14:25460403-25460903	+	0	NA	intron (NM_183208	intron 1 of 23)	NA	1468	NM_183208	328365		NM_183208	ENSMUSG00000007817	Zmiz1	E330020C23|Gm10397|I920194n01|Rai17|Zimp10	zinc finger	MIZ-type containing 1	protein-coding		1.24053	1.24053	1.24053	1.24053	1.24053	1.24053	1.25316	1.20582	1.17641	1.03689	1.11051	0.952334	0.868934	0.926033	0.823783	0.847016	0.77118	0.60859	0.697787	0.671666	0.762901	0.525036	0.583588	0.553045	0.622409	0.701456	0.591837	0.563644	0.695549	0.652253	0.585512	0.468396	0.555884	0.523617	0.458098	0.31052	0.223412	0.19329	0.222282	0.102371	0.0759852	0.160647	0.222357	0.101822	0.24139	0.552645	0.672401	0.961096	0.951389	1.02257	1.06254	1.18321	1.02423	0.996125	1.01075	0.980956	0.650451	0.544689	0.210424	0.331551	0.167691	0.0185156	-0.331024	-0.246077	-0.385906	-0.375295	-0.541308	-0.582941	-0.662749	-0.608232	-0.933236	-1.12049	-1.13312	-1.03036	-1.08195	-0.973355	-1.00158	-0.964407	-0.893253	-1.05795	-1.08542	-0.937503	-0.836995	-0.824316	-0.856275	-0.91185	-1.11685	-1.12818	-1.29437	-1.46839	-1.5	-1.5	-1.5	-1.5	-1.5	-1.5	-1.5	-1.5	-1.5	-1.5
chr4:85438749-85439249	+	0	NA	Intergenic	NA	233543	NM_019535	20404		NM_019535	ENSMUSG00000028488	Sh3gl2	9530001L19Rik|B930049H17Rik|EEN-B1|EEN1|SH3PA|Sh3d2a	SH3-domain GRB2-like 2	protein-coding		1.43095	1.43095	1.43095	1.43095	1.43095	1.43095	1.49965	1.4703	1.39477	1.33372	1.37653	1.27752	1.25968	1.18294	1.23185	1.20891	1.31967	1.28165	1.20195	1.27991	1.33413	1.2301	1.22737	1.18592	1.18006	1.09177	1.06908	0.942514	0.892288	0.870112	0.728212	0.6244	0.620602	0.57857	0.551695	0.512963	0.458362	0.42248	0.381794	0.280583	0.259362	0.328079	0.28143	0.228173	0.292592	0.347646	0.331864	0.365997	0.333718	0.181027	0.0461226	-0.13675	-0.395881	-0.512631	-0.661269	-0.822431	-0.944051	-1.06986	-1.16482	-1.20486	-1.16471	-1.09461	-0.981419	-0.907805	-0.852667	-0.776089	-0.751921	-0.73327	-0.739947	-0.688116	-0.708668	-0.684194	-0.723045	-0.76988	-0.785697	-0.742756	-0.753004	-0.789817	-0.861064	-0.866899	-0.885192	-0.910707	-0.944103	-0.923574	-0.982687	-0.98384	-1.09594	-1.13871	-1.1738	-1.18798	-1.18985	-1.21143	-1.21882	-1.21688	-1.28868	-1.28868	-1.28868	-1.28868	-1.28868	-1.28868
chr11:90381941-90382441	+	0	NA	intron (NM_172563	intron 2 of 3)	NA	8726	NM_172563	217082		NM_172563	ENSMUSG00000003949	Hlf	E230015K02Rik	hepatic leukemia factor	protein-coding		1.32676	1.32676	1.32676	1.32676	1.32676	1.32676	1.41689	1.39125	1.16042	1.09684	0.901412	0.85505	0.813395	0.749566	0.732121	0.737296	0.736471	0.642358	0.627161	0.801228	0.745632	0.773323	0.797776	0.631832	0.578995	0.573811	0.463434	0.443168	0.395191	0.272598	0.130384	0.122268	0.116144	-0.0210501	0.047357	0.0591175	0.00113456	0.047868	-0.0196638	-0.180683	-0.189526	-0.218703	-0.254394	-0.270097	-0.213176	-0.149372	-0.110601	0.0267659	0.226135	0.386811	0.690051	0.700553	0.666293	0.920578	0.994582	0.953703	0.83945	0.979138	0.908237	0.923623	0.622628	0.560863	0.617236	0.673612	0.431981	0.278892	0.371961	0.417373	0.181879	0.141181	-0.121083	-0.144623	-0.372759	-0.544665	-0.615369	-0.617754	-0.676861	-0.90468	-0.898732	-0.947818	-1.11009	-1.32476	-1.24658	-1.27005	-1.18944	-1.2639	-1.28709	-1.26453	-1.26014	-1.42128	-1.4907	-1.5	-1.5	-1.5	-1.5	-1.5	-1.5	-1.5	-1.5	-1.5
chr6:91645940-91646440	+	0	NA	Intergenic	NA	-37877	NM_009320	21366		NM_009320	ENSMUSG00000030096	Slc6a6	Taut	solute carrier family 6 (neurotransmitter transporter	taurine)	member 6	protein-coding		1.38697	1.38697	1.38697	1.38697	1.38697	1.38697	1.41737	1.35265	1.29451	1.31447	1.26329	1.30895	1.24329	1.15919	1.22133	1.22147	1.13509	1.04353	1.04651	0.954319	0.849848	0.762798	0.687897	0.699237	0.635638	0.487832	0.392414	0.357337	0.352015	0.283441	0.304017	0.398208	0.346544	0.319917	0.184268	0.191955	0.209731	0.279974	0.382408	0.309559	0.279559	0.288388	0.328343	0.41274	0.458393	0.623647	0.704919	0.821983	1.00221	0.987958	0.886408	0.793724	0.678647	0.471411	0.32887	0.0642107	-0.139686	-0.299761	-0.534406	-0.697555	-0.899249	-0.883146	-0.884494	-0.851847	-0.805445	-0.738825	-0.536596	-0.504768	-0.332424	-0.187309	-0.2973	-0.290744	-0.247904	-0.316559	-0.351613	-0.385189	-0.410102	-0.516212	-0.665084	-0.91281	-1.02697	-1.07018	-1.08744	-1.11795	-1.02785	-1.13957	-1.27663	-1.39381	-1.49379	-1.5	-1.5	-1.5	-1.5	-1.5	-1.5	-1.5	-1.5	-1.5	-1.5	-1.5
chr16:55746104-55746604	+	0	NA	Intergenic	NA	75784	NM_001159394	80859		NM_030612	ENSMUSG00000035356	Nfkbiz	INAP|Mail	nuclear factor of kappa light polypeptide gene enhancer in B cells inhibitor	zeta	protein-coding		1.45179	1.45179	1.45179	1.45179	1.45179	1.45179	1.48076	1.46937	1.2083	1.21895	1.32351	1.21076	1.13258	1.13258	1.05214	1.02136	1.03065	0.889935	0.795598	0.719933	0.413002	0.250232	0.195448	0.0337673	-0.136003	-0.232067	-0.340976	-0.367347	-0.46919	-0.523507	-0.460036	-0.357745	-0.459829	-0.454778	-0.609876	-0.504177	-0.479525	-0.43481	-0.496033	-0.436483	-0.542019	-0.568788	-0.629959	-0.785802	-0.941251	-0.768017	-0.931639	-0.86891	-0.858659	-0.909173	-0.480725	-0.144065	0.123305	0.314815	0.466421	0.723891	0.829073	1.07242	1.19513	1.19409	1.45634	1.12109	0.980564	0.731913	0.687608	0.687611	0.531519	0.469097	0.344225	0.299968	0.247065	0.0146718	-0.00855492	-0.110838	-0.13148	-0.226947	-0.167313	-0.0566811	-0.0290423	-0.0611924	-0.148723	-0.150219	-0.0750339	-0.132454	-0.172124	-0.156307	-0.245022	-0.366458	-0.492377	-0.679671	-0.810084	-1.03121	-1.37603	-1.5	-1.5	-1.5	-1.5	-1.5	-1.5	-1.5
chr14:8243197-8243697	+	0	NA	intron (NM_053115	intron 12 of 14)	NA	15392	NM_001161667	93732		NM_053115	ENSMUSG00000021751	Acox2	THCCox	acyl-Coenzyme A oxidase 2	branched chain	protein-coding		1.48194	1.48194	1.48194	1.48194	1.48194	1.48194	1.49039	1.42815	1.35606	1.33681	1.34395	1.21396	1.24184	1.0788	1.0819	1.18845	1.23778	1.19096	1.19586	1.19961	1.24094	1.09683	1.10552	0.989766	0.93054	0.850729	0.592095	0.548129	0.538017	0.509474	0.366797	0.157281	0.14397	-0.0391978	-0.153898	-0.207669	-0.314249	-0.251913	-0.30022	-0.405701	-0.46989	-0.452968	-0.437665	-0.360317	-0.242355	-0.135789	-0.0633932	0.0661455	0.0351183	-0.0808442	-0.131116	-0.314784	-0.256639	-0.157598	-0.293818	-0.333717	-0.407488	-0.419828	-0.420927	-0.482207	-0.411234	-0.200532	0.0875582	0.0191605	0.0549124	0.237852	0.30697	0.381596	0.418284	0.276193	0.314232	0.373774	0.182841	-0.0495685	0.0164279	-0.121067	-0.214283	-0.258276	-0.364146	-0.484665	-0.51888	-0.536332	-0.584797	-0.64777	-0.635689	-0.811575	-0.894462	-1.08237	-1.21693	-1.34389	-1.5	-1.5	-1.5	-1.5	-1.5	-1.5	-1.5	-1.5	-1.5	-1.5
chr10:41991539-41992039	+	0	NA	intron (NM_001034858	intron 5 of 17)	NA	26593	NM_001034858	213402		NM_001034858	ENSMUSG00000071324	Armc2	2610018I05Rik	armadillo repeat containing 2	protein-coding		1.47495	1.47495	1.47495	1.47495	1.47495	1.47495	1.49299	1.3164	1.12749	1.04275	1.09691	1.15563	1.1972	1.16097	1.25879	1.30553	1.17815	1.17804	1.37039	1.42559	1.33683	1.29236	1.15435	1.00819	0.915655	0.76076	0.68902	0.584602	0.350507	0.147157	0.083303	-0.020943	-0.208574	-0.214047	-0.202946	-0.240396	-0.284069	-0.434962	-0.46678	-0.417728	-0.518953	-0.576692	-0.57679	-0.457633	-0.468604	-0.505266	-0.558102	-0.574833	-0.596136	-0.539892	-0.533201	-0.376294	-0.336315	-0.129595	-0.102743	-0.0195806	0.0570987	0.150527	0.282261	0.459444	0.441335	0.569619	0.569908	0.669445	0.516098	0.537416	0.416965	0.366679	0.271411	0.177349	0.00766776	-0.0361578	-0.148823	-0.25818	-0.370238	-0.303768	-0.423521	-0.408467	-0.480116	-0.491681	-0.516113	-0.51131	-0.568271	-0.614617	-0.641746	-0.713823	-0.816458	-0.912999	-1.00633	-1.19023	-1.3554	-1.5	-1.5	-1.5	-1.5	-1.5	-1.5	-1.5	-1.5	-1.5
chr11:97309319-97309819	+	0	NA	Intergenic	NA	-6147	NM_025927	67036		NM_025927	ENSMUSG00000018882	Mrpl45	2600005P05Rik	mitochondrial ribosomal protein L45	protein-coding		1.22976	1.22976	1.22976	1.22976	1.22976	1.22976	1.29799	1.29306	1.18224	1.0519	0.965725	0.905071	0.747384	0.715857	0.625963	0.725082	0.766507	0.642106	0.739132	0.742833	0.741141	0.80057	0.8002	0.903392	0.768961	0.898905	0.751627	0.809136	0.816009	0.737494	0.715189	0.792867	0.840524	0.937446	0.782999	0.902311	0.748087	0.810295	0.662593	0.74901	0.695786	0.542143	0.498694	0.436088	0.248485	0.365034	0.301913	0.427332	0.450129	0.724638	0.587688	0.609031	0.654401	0.558725	0.457589	0.385116	0.171946	0.131465	0.112918	-0.0667071	-0.434668	-0.549345	-0.639233	-0.494617	-0.509663	-0.499223	-0.439189	-0.37001	-0.486708	-0.715363	-0.673688	-0.690075	-0.710836	-0.775881	-0.979571	-0.999758	-1.01651	-1.03917	-1.03644	-1.09751	-1.01389	-0.995663	-1.0459	-1.02488	-1.00168	-0.99326	-0.985498	-1.1115	-1.14969	-1.18184	-1.19604	-1.42672	-1.5	-1.5	-1.5	-1.5	-1.5	-1.5	-1.5	-1.5
chr11:70027266-70027766	+	0	NA	intron (NM_001370671	intron 2 of 19)	NA	-2319	NM_001370674	13385		NM_007864	ENSMUSG00000020886	Dlg4	Dlgh4|PSD-95|PSD95|SAP90|SAP90A	discs large MAGUK scaffold protein 4	protein-coding		1.30221	1.30221	1.30221	1.30221	1.30221	1.30221	1.30715	1.29422	1.22573	1.26364	1.16194	1.09836	1.10977	1.17054	1.08281	1.08629	1.21802	1.12218	1.02067	1.01534	0.956435	1.00102	0.919727	0.843883	0.76418	0.800611	0.74215	0.538779	0.631244	0.6977	0.638045	0.652792	0.574319	0.697738	0.748337	0.719713	0.763295	0.795995	0.841159	0.670498	0.540123	0.594027	0.500545	0.528473	0.522579	0.441768	0.46734	0.378825	0.425299	0.312176	0.17725	0.0974187	-0.0873335	0.0041936	0.0405353	-0.245862	-0.228222	-0.319271	-0.467268	-0.689716	-0.722838	-0.607644	-0.590458	-0.532336	-0.566597	-0.687805	-0.648714	-0.629036	-0.621895	-0.536053	-0.525368	-0.491023	-0.428142	-0.37216	-0.487307	-0.65164	-0.728095	-0.630378	-0.756829	-0.801299	-0.778004	-0.815498	-0.958233	-1.0853	-1.20623	-1.24438	-1.26916	-1.24332	-1.46855	-1.5	-1.5	-1.5	-1.5	-1.5	-1.5	-1.5	-1.5	-1.5	-1.5	-1.5
chr11:81824846-81825346	+	0	NA	intron (NM_001034013	intron 1 of 9)	NA	-35581	NR_038010	71388		NR_038010	ENSMUSG00000020703	5530401A14Rik	-	RIKEN cDNA 5530401A14 gene	ncRNA		1.46174	1.46174	1.46174	1.46174	1.46174	1.46174	1.5	1.42095	1.29927	1.2864	1.29876	1.37839	1.375	1.32401	1.29991	1.29978	1.22694	1.15337	1.25758	1.31828	1.30272	1.27605	1.12299	1.02357	1.02885	0.953452	0.874082	0.957351	0.891225	0.731908	0.641486	0.609731	0.60067	0.564892	0.57557	0.613768	0.584115	0.603399	0.444327	0.35664	0.387969	0.381643	0.315611	0.243729	0.264315	0.169248	0.129605	0.232503	0.185639	0.188084	0.0745575	-0.0596248	-0.29172	-0.386817	-0.523076	-0.55548	-0.682086	-0.80785	-1.0372	-1.14138	-1.17324	-1.07406	-0.988418	-0.772848	-0.769669	-0.708745	-0.777155	-0.630621	-0.606408	-0.554925	-0.505993	-0.532373	-0.581147	-0.680148	-0.825155	-0.828063	-0.867945	-0.877743	-0.9102	-0.978126	-1.03048	-1.09594	-1.10531	-1.11299	-1.19051	-1.17746	-1.1772	-1.18412	-1.20447	-1.28791	-1.29771	-1.20026	-1.15935	-1.23512	-1.32893	-1.32893	-1.32893	-1.32893	-1.32893	-1.32893
chr5:46150796-46151296	+	0	NA	Intergenic	NA	-196625	NR_169028	100503799		NR_169028		Gm7931	EG666103	predicted pseudogene 7931	pseudo		1.30882	1.30882	1.30882	1.30882	1.30882	1.30882	1.40951	1.33811	1.23981	1.15467	1.21076	1.24242	1.20248	1.18034	1.14326	1.13684	1.20549	1.10983	1.08469	1.18907	1.11994	1.038	0.949003	0.951737	0.904267	0.901113	0.793898	0.736001	0.712685	0.715368	0.634866	0.667285	0.649697	0.656136	0.652174	0.677278	0.701181	0.670123	0.616265	0.657073	0.575807	0.576921	0.585661	0.585458	0.685907	0.621976	0.633686	0.613513	0.720001	0.722146	0.485568	0.400983	0.224379	-0.0136888	-0.213856	-0.533707	-0.615964	-0.786654	-0.946076	-1.117	-1.25231	-1.22026	-1.18995	-1.15642	-1.14558	-1.02677	-0.951974	-1.01125	-1.00286	-1.00172	-0.999034	-1.0391	-0.997379	-1.03935	-1.00233	-0.930403	-0.995324	-0.962203	-0.926837	-0.895328	-0.902305	-0.917294	-0.856285	-0.878025	-0.896129	-0.963177	-0.945469	-0.963116	-1.01346	-1.04946	-1.11763	-1.10224	-1.1334	-1.28901	-1.42267	-1.42267	-1.42267	-1.42267	-1.42267	-1.42267
chr17:85465085-85465585	+	0	NA	Intergenic	NA	153061	NR_038085	100043902		NR_015385	ENSMUSG00000093460	Six3os1	D17Mgi26|E130112H22Rik|Rncr1|Six3os	SIX homeobox 3	opposite strand 1	ncRNA		1.36095	1.36095	1.36095	1.36095	1.36095	1.36095	1.3888	1.38447	1.29374	1.24078	1.33114	1.35559	1.30078	1.14402	1.09629	1.12128	1.07962	1.05174	1.04763	1.02613	0.984498	0.828971	0.778405	0.767846	0.705906	0.881061	0.86434	0.877021	0.829783	0.63877	0.603563	0.565152	0.534901	0.502378	0.526963	0.520074	0.360141	0.368516	0.343315	0.3131	0.430301	0.451217	0.528515	0.538242	0.530914	0.443958	0.425837	0.435227	0.385927	0.158382	-0.0362411	-0.227242	-0.469196	-0.722567	-0.719412	-0.793452	-0.861311	-0.899056	-0.9118	-0.952515	-0.795971	-0.724865	-0.597467	-0.478325	-0.424713	-0.444253	-0.543968	-0.403401	-0.433168	-0.531825	-0.613637	-0.688223	-0.638993	-0.551726	-0.475316	-0.341819	-0.354186	-0.352925	-0.503757	-0.461824	-0.560969	-0.520789	-0.354601	-0.373676	-0.53967	-0.628084	-0.685577	-0.652941	-0.594666	-0.657451	-0.939067	-0.995444	-1.27558	-1.5	-1.5	-1.5	-1.5	-1.5	-1.5	-1.5
chr10:126612251-126612751	+	0	NA	Intergenic	NA	97890	NR_105841	102465224		NR_105841	ENSMUSG00000098756	Mir378d	Gm27650|mmu-mir-378d	microRNA 378d	ncRNA		1.23782	1.23782	1.23782	1.23782	1.23782	1.23782	1.24667	1.22607	1.24044	1.1424	1.17334	1.12418	1.1104	1.04483	0.936114	0.955586	0.876865	0.872828	0.907349	0.916899	0.946292	0.96617	0.934657	0.866231	0.835373	0.863107	0.818146	0.805627	0.784765	0.919413	0.941452	0.937885	0.85924	0.809348	0.846746	0.920892	0.872116	0.88604	0.921419	0.97802	0.811564	0.776197	0.645145	0.792495	0.843151	0.756081	0.703621	0.743186	0.787504	0.590682	0.431712	0.29793	0.0919516	-0.0248677	-0.23758	-0.399234	-0.534007	-0.681696	-0.818957	-1.00361	-1.00093	-1.08081	-1.06795	-1.03765	-0.995644	-1.01996	-1.06379	-1.03473	-1.06193	-1.10508	-1.14771	-1.17131	-1.16949	-1.17213	-1.13099	-1.10929	-1.13669	-1.09862	-1.1283	-1.11553	-1.0794	-1.04133	-1.01841	-1.00826	-1.02122	-1.04929	-1.08401	-1.08739	-1.13168	-1.10045	-1.1259	-1.14735	-1.16901	-1.21311	-1.22662	-1.22662	-1.22662	-1.22662	-1.22662	-1.22662
chr16:30027998-30028498	+	0	NA	intron (NR_045878	intron 2 of 3)	NA	11231	NR_045878	71528		NR_045878	ENSMUSG00000116660	9030404E10Rik	-	RIKEN cDNA 9030404E10 gene	ncRNA		1.40269	1.40269	1.40269	1.40269	1.40269	1.40269	1.45264	1.35781	1.3324	1.31734	1.3029	1.24179	1.27339	1.23805	1.23709	1.25743	1.32692	1.33092	1.41622	1.38534	1.37103	1.41381	1.32582	1.20449	1.19726	1.09308	1.02039	0.944553	0.862412	0.794069	0.74365	0.669854	0.628518	0.678458	0.633423	0.533829	0.528494	0.555603	0.462286	0.416532	0.370299	0.369177	0.333076	0.290929	0.202523	0.169115	0.214257	0.15923	0.0783921	0.0885968	-0.0322631	-0.190095	-0.298774	-0.419464	-0.558999	-0.655992	-0.746559	-0.839121	-0.873985	-0.923539	-1.05555	-0.988486	-0.944989	-0.98719	-0.917154	-0.891236	-0.872476	-0.856982	-0.889496	-0.905822	-0.920806	-0.912202	-0.943062	-0.958739	-0.930546	-0.996139	-1.00877	-1.03331	-1.01835	-1.0152	-1.02366	-1.02599	-1.014	-1.04035	-1.05459	-1.06639	-1.0376	-1.04367	-1.05831	-1.11087	-1.14451	-1.11818	-1.10821	-1.10674	-1.11686	-1.11686	-1.11686	-1.11686	-1.11686	-1.11686
chr11:4217902-4218402	+	0	NA	promoter-TSS (NM_028022)	NA	-73	NM_028022	71962		NM_028022	ENSMUSG00000020424	Castor1	2410008K03Rik|Gatsl3	cytosolic arginine sensor for mTORC1 subunit 1	protein-coding		1.02572	1.02572	1.02572	1.02572	1.02572	1.02572	1.05717	0.99388	0.828962	0.856322	0.916357	0.809518	0.792877	0.822996	0.656646	0.755173	0.651118	0.679463	0.773409	0.922301	0.809719	0.73943	0.788088	0.74927	0.768428	0.870699	0.762136	0.85776	0.731926	0.734628	0.747978	0.82807	0.854449	0.75039	0.649867	0.493063	0.530999	0.579815	0.432746	0.327387	0.345549	0.318075	0.238162	0.24234	0.393602	0.440939	0.544056	0.396372	0.422919	0.646687	0.78433	0.68861	0.637676	0.735392	0.713794	0.635184	0.704288	0.537122	0.456841	0.354202	0.0366233	-0.0287659	0.0360977	0.000612862	-0.0676026	-0.11776	-0.194645	-0.332988	-0.323013	-0.264925	-0.229954	-0.227333	-0.321997	-0.518788	-0.666864	-0.797402	-0.783106	-0.808019	-0.910094	-0.995416	-1.01761	-1.19591	-1.2986	-1.30986	-1.32546	-1.36202	-1.39869	-1.5	-1.5	-1.5	-1.5	-1.5	-1.5	-1.5	-1.5	-1.5	-1.5	-1.5	-1.5	-1.5
chr3:90555964-90556464	+	0	NA	Intergenic	NA	15053	NM_026416	67860		NM_026416	ENSMUSG00000074457	S100a16	2300002L21Rik|DT1P1A7|S100F	S100 calcium binding protein A16	protein-coding		1.39054	1.39054	1.39054	1.39054	1.39054	1.39054	1.43118	1.36214	1.26796	1.19409	1.15904	1.19922	1.34579	1.31098	1.29289	1.25904	1.2695	1.11222	1.15311	1.08655	0.878491	0.907682	0.806982	0.706293	0.580944	0.535354	0.278958	0.264053	0.281109	0.101633	-0.0642409	0.00983309	0.000848704	-0.0217668	-0.238511	-0.38528	-0.46157	-0.36799	-0.513391	-0.529033	-0.512276	-0.469492	-0.398128	-0.338395	-0.518861	-0.395385	-0.227242	-0.166717	-0.081077	0.0366983	0.215014	0.4706	0.430289	0.369436	0.272508	0.542662	0.607939	0.522626	0.528841	0.286004	0.23471	0.0217005	-0.259592	-0.0930506	-0.0560808	-0.0428587	-0.0856794	-0.00488106	0.0151074	-0.0437987	0.0631602	-0.031943	0.0303695	-0.0646885	-0.179895	-0.230929	-0.333886	-0.376087	-0.506471	-0.380381	-0.381785	-0.355332	-0.389868	-0.426277	-0.451246	-0.473937	-0.52531	-0.555155	-0.693931	-0.788946	-1.09012	-1.27456	-1.5	-1.5	-1.5	-1.5	-1.5	-1.5	-1.5	-1.5
chr3:128824992-128825492	+	0	NA	Intergenic	NA	-374636	NM_001286942	18741		NM_011098	ENSMUSG00000028023	Pitx2	9430085M16Rik|Brx1|Brx1b|Munc30|Otlx2|Ptx2|Rieg	paired-like homeodomain transcription factor 2	protein-coding		1.42318	1.42318	1.42318	1.42318	1.42318	1.42318	1.5	1.49688	1.41079	1.27644	1.29525	1.33302	1.25771	1.22199	1.34644	1.31014	1.2068	1.11827	1.10954	1.12479	1.11837	1.03439	0.938025	1.08131	1.06226	0.916647	0.938416	0.983137	0.906735	0.872486	0.837778	0.78853	0.751782	0.761164	0.571619	0.600834	0.597555	0.562332	0.474999	0.437422	0.349687	0.330443	0.248348	0.248141	0.23978	0.345801	0.260842	0.158955	0.0317727	-0.0137205	-0.193648	-0.337471	-0.513409	-0.601616	-0.621969	-0.754545	-0.930907	-0.844994	-0.797984	-0.765913	-0.737969	-0.624257	-0.560566	-0.402691	-0.344274	-0.357663	-0.341618	-0.289062	-0.483563	-0.550458	-0.631615	-0.683651	-0.708047	-0.684973	-0.828932	-0.778768	-0.846598	-0.916432	-0.927665	-0.943578	-0.953581	-0.969157	-0.931402	-0.984855	-1.01121	-1.02723	-1.14744	-1.20372	-1.19985	-1.28542	-1.25914	-1.32662	-1.33739	-1.5	-1.5	-1.5	-1.5	-1.5	-1.5	-1.5
chr5:134531480-134531980	+	0	NA	intron (NM_009990	intron 2 of 16)	NA	20704	NM_001039162	269713		NM_009990	ENSMUSG00000063146	Clip2	B230327O20|CLIP-115|Clip1|Cyln2|WSCR4|mKIAA0291|wbscr4	CAP-GLY domain containing linker protein 2	protein-coding		1.48929	1.48929	1.48929	1.48929	1.48929	1.48929	1.5	1.5	1.5	1.5	1.5	1.5	1.5	1.46361	1.43592	1.32696	1.34501	1.12364	1.00528	0.86902	0.693823	0.45772	0.389839	0.241713	0.415859	0.308551	0.328623	0.177089	0.219326	0.124923	0.0239772	0.0573673	0.138033	0.155232	0.153134	0.0494075	0.166572	0.112762	0.228152	0.281781	0.291122	0.498954	0.40849	0.371743	0.383525	0.345657	0.244521	0.187806	0.039606	-0.0838381	-0.108614	0.0216733	-0.0978442	-0.126042	-0.192821	-0.291056	-0.223375	-0.105091	-0.110127	0.0259642	0.0225367	-0.00365097	-0.0260568	-0.13582	-0.0406088	0.131801	0.154745	0.083902	-0.0598068	-0.0827772	-0.215395	-0.281721	-0.351166	-0.479383	-0.544679	-0.564212	-0.675885	-0.685914	-0.658437	-0.637592	-0.768873	-0.716711	-0.696366	-0.770808	-0.87855	-0.901176	-0.921271	-1.02694	-1.13264	-1.29384	-1.4305	-1.5	-1.5	-1.5	-1.5	-1.5	-1.5	-1.5	-1.5	-1.5
chr18:5819645-5820145	+	0	NA	Intergenic	NA	227248	NM_001360982	21417		NM_011546	ENSMUSG00000024238	Zeb1	3110032K11Rik|AREB6|BZP|MEB1|Nil2|TCF-8|Tcf18|Tcf8|Tw|ZEB|Zfhep|Zfhx1a|Zfx1a|Zfx1ha|[delta]EF1	zinc finger E-box binding homeobox 1	protein-coding		1.35625	1.35625	1.35625	1.35625	1.35625	1.35625	1.37372	1.27119	1.24079	1.25819	1.0541	1.24352	1.22356	1.34286	1.32551	1.18135	1.09372	1.07432	1.08074	0.97348	0.937703	0.9987	0.809225	0.675054	0.530624	0.519147	0.586114	0.566257	0.47533	0.526678	0.526455	0.503506	0.473343	0.521558	0.732842	0.638525	0.61082	0.608998	0.51695	0.542841	0.577364	0.70525	0.769552	0.819226	0.717666	0.656493	0.832141	0.779314	0.72725	0.735145	0.526588	0.319926	0.214654	-0.0332698	-0.180147	-0.253673	-0.410987	-0.673323	-0.748845	-0.848158	-0.706985	-0.579137	-0.471151	-0.62525	-0.474838	-0.495794	-0.586635	-0.580889	-0.629668	-0.653863	-0.649685	-0.773009	-0.800896	-0.92991	-0.931999	-0.988298	-1.10649	-1.04014	-0.982184	-0.870802	-0.854569	-0.983972	-1.00825	-1.06328	-1.08585	-1.11865	-1.17145	-1.1755	-1.08995	-1.21413	-1.31447	-1.4325	-1.48512	-1.5	-1.5	-1.5	-1.5	-1.5	-1.5	-1.5
chr4:138524700-138525200	+	0	NA	Intergenic	NA	69802	NM_025451	66259		NM_025451	ENSMUSG00000046447	Camk2n1	1810006K23Rik	calcium/calmodulin-dependent protein kinase II inhibitor 1	protein-coding		1.24882	1.24882	1.24882	1.24882	1.24882	1.24882	1.25561	1.2492	1.18435	1.22176	1.16411	1.02256	0.996523	0.932031	0.909366	0.873343	0.896828	0.853047	0.83473	0.970817	0.971091	0.90162	0.983614	0.837103	0.922767	0.948783	0.998031	0.938409	0.951026	0.878667	0.705155	0.739815	0.771775	0.787368	0.834212	0.705146	0.609261	0.428174	0.375564	0.401984	0.434113	0.594257	0.627661	0.567585	0.614271	0.605174	0.648112	0.870088	0.977093	0.999397	0.723285	0.50486	0.250377	0.139009	0.0257657	-0.177848	-0.240674	-0.340206	-0.543382	-0.710238	-0.96972	-0.926898	-0.85166	-0.818487	-1.00258	-0.872913	-0.797489	-0.797685	-0.802629	-0.962862	-1.00568	-0.783713	-0.772276	-0.823301	-0.834536	-0.599786	-0.780955	-0.866723	-0.841579	-0.861963	-0.774307	-0.760093	-0.888329	-0.945126	-0.92063	-0.878168	-1.119	-1.07847	-1.16568	-1.40407	-1.45158	-1.5	-1.5	-1.5	-1.5	-1.5	-1.5	-1.5	-1.5	-1.5
chr12:100831786-100832286	+	0	NA	intron (NM_001361023	intron 2 of 11)	NA	52979	NM_001361017	217830		NM_145448	ENSMUSG00000021185	Dglucy	9030617O03Rik	D-glutamate cyclase	protein-coding		1.13376	1.13376	1.13376	1.13376	1.13376	1.13376	1.16917	1.12812	1.09178	1.08149	1.12121	0.99619	0.950371	0.792196	0.866807	0.821799	0.74946	0.773977	0.800048	0.703187	0.667656	0.483283	0.712119	0.740239	0.765106	0.596629	0.415467	0.461743	0.245405	0.189155	0.0409859	-0.0186317	-0.0549215	-0.282948	-0.514623	-0.6969	-0.76087	-0.745893	-0.968302	-0.997402	-1.00383	-1.02341	-1.30839	-1.3193	-1.46956	-1.32159	-1.19488	-1.22726	-1.31293	-1.44806	-1.37417	-1.36143	-1.04154	-0.622047	-0.425227	-0.18659	-0.0483704	0.00192978	0.192673	0.410909	0.743097	0.794154	0.837152	0.712129	0.693945	0.694922	0.761361	0.698718	0.814612	0.922622	0.773691	0.764985	0.747894	0.782526	0.710855	0.699951	0.544749	0.419968	0.355406	0.344159	0.196773	0.347926	0.295549	0.341003	0.150721	0.089088	0.00745782	0.0241345	-0.137052	-0.177492	-0.337461	-0.463548	-0.941444	-1.5	-1.5	-1.5	-1.5	-1.5	-1.5	-1.5
chr2:129863199-129863699	+	0	NA	Intergenic	NA	-61990	NR_029452	654409		NR_029452		Stk35os1	4932416H05Rik	serine/threonine kinase 35	opposite strand 1	ncRNA		1.49555	1.49555	1.49555	1.49555	1.49555	1.49555	1.5	1.5	1.39962	1.32719	1.32327	1.26282	1.10102	1.04825	0.954091	0.977838	0.996865	0.91007	0.681265	0.692151	0.606039	0.576683	0.402147	0.436905	0.331236	0.316026	0.184903	0.0597521	-0.200688	-0.208451	-0.432469	-0.453111	-0.655162	-0.743949	-0.781883	-0.708518	-0.76394	-0.83626	-0.826225	-0.803714	-0.873774	-0.909541	-0.938961	-0.798813	-0.660073	-0.487088	-0.374366	-0.254698	-0.203073	-0.0839572	0.467268	0.736689	0.809129	0.882925	1.10925	1.2377	1.21167	1.20097	1.17397	1.37282	1.28119	0.872021	0.761344	0.845082	0.790309	0.569544	0.487159	0.412771	0.299973	0.177096	-0.0912186	-0.132299	-0.161443	-0.451108	-0.476613	-0.469547	-0.582378	-0.67246	-0.765062	-0.880977	-0.863143	-0.868407	-0.868995	-1.06546	-1.04468	-1.20405	-1.33875	-1.40766	-1.47915	-1.5	-1.5	-1.5	-1.5	-1.5	-1.34146	-1.34146	-1.34146	-1.34146	-1.34146	-1.34146
chr4:131461700-131462200	+	0	NA	Intergenic	NA	248590	NR_166702	105247176		NR_166702		Gm42321	Gm16080	predicted gene	42321	ncRNA		1.48092	1.48092	1.48092	1.48092	1.48092	1.48092	1.5	1.5	1.5	1.5	1.5	1.5	1.5	1.5	1.5	1.5	1.5	1.5	1.40687	1.30035	1.18803	1.00437	0.847941	0.7104	0.586629	0.397899	0.200389	0.127343	0.11873	0.0765347	0.0744725	0.0358903	0.0771443	0.098583	0.07852	0.0528656	0.0936328	0.185564	0.351695	0.482671	0.511263	0.458636	0.487755	0.583163	0.632625	0.662729	0.594767	0.458698	0.392401	0.159573	-0.152058	-0.260096	-0.395992	-0.469534	-0.736078	-0.932962	-1.03335	-1.07799	-1.0083	-1.01163	-0.943237	-0.807188	-0.726622	-0.622209	-0.599266	-0.505586	-0.483775	-0.491683	-0.401194	-0.474153	-0.551499	-0.611052	-0.673342	-0.712888	-0.785836	-0.856297	-0.896666	-0.911964	-0.93093	-1.00573	-1.01689	-0.997588	-1.04096	-1.07737	-1.07014	-1.07964	-1.10057	-1.12575	-1.0855	-1.06994	-1.0915	-1.05756	-1.08075	-1.10732	-1.20833	-1.20833	-1.20833	-1.20833	-1.20833	-1.20833
chr19:23141836-23142336	+	0	NA	exon (NM_010638	exon 1 of 2)	NA	860	NM_010638	16601		NM_010638	ENSMUSG00000033863	Klf9	2310051E17Rik|BTEB-1|Bteb1|Gm9971	Kruppel-like transcription factor 9	protein-coding		1.07429	1.07429	1.07429	1.07429	1.07429	1.07429	1.10076	1.01097	0.900856	0.890571	0.826918	0.952034	0.887821	0.955018	0.905262	0.854588	0.891676	0.828877	0.917724	1.0033	0.968051	0.98797	0.95847	0.890612	0.75219	0.7671	0.72745	0.616375	0.613678	0.650409	0.582824	0.442926	0.452844	0.458745	0.547235	0.55775	0.587691	0.581876	0.577015	0.574414	0.691429	0.680233	0.628475	0.663792	0.663028	0.757815	0.834805	0.898184	0.913361	1.03913	0.992656	0.817123	0.971931	0.882957	0.748331	0.552268	0.298266	0.153706	-0.0561402	-0.185235	-0.387623	-0.406458	-0.489467	-0.583267	-0.524283	-0.503775	-0.664351	-0.770154	-0.84582	-0.778569	-0.788733	-0.878684	-0.932488	-1.01874	-1.113	-1.13833	-1.18075	-1.05132	-0.891258	-0.943697	-0.978355	-1.0622	-1.09536	-1.13062	-1.14272	-1.26413	-1.18785	-1.22432	-1.30176	-1.44254	-1.5	-1.5	-1.5	-1.5	-1.5	-1.5	-1.5	-1.5	-1.5	-1.5
chr7:40038869-40039369	+	0	NA	Intergenic	NA	486290	NM_001378671	102637087		NM_001378666	ENSMUSG00000108621	Gm33989	6230415J03Rik|Gm37494|Gm4790	predicted gene	33989	protein-coding		1.42768	1.42768	1.42768	1.42768	1.42768	1.42768	1.5	1.5	1.45207	1.36943	1.22089	1.21436	1.11803	1.11803	1.1345	1.14479	1.16668	1.03764	1.04972	1.00313	1.06786	1.13637	1.12326	1.10481	1.07451	1.00953	0.974589	0.983238	0.994346	0.956249	0.937004	0.91277	0.860587	0.861673	0.837425	0.78918	0.728914	0.656227	0.557753	0.486283	0.368857	0.367006	0.29379	0.251612	0.274767	0.187988	0.23449	0.243395	0.253851	0.234912	0.101847	-0.00848761	-0.0988727	-0.184142	-0.337721	-0.529104	-0.623033	-0.776257	-0.888294	-1.03458	-1.13012	-1.05655	-1.00208	-1.05186	-1.03196	-0.998392	-0.95875	-0.94224	-0.979287	-0.982842	-0.991945	-0.967089	-1.03241	-1.06637	-1.05767	-1.06129	-1.05264	-1.08608	-1.09951	-1.08464	-1.08516	-1.082	-1.11603	-1.12074	-1.11721	-1.08689	-1.09863	-1.10595	-1.10384	-1.09715	-1.11301	-1.11339	-1.07249	-1.02531	-1.01823	-1.01823	-1.01823	-1.01823	-1.01823	-1.01823
chr10:67894650-67895150	+	0	NA	intron (NM_178679	intron 3 of 4)	NA	17762	NM_178679	216049		NM_178679	ENSMUSG00000037855	Zfp365	DBZ|Su48|Znf365|talanin	zinc finger protein 365	protein-coding		1.42862	1.42862	1.42862	1.42862	1.42862	1.42862	1.48926	1.37625	1.34581	1.39049	1.42769	1.38541	1.25307	1.22973	1.28788	1.25114	1.14674	1.11635	1.11632	1.13557	1.13219	1.08683	0.994504	0.972112	0.969547	0.894507	0.819041	0.777226	0.685176	0.678748	0.595138	0.530315	0.488177	0.502012	0.523146	0.506691	0.423576	0.447059	0.4858	0.554096	0.500109	0.467587	0.467635	0.475236	0.405455	0.326706	0.35964	0.348055	0.185409	-0.0100669	-0.171905	-0.304061	-0.413587	-0.586581	-0.786433	-0.953421	-0.993964	-1.10374	-1.17487	-1.16932	-1.19169	-1.24937	-1.19953	-1.19271	-1.17642	-1.08423	-0.991038	-0.978124	-1.03753	-1.03393	-1.07304	-1.03111	-0.980479	-1.04314	-1.08776	-1.07667	-1.12867	-1.12877	-1.15387	-1.17921	-1.19166	-1.20891	-1.23856	-1.26712	-1.27959	-1.30649	-1.24831	-1.27789	-1.31379	-1.30236	-1.29678	-1.04734	-0.718143	-0.197989	0.242506	0.242506	0.242506	0.242506	0.242506	0.242506
chr3:138902819-138903319	+	0	NA	non-coding (NR_121195	exon 8 of 8)	NA	160861	NR_121195	56224		NM_019571	ENSMUSG00000028152	Tspan5	2810455A09Rik|4930505M03Rik|NET-4|Tm4sf9	tetraspanin 5	protein-coding		1.44756	1.44756	1.44756	1.44756	1.44756	1.44756	1.5	1.5	1.5	1.43668	1.5	1.5	1.5	1.49109	1.5	1.44831	1.40954	1.33695	1.38149	1.3117	1.27582	1.18856	1.14783	1.17239	1.17205	1.01498	0.993778	0.858811	0.751124	0.523844	0.542644	0.568224	0.563832	0.337664	0.2407	0.204484	0.140338	0.0872959	0.15423	0.109611	0.0702266	0.0136144	-0.155574	-0.258617	-0.148538	-0.177333	-0.104942	-0.209461	-0.125062	-0.359131	-0.576296	-0.605738	-0.822437	-0.764249	-0.678846	-0.806506	-0.935178	-1.07425	-0.961881	-1.08554	-0.986461	-0.779632	-0.677908	-0.461282	-0.482207	-0.566381	-0.486947	-0.42792	-0.278928	-0.232251	-0.274056	-0.254948	-0.286054	-0.24935	-0.364384	-0.325722	-0.366453	-0.35853	-0.381818	-0.584869	-0.695132	-0.66135	-0.688745	-0.735015	-0.939353	-0.95306	-1.05698	-1.18286	-1.2326	-1.29367	-1.21255	-1.29143	-1.37449	-1.4526	-1.5	-1.5	-1.5	-1.5	-1.5	-1.5
chr12:104965160-104965660	+	0	NA	intron (NM_172500	intron 3 of 16)	NA	33267	NM_001042699	212073		NM_172500	ENSMUSG00000054150	Syne3	KASH3|nesprin-3	spectrin repeat containing	nuclear envelope family member 3	protein-coding		1.4091	1.4091	1.4091	1.4091	1.4091	1.4091	1.5	1.5	1.5	1.5	1.5	1.5	1.5	1.44363	1.30193	1.28529	1.34433	1.20953	0.989318	0.843646	0.693615	0.619045	0.365633	0.277371	0.231733	0.140806	0.0410464	-0.0304627	-0.0787472	-0.0927419	-0.173595	-0.21313	-0.322246	-0.345541	-0.421533	-0.411355	-0.39348	-0.506023	-0.672775	-0.602287	-0.584465	-0.633321	-0.622445	-0.585235	-0.450367	-0.384012	-0.448914	-0.462141	-0.459867	-0.314968	-0.148865	0.0683812	0.234674	0.172645	0.27417	0.297294	0.390316	0.474627	0.627453	0.58476	0.721509	0.368407	0.207567	0.0357481	0.0727505	-0.0553211	-0.00569427	-0.184638	-0.126446	-0.418767	-0.300908	-0.350786	-0.14057	-0.110878	-0.149142	-0.16147	-0.2287	-0.321845	-0.237911	-0.287903	-0.0352942	-0.0828012	-0.211656	-0.25962	-0.340482	-0.141516	-0.241014	-0.17425	-0.102088	-0.165551	-0.293604	-0.611307	-1.12244	-1.5	-1.5	-1.5	-1.5	-1.5	-1.5	-1.5
chr3:137767064-137767564	+	0	NA	Intergenic	NA	16301	NR_105801	102466638		NR_105801	ENSMUSG00000099011	Mir6380	Gm27356|mmu-mir-6380	microRNA 6380	ncRNA		1.35912	1.35912	1.35912	1.35912	1.35912	1.35912	1.37727	1.31537	1.32311	1.18679	1.16481	1.07112	0.943283	0.933109	0.926033	0.985812	0.988871	0.944602	0.969841	0.886762	0.913593	0.948961	0.935961	0.997499	1.00402	0.990573	0.925466	0.876896	0.833909	0.810057	0.816083	0.790613	0.702968	0.736866	0.691986	0.642	0.643468	0.6135	0.613614	0.646706	0.616179	0.598255	0.639729	0.711882	0.688806	0.723371	0.731723	0.773472	0.77314	0.793219	0.625215	0.479404	0.296387	0.102998	-0.093309	-0.231466	-0.463747	-0.640296	-0.83408	-0.977283	-1.18031	-1.1688	-1.16328	-1.16328	-1.15783	-1.16636	-1.16403	-1.14093	-1.17346	-1.15007	-1.12987	-1.12833	-1.13983	-1.13708	-1.1209	-1.12958	-1.12958	-1.13327	-1.14885	-1.14315	-1.18536	-1.20822	-1.20017	-1.18238	-1.14239	-1.1448	-1.15382	-1.13141	-1.14041	-1.14153	-1.12923	-1.09689	-1.01407	-0.998947	-0.963572	-0.963572	-0.963572	-0.963572	-0.963572	-0.963572
chr8:35275969-35276469	+	0	NA	Intergenic	NA	-14788	NR_168727	102637967		NR_168727		Gm34647	-	predicted gene	34647	ncRNA		1.17851	1.17851	1.17851	1.17851	1.17851	1.17851	1.18851	1.07693	0.902461	0.818603	0.789846	0.846641	0.822631	0.874925	0.897016	0.953072	0.879046	0.853422	0.904334	0.881514	0.979205	0.992704	0.940485	0.838553	0.858806	0.792763	0.840262	0.901941	0.900922	0.834317	0.860622	0.739316	0.729927	0.689104	0.70951	0.649593	0.625303	0.489045	0.408576	0.408363	0.41774	0.417894	0.271531	0.199357	0.119364	0.124473	-0.0487385	-0.199904	-0.333863	-0.347765	-0.531186	-0.593162	-0.856958	-0.774991	-0.817596	-0.943594	-0.898272	-0.892256	-0.850059	-0.665367	-0.667999	-0.546835	-0.524128	-0.120659	-0.114738	-0.0687422	0.128002	-0.0264167	0.158795	0.199604	0.13065	0.183227	0.102936	-0.0837054	-0.220168	-0.14205	-0.113108	-0.198728	-0.109445	-0.210414	-0.231759	-0.174723	-0.198743	-0.247838	-0.101092	-0.165321	-0.158316	-0.372534	-0.408025	-0.569194	-0.813162	-1.24525	-1.5	-1.5	-1.5	-1.5	-1.5	-1.5	-1.5	-1.5
chr5:134747384-134747884	+	0	NA	promoter-TSS (NM_007925)	NA	-311	NM_007925	13717		NM_007925	ENSMUSG00000029675	Eln	E030024M20Rik	elastin	protein-coding		1.37012	1.37012	1.37012	1.37012	1.37012	1.37012	1.41874	1.29718	1.19018	1.15811	1.38114	1.33845	1.3407	1.20502	1.18027	1.09045	1.03693	1.00751	1.08381	1.13036	1.05634	0.793621	0.734324	0.628301	0.594092	0.47639	0.50629	0.497287	0.51271	0.347755	0.425519	0.418876	0.370756	0.441407	0.385353	0.457559	0.432842	0.450633	0.456769	0.314264	0.525877	0.28988	0.347518	0.450466	0.466418	0.553619	0.524474	0.646802	0.536127	0.524888	0.446951	0.187531	0.131838	0.0851253	3.87384e-05	0.20743	0.242689	0.211538	0.0283369	-0.124884	-0.156031	-0.110245	-0.14694	-0.0948606	-0.0734693	-0.0791581	-0.350801	-0.515839	-0.60895	-0.654237	-0.642577	-0.687647	-0.772791	-0.770798	-0.784707	-0.949358	-0.928349	-1.19066	-1.19876	-1.08982	-1.0692	-1.1139	-1.06698	-1.07893	-1.08477	-1.06302	-1.08649	-1.05373	-0.991366	-1.16989	-1.36882	-1.5	-1.5	-1.5	-1.5	-1.5	-1.5	-1.5	-1.5	-1.5
chr11:108935348-108935848	+	0	NA	intron (NM_015732	intron 3 of 10)	NA	15249	NM_015732	12006		NM_015732	ENSMUSG00000000142	Axin2	Axi1|Axil|Conductin	axin 2	protein-coding		1.47206	1.47206	1.47206	1.47206	1.47206	1.47206	1.49957	1.414	1.22326	1.21381	1.11489	1.08167	1.2268	1.20853	1.28448	1.21817	1.2189	1.18833	1.211	1.23289	1.21931	1.22281	1.31013	1.21343	1.15196	1.0642	0.9762	0.834606	0.722942	0.744771	0.783581	0.705417	0.674496	0.650723	0.640123	0.664388	0.579495	0.540915	0.58596	0.584435	0.381276	0.214285	0.213898	0.162641	0.145794	0.168863	0.258748	0.304091	0.397482	0.24989	0.00375623	-0.0118581	-0.112764	-0.26763	-0.372645	-0.557667	-0.733441	-1.01744	-1.18071	-1.28739	-1.20822	-1.01418	-1.05199	-0.914425	-0.806709	-0.706875	-0.694899	-0.699447	-0.590674	-0.577243	-0.618946	-0.731772	-0.771915	-0.709247	-0.697196	-0.751606	-0.824336	-0.803045	-0.792083	-0.878907	-0.836736	-0.874415	-0.909304	-0.932421	-1.02213	-1.15298	-1.13473	-1.15514	-1.23878	-1.24142	-1.17314	-1.22228	-1.2911	-1.28409	-1.44755	-1.44755	-1.44755	-1.44755	-1.44755	-1.44755
chr9:98668798-98669298	+	0	NA	Intergenic	NA	-67369	NM_025485	64655		NM_025485	ENSMUSG00000032459	Mrps22	3100002P07Rik|Rpms22	mitochondrial ribosomal protein S22	protein-coding		1.43413	1.43413	1.43413	1.43413	1.43413	1.43413	1.5	1.5	1.37926	1.34679	1.48096	1.5	1.5	1.5	1.5	1.5	1.5	1.36733	1.28501	1.35279	1.33341	1.19252	1.03368	0.974088	0.928641	0.906648	0.82261	0.853833	0.766178	0.724105	0.624653	0.570948	0.557244	0.617915	0.607444	0.554009	0.495847	0.467552	0.366747	0.373567	0.344988	0.27511	0.102351	-0.0759732	-0.122211	-0.229834	-0.105373	-0.1818	-0.175716	-0.36048	-0.440453	-0.567594	-0.750692	-0.684595	-0.630271	-0.836998	-0.969929	-1.19859	-1.21808	-1.18345	-1.11315	-1.02938	-1.00792	-0.815714	-0.82176	-0.785087	-0.556726	-0.477712	-0.481824	-0.507501	-0.545223	-0.456452	-0.448045	-0.450816	-0.493518	-0.41683	-0.51957	-0.670619	-0.655409	-0.630811	-0.648098	-0.69714	-0.776123	-0.815444	-0.863921	-0.855456	-0.986518	-0.951525	-0.914588	-1.00869	-1.03096	-1.08373	-1.17461	-1.29181	-1.5	-1.5	-1.5	-1.5	-1.5	-1.5
chr8:83666326-83666826	+	0	NA	promoter-TSS (NM_013641)	NA	-68	NM_013641	19216		NM_013641	ENSMUSG00000019464	Ptger1	EP1|Ptgerep1	prostaglandin E receptor 1 (subtype EP1)	protein-coding		1.26195	1.26195	1.26195	1.26195	1.26195	1.26195	1.28694	1.19657	1.12344	1.05633	1.09888	1.01797	0.927042	0.969598	1.05012	1.07552	1.20263	1.22804	1.12373	1.154	1.21974	1.1552	1.20935	1.19571	1.08073	1.04893	1.05394	0.901789	0.870065	0.835311	0.818615	0.671289	0.56456	0.611268	0.62987	0.682993	0.674421	0.666759	0.629015	0.504853	0.52387	0.487536	0.532289	0.593751	0.430014	0.500979	0.51317	0.424583	0.515573	0.704162	0.590206	0.526019	0.339804	0.225806	0.00890733	-0.0397091	-0.20771	-0.441636	-0.626375	-0.888849	-1.22032	-1.1856	-1.2604	-1.21282	-1.26322	-1.1695	-1.10046	-1.08447	-1.0422	-0.955864	-0.922505	-0.842308	-0.847885	-0.821199	-0.78048	-0.767756	-0.812901	-0.872585	-1.01245	-1.04224	-1.03171	-1.01867	-1.04282	-1.08773	-1.13529	-1.13068	-1.12458	-1.19782	-1.25738	-1.27597	-1.31624	-1.3836	-1.39908	-1.31304	-1.31459	-1.31459	-1.31459	-1.31459	-1.31459	-1.31459
chr15:64336168-64336668	+	0	NA	intron (NM_001276461	intron 2 of 28)	NA	-23745	NM_001276463	13196		NM_010026	ENSMUSG00000022377	Asap1	DEF-1|Ddef1|PAP|mKIAA1249|s19	ArfGAP with SH3 domain	ankyrin repeat and PH domain1	protein-coding		1.44189	1.44189	1.44189	1.44189	1.44189	1.44189	1.5	1.5	1.41277	1.26697	1.19904	1.18089	1.22104	1.21077	1.12251	1.09163	1.09798	1.02102	1.12595	1.09263	1.02004	1.02252	0.870887	0.752422	0.752574	0.789178	0.662243	0.636564	0.515439	0.34116	0.286265	0.274919	0.276463	0.305852	0.290492	0.201782	0.0826612	0.253043	0.117626	0.0376953	-0.0593913	-0.0975794	-0.142073	-0.271078	-0.31767	-0.234834	-0.195527	-0.186497	-0.204039	-0.150968	-0.0682266	-0.130868	0.0234688	0.0416496	-0.0947239	-0.197614	-0.3405	-0.499614	-0.550755	-0.764047	-0.819802	-0.701126	-0.593886	-0.773837	-0.767733	-0.427912	-0.312884	-0.219117	-0.0785731	-0.00353587	0.288294	0.239985	0.0478609	0.0660524	0.111836	0.165887	-0.0312594	-0.0609835	-0.120514	-0.120528	-0.0412816	-0.309454	-0.299476	-0.282185	-0.358863	-0.463949	-0.617339	-0.583973	-0.673448	-0.928706	-1.21334	-1.5	-1.5	-1.5	-1.5	-1.5	-1.5	-1.5	-1.5	-1.5
chr17:29338032-29338532	+	0	NA	intron (NM_019880	intron 7 of 11)	NA	9045	NM_001357762	56462		NM_019880	ENSMUSG00000024012	Mtch1	2310034O17Rik|PSAP	mitochondrial carrier 1	protein-coding		1.47034	1.47034	1.47034	1.47034	1.47034	1.47034	1.5	1.5	1.5	1.47177	1.5	1.5	1.49566	1.44552	1.5	1.40474	1.37313	1.33369	1.20778	1.1447	0.931886	0.709926	0.619332	0.472169	0.404109	0.249331	0.297939	0.236328	0.160263	0.0808026	-0.0963917	0.0576552	0.0896593	0.0829543	0.0323102	-0.0756987	-0.0838285	-0.243567	-0.443322	-0.605415	-0.553319	-0.535729	-0.683559	-0.865931	-0.748503	-0.843516	-0.764282	-0.803355	-0.826117	-0.544541	-0.283477	-0.272768	-0.324458	-0.186654	-0.0957771	-0.366586	-0.254393	-0.187351	-0.141864	0.0593814	-0.108951	-0.196499	-0.239712	0.0170518	-0.0164742	-0.00940404	0.131964	0.187846	0.114001	0.09204	0.01026	0.0692413	0.179309	0.198343	-0.0499665	0.0610554	0.15424	0.209409	0.115569	0.0991314	0.0570675	-0.0694542	-0.0898116	-0.227082	-0.237019	-0.19278	-0.35376	-0.523024	-0.690418	-0.858151	-1.0698	-1.23742	-1.49775	-1.5	-1.5	-1.5	-1.5	-1.5	-1.5	-1.5
chr10:8584036-8584536	+	0	NA	Intergenic	NA	-65461	NM_177387	338362		NM_177387	ENSMUSG00000047712	Ust	D930010O20Rik|UA2OST	uronyl-2-sulfotransferase	protein-coding		1.49841	1.49841	1.49841	1.49841	1.49841	1.49841	1.5	1.5	1.5	1.43417	1.47023	1.49051	1.5	1.5	1.5	1.5	1.5	1.5	1.5	1.42268	1.42474	1.30585	1.31501	1.18436	1.00945	0.846938	0.831844	0.750845	0.65153	0.576583	0.48601	0.424438	0.393626	0.300881	0.159135	0.110913	0.167053	0.0580548	-0.0236432	-0.165658	-0.268492	-0.257521	-0.249362	-0.368355	-0.38695	-0.414405	-0.349977	-0.303028	-0.367241	-0.27473	-0.41331	-0.434339	-0.486509	-0.575842	-0.574378	-0.747187	-0.805808	-0.84007	-0.986886	-0.907743	-0.941372	-0.814204	-0.732078	-0.656985	-0.602951	-0.374312	-0.290482	-0.181611	-0.149024	-0.209632	-0.302348	-0.410743	-0.36547	-0.4082	-0.461377	-0.434851	-0.62558	-0.611012	-0.680578	-0.789228	-0.724486	-0.719602	-0.670889	-0.685754	-0.755027	-0.833778	-0.884658	-0.862119	-0.882546	-0.847908	-0.912079	-1.04578	-1.18111	-1.41919	-1.5	-1.5	-1.5	-1.5	-1.5	-1.5
chr1:82290786-82291286	+	0	NA	5' UTR (NM_010570	exon 1 of 2)	NA	403	NM_010570	16367		NM_010570	ENSMUSG00000055980	Irs1	G972R|IRS-1	insulin receptor substrate 1	protein-coding		0.950863	0.950863	0.950863	0.950863	0.950863	0.950863	0.97892	0.958356	0.883491	0.927954	0.817562	0.71816	0.879488	0.888392	0.736022	0.69023	0.742415	0.66753	0.632764	0.643168	0.652606	0.710763	0.888585	0.7377	0.746335	0.77347	0.850549	0.65949	0.593475	0.53904	0.482366	0.562752	0.532569	0.416419	0.337687	0.414091	0.37984	0.259614	0.472847	0.45281	0.552256	0.495838	0.441526	0.634622	0.479526	0.534504	0.559191	0.629144	0.812702	0.782089	0.752697	0.601932	0.806941	0.911395	0.709862	0.917231	0.907366	0.791661	0.603064	0.398371	0.409374	0.443144	0.538256	0.282048	0.015001	-0.101819	-0.242976	-0.360099	-0.328243	-0.407444	-0.455787	-0.681356	-0.744503	-0.777851	-0.833604	-0.887622	-0.905279	-0.938547	-0.954989	-0.959581	-1.03386	-1.16693	-1.23157	-1.14144	-1.2098	-1.31988	-1.49636	-1.48272	-1.5	-1.5	-1.5	-1.5	-1.5	-1.5	-1.5	-1.5	-1.5	-1.5	-1.5	-1.5
chr3:116480086-116480586	+	0	NA	Intergenic	NA	27839	NM_025517	66368		NM_025517	ENSMUSG00000000339	Rtca	2310009A18Rik|RPC|Rtcd1	RNA 3'-terminal phosphate cyclase	protein-coding		1.44402	1.44402	1.44402	1.44402	1.44402	1.44402	1.5	1.47576	1.45587	1.44572	1.27772	1.12064	1.17725	1.09062	1.04359	0.98653	0.815629	0.578449	0.409402	0.348479	0.241646	0.168481	0.0223194	-0.0552384	-0.0446211	0.00127189	-0.156737	-0.217584	-0.100341	-0.106919	-0.230368	-0.237819	-0.212809	-0.208365	-0.284723	-0.497346	-0.640052	-0.655281	-0.516419	-0.534449	-0.54336	-0.558591	-0.510963	-0.529425	-0.513502	-0.511796	-0.500933	-0.565668	-0.675946	-1.1008	-1.07855	-0.991126	-0.936246	-1.07154	-0.982213	-0.892965	-0.726234	-0.525063	-0.353811	0.163185	0.592225	0.533879	0.587841	0.589364	0.838299	0.897754	0.806947	0.744557	0.60623	0.810707	0.520393	0.444813	0.426935	0.310144	0.301806	0.0635677	0.0175866	0.189205	0.206997	0.301812	0.0564019	0.189487	0.281451	0.435117	0.464541	0.535614	0.47419	0.441854	0.242695	0.133308	0.0863073	-0.0930919	-0.62789	-1.5	-1.5	-1.5	-1.5	-1.5	-1.5	-1.5
chr11:24162066-24162566	+	0	NA	intron (NR_167718	intron 1 of 1)	NA	10465	NR_167719	78200		NR_167718	ENSMUSG00000085516	4930538E20Rik	-	RIKEN cDNA 4930538E20 gene	ncRNA		1.47144	1.47144	1.47144	1.47144	1.47144	1.47144	1.5	1.44704	1.5	1.5	1.48953	1.5	1.47765	1.5	1.5	1.5	1.5	1.48816	1.41889	1.16672	1.0731	1.03626	0.808627	0.747678	0.616886	0.51168	0.418886	0.291573	0.257619	0.196614	0.289878	0.269421	0.266312	0.25956	0.277229	0.295749	0.391968	0.459186	0.437857	0.439469	0.381876	0.33956	0.43436	0.474514	0.489203	0.406091	0.414507	0.391615	0.162101	0.10608	-0.0415704	-0.129368	-0.234395	-0.358409	-0.552887	-0.543599	-0.578928	-0.78474	-0.892774	-0.785044	-0.689798	-0.510268	-0.28332	-0.275317	-0.333569	-0.293766	-0.363283	-0.347826	-0.300814	-0.311888	-0.402567	-0.55608	-0.684327	-0.847173	-0.903072	-0.940495	-0.9545	-0.940844	-1.00543	-1.00844	-1.03147	-0.988353	-0.980436	-0.987416	-0.989948	-1.03429	-1.00585	-1.03006	-1.11576	-1.12065	-1.14794	-1.27182	-1.35511	-1.5	-1.5	-1.5	-1.5	-1.5	-1.5	-1.5
chr17:26503949-26504449	+	0	NA	Intergenic	NA	4273	NM_013642	19252		NM_013642	ENSMUSG00000024190	Dusp1	3CH134|MKP1|Ptpn16|erp|mkp-1	dual specificity phosphatase 1	protein-coding		1.46665	1.46665	1.46665	1.46665	1.46665	1.46665	1.5	1.46607	1.41005	1.45762	1.32467	1.43423	1.35805	1.46025	1.5	1.5	1.5	1.42479	1.43634	1.28394	1.10271	1.01863	0.861275	0.598613	0.386897	0.192905	0.0278165	-0.106434	-0.159909	-0.408204	-0.520865	-0.581811	-0.638413	-0.690698	-0.661716	-0.657898	-0.530687	-0.477851	-0.491876	-0.604635	-0.560591	-0.458889	-0.423546	-0.316579	-0.379559	-0.257386	-0.293028	-0.212677	-0.297482	0.0170551	0.0904615	0.47702	0.507383	0.525116	0.572883	0.774577	0.848736	0.891538	0.775579	0.929106	0.769627	0.881277	0.56436	0.431031	0.428671	0.379073	0.0662935	-0.119102	-0.220382	-0.377747	-0.686201	-0.843498	-1.1069	-1.16999	-1.12618	-1.1383	-1.17519	-1.20485	-1.17634	-1.17741	-1.20671	-1.2057	-1.33292	-1.33226	-1.31649	-1.46571	-1.5	-1.5	-1.5	-1.5	-1.5	-1.4549	-1.22426	-0.827699	-0.471085	-0.471085	-0.471085	-0.471085	-0.471085	-0.471085
chr4:148164027-148164527	+	0	NA	exon (NM_176848	exon 2 of 6)	NA	3609	NM_176848	230904		NM_176848	ENSMUSG00000041556	Fbxo2	FBG1|FBX2|Fbs1|Fbs2|NFB42|Prpl4	F-box protein 2	protein-coding		1.00988	1.00988	1.00988	1.00988	1.00988	1.00988	1.07605	0.995495	0.750719	0.792602	0.827895	0.759661	0.69354	0.602876	0.412705	0.393227	0.409354	0.384347	0.418259	0.453036	0.355928	0.390916	0.452903	0.543871	0.455724	0.565711	0.319062	0.360556	0.434438	0.447194	0.54724	0.587896	0.435866	0.256889	0.375725	0.380884	0.2928	0.500188	0.555633	0.500443	0.418664	0.430102	0.15512	0.248404	0.44463	0.502998	0.484392	0.477175	0.533771	0.40459	0.587228	0.783339	0.80285	0.992102	0.772367	0.737852	0.740895	0.855394	0.888129	0.847738	0.870999	0.602582	0.394812	0.283979	0.31454	0.381616	0.187855	-0.0698324	-0.236125	-0.141813	-0.271319	-0.362186	-0.347329	-0.318973	-0.427526	-0.576103	-0.560645	-0.444528	-0.421631	-0.374187	-0.615357	-0.776534	-0.814019	-0.879498	-1.00204	-1.0501	-1.00065	-1.1194	-1.31929	-1.5	-1.5	-1.5	-1.5	-1.5	-1.5	-1.5	-1.5	-1.5	-1.5	-1.5
chr4:32062365-32062865	+	0	NA	Intergenic	NA	98508	NM_009316	26409		NM_009316	ENSMUSG00000028284	Map3k7	B430101B05|Tak1	mitogen-activated protein kinase kinase kinase 7	protein-coding		1.49617	1.49617	1.49617	1.49617	1.49617	1.49617	1.5	1.5	1.5	1.5	1.5	1.5	1.5	1.5	1.5	1.5	1.5	1.5	1.5	1.5	1.5	1.45462	1.36497	1.23789	0.987393	0.926961	0.930613	0.735238	0.619758	0.533291	0.467543	0.306025	0.209588	0.214696	0.172915	0.200239	0.15932	0.052095	0.0351687	0.0282273	-0.0803596	-0.137566	-0.177523	-0.202421	-0.31511	-0.301586	-0.274643	-0.371072	-0.275482	-0.352985	-0.532739	-0.538439	-0.581704	-0.637499	-0.584927	-0.607683	-0.706763	-0.808547	-0.849743	-0.882726	-0.922166	-0.813584	-0.721693	-0.747023	-0.688948	-0.720351	-0.667351	-0.581636	-0.57133	-0.526253	-0.572281	-0.555069	-0.540131	-0.548559	-0.520519	-0.508468	-0.563895	-0.543674	-0.614775	-0.571131	-0.615889	-0.674205	-0.678272	-0.702429	-0.79122	-0.76119	-0.820992	-0.922638	-1.06035	-1.12217	-1.20327	-1.22362	-1.25825	-1.29672	-1.4019	-1.4019	-1.4019	-1.4019	-1.4019	-1.4019
chr1:86053203-86053703	+	0	NA	3' UTR (NM_001144993	exon 3 of 3)	NA	7590	NM_001144993	72792		NM_001144992	ENSMUSG00000026227	2810459M11Rik	-	RIKEN cDNA 2810459M11 gene	protein-coding		1.12423	1.12423	1.12423	1.12423	1.12423	1.12423	1.16033	1.14061	1.1264	1.08198	0.991713	1.02447	0.978382	0.936137	0.946061	0.976619	0.899698	0.882193	0.953722	0.805855	0.838426	0.847205	0.823106	0.758578	0.710529	0.683417	0.678088	0.528444	0.524007	0.528638	0.635314	0.627284	0.579287	0.481868	0.575925	0.551731	0.497739	0.465153	0.504683	0.464234	0.414735	0.417047	0.483602	0.62175	0.688102	0.547891	0.589998	0.645636	0.850794	0.696128	0.458071	0.393788	0.273215	0.0590241	-0.206401	-0.418279	-0.514408	-0.606591	-0.743527	-0.884197	-0.740158	-0.45433	-0.415758	-0.492202	-0.452901	-0.499118	-0.394487	-0.289949	-0.220634	-0.337562	-0.418648	-0.529235	-0.570079	-0.552939	-0.555475	-0.4883	-0.244031	-0.169555	-0.142089	-0.227895	-0.190595	-0.239581	-0.259328	-0.411332	-0.651671	-0.599589	-0.606666	-0.720212	-0.977473	-1.07038	-1.22953	-1.37965	-1.5	-1.5	-1.5	-1.5	-1.5	-1.5	-1.5	-1.5
chr18:6507905-6508405	+	0	NA	intron (NM_007935	intron 1 of 13)	NA	7953	NM_007935	13831		NM_007935	ENSMUSG00000024240	Epc1	2400007E14Rik|5730566F07Rik|A930032N02Rik|mir-1893	enhancer of polycomb homolog 1	protein-coding		1.43601	1.43601	1.43601	1.43601	1.43601	1.43601	1.5	1.5	1.5	1.5	1.5	1.5	1.5	1.47376	1.38707	1.36672	1.35691	1.24647	1.21373	1.08885	0.993958	0.843911	0.785915	0.729458	0.654906	0.557293	0.483118	0.397344	0.237141	0.0182347	-0.0825357	-0.158522	-0.223442	-0.352154	-0.340394	-0.467384	-0.529971	-0.676094	-0.797899	-0.883499	-0.932096	-0.98122	-0.994786	-1.12698	-1.04918	-1.26927	-1.35923	-1.38487	-1.40811	-1.5	-1.5	-1.49814	-1.33035	-1.48296	-1.33384	-1.3503	-1.12962	-0.924551	-0.815807	-0.520339	-0.247991	0.00382869	0.2626	0.244961	0.434313	0.556105	0.581449	0.664566	0.687296	0.698394	0.554684	0.518822	0.542954	0.324838	0.220096	0.120153	0.0413463	-0.0365215	-0.100591	-0.182209	-0.116544	-0.108949	-0.127013	-0.149629	0.0053499	0.0715511	0.105758	0.129623	0.19828	0.0943202	-0.0512655	-0.287143	-0.589813	-1.03358	-1.5	-1.5	-1.5	-1.5	-1.5	-1.5
chr13:41231423-41231923	+	0	NA	Intergenic	NA	-11270	NM_019423	54326		NM_019423	ENSMUSG00000021364	Elovl2	Ssc2	ELOVL fatty acid elongase 2	protein-coding		1.39363	1.39363	1.39363	1.39363	1.39363	1.39363	1.5	1.5	1.5	1.5	1.5	1.5	1.5	1.5	1.5	1.5	1.5	1.5	1.5	1.32768	1.25938	1.07065	0.83171	0.769931	0.615076	0.445345	0.391802	0.373532	0.225352	0.0796064	0.173752	0.185216	0.212625	0.245234	0.130511	0.137434	0.151117	0.156229	0.13637	0.149051	0.0791155	-0.097181	-0.0408252	-0.142339	-0.222893	-0.125848	-0.0304271	-0.146738	-0.110935	-0.344598	-0.342596	-0.194307	-0.293414	-0.526061	-0.671273	-0.633717	-0.803194	-0.946659	-0.971667	-1.13178	-0.923808	-0.969023	-1.08203	-0.736193	-0.623188	-0.407959	-0.53542	-0.423151	-0.483423	-0.375288	-0.323171	-0.438353	-0.388804	-0.405326	-0.628206	-0.687497	-0.752701	-0.670662	-0.779319	-0.748837	-0.780767	-0.850894	-0.839246	-0.903065	-0.901076	-0.922316	-0.937457	-0.967941	-1.00971	-0.892148	-0.920117	-0.975259	-1.04056	-1.15336	-1.32538	-1.32538	-1.32538	-1.32538	-1.32538	-1.32538
chr3:51387822-51388322	+	0	NA	TTS (NM_026358)	NA	8475	NM_026358	67749		NM_026358	ENSMUSG00000037161	Mgarp	4930583H14Rik|CESP-1|HUMMR|Osap|Qsap	mitochondria localized glutamic acid rich protein	protein-coding		1.10332	1.10332	1.10332	1.10332	1.10332	1.10332	1.13186	1.09344	1.05099	1.10696	0.998532	1.07069	1.01579	1.10088	0.964194	0.958461	0.983144	0.966347	1.0434	0.961755	0.896529	0.911228	0.807614	0.734302	0.631674	0.583081	0.490978	0.503844	0.406169	0.475052	0.635123	0.587044	0.549401	0.578277	0.571932	0.619085	0.569799	0.600242	0.463949	0.444074	0.345467	0.081919	0.126675	0.186983	0.20627	0.260714	0.293485	0.417955	0.503917	0.462324	0.564737	0.640211	0.727697	0.565036	0.54554	0.37985	0.340672	0.249884	0.142878	0.0321047	0.236967	0.181768	-0.0540615	0.0157587	0.0738704	-0.0621062	-0.00968239	-0.0404586	-0.0352559	-0.0986314	-0.154418	-0.311424	-0.424359	-0.412853	-0.58979	-0.645025	-0.708291	-0.858876	-0.998516	-1.10378	-1.14208	-1.07281	-1.19172	-1.26855	-1.38677	-1.47647	-1.5	-1.5	-1.5	-1.5	-1.5	-1.5	-1.5	-1.5	-1.5	-1.5	-1.5	-1.5	-1.5	-1.5
chr4:100188218-100188718	+	0	NA	intron (NM_001312690	intron 1 of 3)	NA	92677	NM_001312690	26563		NM_013845	ENSMUSG00000035305	Ror1	2810404D04Rik|Ntrkr1	receptor tyrosine kinase-like orphan receptor 1	protein-coding		1.43316	1.43316	1.43316	1.43316	1.43316	1.43316	1.5	1.48154	1.40089	1.29019	1.11151	1.17222	1.13977	1.11241	1.02336	0.877418	0.630234	0.442493	0.253104	-0.0594462	-0.206607	-0.31453	-0.486335	-0.726068	-0.911685	-0.805262	-0.853687	-0.840265	-0.997148	-0.97059	-0.833589	-0.814875	-0.890978	-1.07339	-0.98299	-0.941426	-1.18206	-0.950154	-1.00593	-0.858089	-0.807234	-0.851447	-0.827745	-0.692467	-0.559819	-0.715884	-0.637088	-0.527973	-0.728921	-0.562736	-0.369459	-0.427365	-0.484231	-0.294247	-0.229586	-0.0248877	0.125867	0.294865	0.35915	0.456637	0.631362	0.610226	0.648105	0.962927	0.976868	1.04044	1.07959	1.18498	1.11017	1.19348	1.20025	1.14785	1.06153	0.968942	0.862461	0.632784	0.559497	0.354176	0.34885	0.356632	0.339877	0.447686	0.356085	0.297173	0.31089	0.229533	0.262201	0.0731617	0.0509364	-0.149033	-0.438118	-0.72346	-1.08546	-1.5	-1.5	-1.5	-1.5	-1.5	-1.5	-1.5
chr5:33698051-33698551	+	0	NA	Intergenic	NA	-23423	NM_008010	14184		NM_008010	ENSMUSG00000054252	Fgfr3	CD333|FR3|Fgfr-3|Flg-2|HBGFR|Mfr3|sam3	fibroblast growth factor receptor 3	protein-coding		1.47268	1.47268	1.47268	1.47268	1.47268	1.47268	1.5	1.44329	1.45765	1.38216	1.45543	1.38927	1.34732	1.27807	1.16462	1.18861	1.0358	1.21337	1.37761	1.18324	1.2449	1.10823	1.13388	1.00075	0.904349	0.920983	0.78481	0.719993	0.379313	0.248531	0.254976	0.108371	0.0966851	-0.0908303	0.0368957	0.0353669	-0.160586	-0.181979	-0.201607	-0.322283	-0.329217	-0.371857	-0.225193	-0.180259	0.134281	0.306633	0.404396	0.401309	0.709119	0.820405	0.806712	0.793954	0.924695	0.836623	0.516278	0.276308	0.0880206	-0.00847273	0.173794	-0.176457	-0.45329	-0.337687	-0.410392	-0.580083	-0.583525	-0.484765	-0.639426	-0.797075	-0.836898	-0.986985	-0.937095	-0.839607	-0.846383	-1.02086	-1.06263	-1.05944	-1.05963	-0.989299	-1.14774	-1.15634	-1.26166	-1.26488	-1.26564	-1.22069	-1.09783	-0.998405	-1.09295	-1.0778	-1.03135	-0.804944	-0.939088	-0.744095	-0.862346	-1.00813	-1.5	-1.5	-1.5	-1.5	-1.5	-1.5
chr7:80024943-80025443	+	0	NA	intron (NM_001145999	intron 1 of 4)	NA	379	NM_001145999	209225		NM_175433	ENSMUSG00000048897	Zfp710	5430400N05Rik|9830165K13|Znf710	zinc finger protein 710	protein-coding		1.08197	1.08197	1.08197	1.08197	1.08197	1.08197	1.22113	1.14466	0.9918	0.989949	0.873173	0.644978	0.484648	0.526608	0.307147	0.475959	0.413286	0.373248	0.411968	0.366924	0.247536	0.283718	0.552968	0.622556	0.561336	0.714407	0.678682	0.88568	0.786381	0.68793	0.628424	0.545215	0.498734	0.350305	0.26562	0.1882	0.207771	0.000426933	-0.0703251	0.0670826	0.152698	0.341117	0.395023	0.354569	0.447048	0.517437	0.803025	0.853446	1.16857	1.20116	1.05489	0.930508	0.721303	0.656882	0.735464	0.651296	0.534233	0.251095	0.160492	-0.105312	-0.216138	-0.00951755	0.158791	0.268866	0.338808	0.286216	0.336476	0.24182	0.355675	0.215439	0.0934005	-0.176648	-0.580831	-0.721631	-0.734361	-0.803675	-0.981233	-1.05573	-0.981778	-1.19042	-1.22753	-1.03484	-0.844197	-0.707015	-0.78415	-0.813055	-0.81216	-0.698406	-0.889769	-0.913761	-0.927139	-1.19215	-1.5	-1.5	-1.5	-1.5	-1.5	-1.5	-1.5	-1.5
chrX:48341724-48342224	+	0	NA	intron (NM_178782	intron 1 of 14)	NA	616	NM_178782	320376		NM_178782	ENSMUSG00000036959	Bcorl1	6720425J07Rik|B930011H20Rik	BCL6 co-repressor-like 1	protein-coding		1.27054	1.27054	1.27054	1.27054	1.27054	1.27054	1.29371	1.28229	1.13874	1.01247	0.886288	0.926721	0.991636	1.14409	1.14096	1.04686	1.09261	0.982574	1.04082	1.0612	1.15466	1.21398	1.15445	1.08712	0.853547	0.869701	0.855271	0.933287	0.87737	0.658887	0.558763	0.567558	0.566229	0.531816	0.491637	0.550524	0.494782	0.493639	0.340178	0.492673	0.553263	0.612077	0.589735	0.695777	0.748936	0.802918	0.866225	0.87736	0.864393	0.868076	0.587456	0.36244	0.228929	0.0676803	-0.280243	-0.277018	-0.432332	-0.704215	-0.795828	-0.873816	-0.986803	-0.972494	-0.754877	-0.759268	-0.762748	-0.647886	-0.854183	-0.759912	-0.755051	-0.802088	-0.894748	-0.823202	-0.778294	-0.790573	-0.887092	-0.771998	-0.844763	-0.837942	-0.855778	-0.814382	-0.781931	-0.75972	-0.852408	-0.829435	-0.877298	-0.838425	-1.02406	-1.0405	-1.02731	-1.15389	-1.29473	-1.4067	-1.5	-1.5	-1.5	-1.5	-1.5	-1.5	-1.5	-1.5
chr5:111529094-111529594	+	0	NA	Intergenic	NA	-52217	NR_015546	330164		NM_177875	ENSMUSG00000052848	C130026L21Rik	-	RIKEN cDNA C130026L21 gene	ncRNA		1.46539	1.46539	1.46539	1.46539	1.46539	1.46539	1.5	1.5	1.5	1.5	1.5	1.5	1.5	1.36575	1.39535	1.4168	1.32351	1.24076	1.15486	1.03798	0.944176	0.929456	0.941255	0.858979	0.791152	0.645587	0.546443	0.488862	0.296934	0.204516	0.284522	0.316008	0.367686	0.30094	0.332372	0.460249	0.474883	0.522111	0.554765	0.616745	0.712823	0.531626	0.60471	0.597021	0.522837	0.678844	0.530504	0.566846	0.678234	0.366156	0.251807	-0.0547187	-0.165592	-0.52402	-0.868618	-0.914122	-1.07501	-1.1327	-1.22158	-1.44271	-1.19387	-1.14102	-0.962223	-0.819053	-0.712776	-0.575454	-0.506322	-0.66994	-0.712614	-0.771399	-0.876243	-0.850904	-0.828267	-0.832573	-0.919936	-0.941656	-0.981564	-0.994	-0.865821	-0.816679	-0.768109	-0.711163	-0.805415	-0.872782	-0.961732	-0.892561	-0.939056	-0.822816	-0.846752	-0.939663	-0.851286	-0.937789	-1.04582	-1.19189	-1.44367	-1.44367	-1.44367	-1.44367	-1.44367	-1.44367
chr12:17701331-17701831	+	0	NA	intron (NM_016677	intron 1 of 3)	NA	10772	NM_001361645	53602		NM_016677	ENSMUSG00000071379	Hpcal1	NVL-3|NVP-3|Nvp3|VILIP3|Vnsl3|Vsnl3	hippocalcin-like 1	protein-coding		1.47146	1.47146	1.47146	1.47146	1.47146	1.47146	1.5	1.38957	1.36013	1.34486	1.27709	1.22818	1.27976	1.33234	1.33557	1.47214	1.5	1.5	1.5	1.5	1.43691	1.5	1.48799	1.39511	1.28024	1.28378	1.12608	0.924791	0.751958	0.613485	0.570266	0.533531	0.330542	0.21912	0.120293	0.0959349	0.0736198	0.0196554	0.0599694	0.178566	0.127084	0.0887272	0.0545829	0.0411353	0.012906	0.108656	0.248049	0.173618	0.103752	0.0626608	-0.0240977	-0.110652	-0.221401	-0.298181	-0.429775	-0.422129	-0.556971	-0.817952	-1.00208	-1.01736	-1.10258	-1.11993	-1.0579	-1.06962	-1.09129	-0.986992	-0.968744	-0.963241	-0.963588	-0.860064	-0.884264	-0.853954	-0.815755	-0.838973	-0.77033	-0.768472	-0.819	-0.846847	-0.855135	-0.850663	-0.827329	-0.81512	-0.752231	-0.81224	-0.834095	-0.895288	-0.870034	-0.854474	-0.876122	-0.897027	-0.923046	-1.06052	-1.09902	-1.21607	-1.25167	-1.25167	-1.25167	-1.25167	-1.25167	-1.25167
chr1:54789479-54789979	+	0	NA	intron (NM_001081433	intron 3 of 27)	NA	136658	NM_001081433	329154		NM_001081433	ENSMUSG00000052331	Ankrd44	4930444A19Rik|A130096K20|E130014H08Rik|PP6-ARS-B	ankyrin repeat domain 44	protein-coding		1.48083	1.48083	1.48083	1.48083	1.48083	1.48083	1.5	1.46342	1.38986	1.43429	1.41472	1.44913	1.40528	1.49199	1.5	1.5	1.48223	1.49326	1.43178	1.43945	1.33005	1.26106	1.07776	1.06098	0.867855	0.720497	0.631739	0.547527	0.541323	0.46285	0.496393	0.487697	0.399208	0.335528	0.323636	0.309379	0.161903	0.320002	0.307188	0.24384	0.25827	0.108583	0.109904	0.0821591	0.0745321	0.0976706	0.185935	0.187561	0.0387799	0.0695745	-0.0753744	-0.283412	-0.492075	-0.769704	-0.785118	-0.759209	-0.93231	-1.10793	-1.22767	-1.24968	-1.32461	-1.30961	-1.09285	-0.89473	-0.654673	-0.656342	-0.60096	-0.483026	-0.437954	-0.317369	-0.268111	-0.296261	-0.329434	-0.452125	-0.47171	-0.513685	-0.531819	-0.572764	-0.57501	-0.542791	-0.622227	-0.68493	-0.72725	-0.669418	-0.698999	-0.712117	-0.744724	-0.812289	-0.93596	-0.985246	-1.05284	-1.1058	-1.21925	-1.36134	-1.5	-1.5	-1.5	-1.5	-1.5	-1.5
chr9:99994114-99994614	+	0	NA	Intergenic	NA	-27936	NR_040763	108970		NR_040763	ENSMUSG00000101584	4930519F24Rik	-	RIKEN cDNA 4930519F24 gene	ncRNA		1.49353	1.49353	1.49353	1.49353	1.49353	1.49353	1.5	1.5	1.5	1.5	1.5	1.48964	1.5	1.5	1.5	1.45234	1.46425	1.37892	1.40528	1.38296	1.26758	1.08363	1.10865	0.896887	0.91937	0.945987	0.899744	0.740431	0.765268	0.676425	0.617611	0.601929	0.619692	0.531038	0.561533	0.435047	0.258227	0.285753	0.303353	0.194807	0.0582107	-0.0388906	-0.0674942	-0.178784	-0.285367	-0.355591	-0.419605	-0.437735	-0.641198	-0.735605	-0.991516	-1.06569	-1.20271	-1.22096	-1.27438	-1.3436	-1.35721	-1.35884	-1.44742	-1.45421	-1.44426	-1.2756	-1.14988	-1.05354	-1.06938	-1.0355	-0.973484	-0.984157	-0.988427	-0.98117	-0.894017	-0.83109	-0.816413	-0.911177	-0.919638	-0.926745	-0.891572	-0.863702	-0.891409	-0.701492	-0.570905	-0.65138	-0.725155	-0.637	-0.554491	-0.540464	-0.529154	-0.521896	-0.474541	-0.383988	-0.400792	-0.211265	-0.0468408	-0.051325	-0.375512	-0.375512	-0.375512	-0.375512	-0.375512	-0.375512
chr16:46098290-46098790	+	0	NA	intron (NM_032465	intron 4 of 14)	NA	21708	NM_032465	84544		NM_032465	ENSMUSG00000022657	Cd96	1700109I12Rik|Tactile	CD96 antigen	protein-coding		1.46249	1.46249	1.46249	1.46249	1.46249	1.46249	1.5	1.45385	1.45923	1.30883	1.30997	1.30687	1.25203	1.09836	1.15799	1.156	1.15343	1.11298	1.12115	0.990061	1.07486	1.03981	0.925979	0.953933	1.08166	1.0995	1.10407	0.944604	0.999735	0.951238	0.954549	0.777401	0.776615	0.699661	0.663596	0.657061	0.4915	0.429767	0.564728	0.424106	0.361769	0.315551	0.354383	0.330842	0.376204	0.273867	0.219202	0.255929	0.219263	-0.0368768	-0.126799	-0.257639	-0.365769	-0.511824	-0.621064	-0.869884	-0.947976	-1.12958	-1.24861	-1.23188	-1.10882	-1.12256	-1.0522	-1.04558	-0.878306	-0.848908	-0.700351	-0.643708	-0.621403	-0.545216	-0.697255	-0.725657	-0.665685	-0.642431	-0.646229	-0.786908	-0.87335	-0.892082	-0.870764	-0.798384	-0.869085	-0.678666	-0.628608	-0.63908	-0.639031	-0.662557	-0.643733	-0.668817	-0.764696	-0.855547	-1.00042	-1.1079	-1.26968	-1.48253	-1.5	-1.5	-1.5	-1.5	-1.5	-1.5
chr13:63627513-63628013	+	0	NA	Intergenic	NA	-54303	NM_001328514	19206		NM_008957	ENSMUSG00000021466	Ptch1	A230106A15Rik|Ptc|Ptc1|Ptch|mes|wig	patched 1	protein-coding		1.23344	1.23344	1.23344	1.23344	1.23344	1.23344	1.28568	1.21854	1.11452	1.16882	1.20874	1.07981	1.09633	0.877663	1.00324	1.05817	1.12102	1.1026	0.952144	1.02473	1.03152	1.01732	1.05218	1.04078	1.0858	0.989722	0.95229	0.949917	0.856698	1.01416	0.887601	0.730478	0.783783	0.703164	0.647693	0.742843	0.633665	0.666948	0.42166	0.446385	0.393015	0.370136	0.297484	0.221388	0.326804	0.414193	0.298579	0.225397	-0.18393	-0.211387	-0.34208	-0.479232	-0.577106	-0.404896	-0.379237	-0.609532	-0.73755	-0.698811	-0.697059	-0.491067	-0.531499	-0.603541	-0.539861	-0.588907	-0.644049	-0.65475	-0.621927	-0.518233	-0.493138	-0.414188	-0.355423	-0.381148	-0.210217	-0.234402	-0.181857	-0.0841681	-0.201131	-0.0570233	-0.223125	-0.41143	-0.405301	-0.637188	-0.529916	-0.648556	-0.726643	-0.675547	-0.862334	-0.889757	-1.04609	-1.10396	-1.33161	-1.5	-1.5	-1.5	-1.5	-1.5	-1.5	-1.5	-1.5	-1.5
chr1:42946163-42946663	+	0	NA	Intergenic	NA	-6459	NM_053107	93690		NM_053107	ENSMUSG00000041907	Gpr45	9230112G11Rik	G protein-coupled receptor 45	protein-coding		1.40115	1.40115	1.40115	1.40115	1.40115	1.40115	1.5	1.38481	1.22795	1.00617	0.916672	0.857008	0.756671	0.814528	0.861435	0.881838	1.01221	1.03102	1.25752	1.4933	1.5	1.5	1.5	1.5	1.5	1.5	1.5	1.47447	1.26434	1.03453	0.888706	0.669098	0.568686	0.626738	0.461243	0.450516	0.220184	0.147371	0.145986	0.18408	0.144114	0.115135	0.0952217	0.0143742	-0.031676	-0.0394098	-0.0533206	0.0944995	0.0840803	-0.0194183	-0.287883	-0.26797	-0.406244	-0.459719	-0.489029	-0.563609	-0.609274	-0.788347	-0.979453	-1.11353	-1.14541	-0.987119	-1.05619	-0.980297	-0.857777	-0.781517	-0.702202	-0.626898	-0.486066	-0.444171	-0.368796	-0.426425	-0.442739	-0.442859	-0.405076	-0.473571	-0.582693	-0.679884	-0.728229	-0.76918	-0.781892	-0.783807	-0.857108	-0.969346	-1.01801	-1.07877	-1.11118	-1.08212	-1.06566	-1.08364	-1.07342	-1.16162	-1.36705	-1.41962	-1.5	-1.5	-1.5	-1.5	-1.5	-1.5
chr1:182448197-182448697	+	0	NA	exon (NM_173378	exon 13 of 18)	NA	39280	NM_173378	209456		NM_173378	ENSMUSG00000026510	Trp53bp2	53BP2|ASPP2|PPP1R13A|Tp53bp2	transformation related protein 53 binding protein 2	protein-coding		1.47322	1.47322	1.47322	1.47322	1.47322	1.47322	1.5	1.44635	1.44293	1.36508	1.28131	1.32782	1.36495	1.36537	1.35612	1.40572	1.39265	1.49009	1.47187	1.33897	1.31986	1.25624	1.05644	1.04841	0.999678	0.992907	0.928732	0.682806	0.427289	0.323926	0.390555	0.296562	0.292375	0.419391	0.397739	0.351754	0.327478	0.43093	0.475808	0.443906	0.490934	0.384859	0.490215	0.342329	0.242126	0.125077	0.101927	0.188676	0.045437	-0.0629131	-0.268535	-0.42313	-0.513327	-0.790853	-0.762426	-0.796263	-0.825739	-0.964295	-1.20031	-1.273	-1.25627	-1.02711	-1.00627	-0.855132	-0.631623	-0.597413	-0.617686	-0.647179	-0.542337	-0.446301	-0.409029	-0.392473	-0.431489	-0.386963	-0.519774	-0.542704	-0.616538	-0.568616	-0.537072	-0.610237	-0.654654	-0.586171	-0.542464	-0.644863	-0.706731	-0.71364	-0.845916	-0.8394	-0.943907	-0.986472	-1.0513	-1.1628	-1.40767	-1.5	-1.5	-1.5	-1.5	-1.5	-1.5	-1.5
chr4:139916702-139917202	+	0	NA	Intergenic	NA	16122	NR_045160	71235		NR_045159	ENSMUSG00000085928	4933427I22Rik	-	RIKEN cDNA 4933427I22 gene	ncRNA		1.49372	1.49372	1.49372	1.49372	1.49372	1.49372	1.5	1.40813	1.29348	1.38328	1.34555	1.2049	1.36804	1.33959	1.28198	1.12728	1.11628	1.10728	1.10012	1.18268	1.08384	1.05398	1.25925	1.1596	1.15305	1.13009	1.0504	1.05437	0.954201	0.955781	0.672736	0.424366	0.343692	0.147484	0.0048372	-0.110563	-0.100827	-0.108234	-0.15314	-0.173561	-0.3429	-0.352748	-0.258089	-0.280403	-0.225699	-0.0916595	0.0859615	0.137408	0.0810227	-0.0966545	-0.401951	-0.681541	-0.652622	-0.50736	-0.725398	-0.860107	-0.908085	-1.20759	-1.29118	-1.20651	-1.04663	-0.793854	-0.531697	-0.445227	-0.442037	-0.295917	-0.287177	-0.340034	-0.242719	-0.181951	-0.1905	-0.311002	-0.302238	-0.121261	-0.190393	-0.24954	-0.180349	-0.142854	-0.16885	-0.179257	-0.243727	-0.196587	-0.0765576	-0.0369051	-0.300524	-0.295325	-0.536837	-0.712062	-0.686424	-0.745078	-0.820034	-1.00483	-1.3156	-1.5	-1.5	-1.5	-1.5	-1.5	-1.5	-1.5
chr13:75992390-75992890	+	0	NA	intron (NM_029343	intron 3 of 4)	NA	24901	NM_029343	75571		NM_029343	ENSMUSG00000021590	Spata9	1700030K01Rik|4930599C08Rik|A930023H06Rik	spermatogenesis associated 9	protein-coding		1.49601	1.49601	1.49601	1.49601	1.49601	1.49601	1.5	1.44376	1.37808	1.29842	1.31151	1.29031	1.22214	1.38074	1.40371	1.39515	1.38485	1.37716	1.2972	1.36391	1.18709	1.13914	0.976356	0.948346	0.827646	0.845007	0.804403	0.675732	0.507041	0.564314	0.458604	0.505366	0.477796	0.571851	0.518081	0.458136	0.369456	0.253017	0.185893	0.0704017	0.0614424	0.0742295	0.0696809	0.163367	0.186974	0.105506	-0.0450756	-0.11745	-0.0760788	-0.238958	-0.377576	-0.555605	-0.69934	-0.771995	-0.969596	-1.18001	-1.28426	-1.32673	-1.45566	-1.49571	-1.41969	-1.21977	-1.1213	-1.02709	-0.949506	-0.904517	-0.927532	-0.761336	-0.691163	-0.624161	-0.63349	-0.645053	-0.716708	-0.791191	-0.87821	-0.9859	-1.02643	-1.04774	-1.16601	-1.18694	-1.18482	-1.24562	-1.27147	-1.2999	-1.25867	-1.18044	-1.20184	-1.22055	-1.21763	-1.14965	-1.12628	-1.04568	-0.743784	-0.0524793	0.57884	0.57884	0.57884	0.57884	0.57884	0.57884
chr5:135023231-135023731	+	0	NA	promoter-TSS (NM_016801)	NA	-1	NR_133683	20907		NM_016801	ENSMUSG00000007207	Stx1a	HPC-1	syntaxin 1A (brain)	protein-coding		1.41462	1.41462	1.41462	1.41462	1.41462	1.41462	1.42165	1.33221	1.21938	1.20136	1.20349	1.22547	1.17379	1.21962	1.18013	1.1546	1.1667	1.04747	1.03416	1.11591	1.00508	0.95604	0.791167	0.684981	0.645172	0.68692	0.565739	0.482467	0.510207	0.521381	0.552219	0.718726	0.73664	0.808305	0.838718	0.774062	0.74102	0.872672	0.792304	0.931142	0.996712	0.926276	0.742364	0.774393	0.766671	0.718439	0.534586	0.410558	0.139655	0.18984	0.0099821	-0.0265166	-0.321495	-0.460796	-0.679591	-0.759139	-0.807164	-0.681435	-0.73429	-0.73335	-0.893791	-0.841916	-1.07865	-0.815478	-0.654456	-0.599691	-0.550146	-0.5483	-0.579403	-0.537105	-0.441702	-0.385266	-0.58379	-0.54804	-0.671396	-0.705386	-0.688524	-0.808408	-0.814392	-0.904937	-0.976586	-1.035	-1.03217	-1.08748	-1.13628	-1.24006	-1.33026	-1.41866	-1.4486	-1.5	-1.5	-1.5	-1.5	-1.5	-1.38131	-1.38131	-1.38131	-1.38131	-1.38131	-1.38131
chr9:74194810-74195310	+	0	NA	intron (NM_001033500	intron 14 of 19)	NA	84726	NM_001033500	546144		NM_177908	ENSMUSG00000044976	Wdr72	D230040E23	WD repeat domain 72	protein-coding		1.34871	1.34871	1.34871	1.34871	1.34871	1.34871	1.36087	1.22134	1.26844	1.21016	1.27394	1.185	1.33025	1.26611	1.14643	1.09334	0.9384	0.87689	0.854112	0.75322	0.706657	0.778288	0.751019	0.516609	0.655318	0.705081	0.742066	0.69127	0.751637	0.782867	0.834148	0.833255	0.712779	0.825516	0.91921	0.81102	0.784795	0.789302	0.849629	0.756829	0.805567	0.780047	0.588181	0.636904	0.585952	0.55559	0.56431	0.66719	0.552219	0.393068	0.304844	0.0804087	-0.166354	-0.106947	-0.21135	-0.471422	-0.574259	-0.829937	-1.18131	-1.34897	-1.34672	-1.34983	-1.30602	-1.09975	-1.0898	-1.03674	-0.863305	-0.938404	-0.765855	-0.703506	-0.648932	-0.582627	-0.469018	-0.398686	-0.564359	-0.542007	-0.618889	-0.743888	-0.768599	-0.778913	-0.70687	-0.689683	-0.714132	-0.80581	-0.769774	-0.737428	-0.734921	-0.823421	-0.841593	-0.882682	-0.895194	-1.16033	-1.22346	-1.5	-1.5	-1.5	-1.5	-1.5	-1.5	-1.5
chr10:66357699-66358199	+	0	NA	Intergenic	NA	-157458	NR_168567	69433		NR_168557	ENSMUSG00000100000	1700023F02Rik	Gm31056	RIKEN cDNA 1700023F02 gene	ncRNA		1.49524	1.49524	1.49524	1.49524	1.49524	1.49524	1.5	1.5	1.5	1.49299	1.5	1.5	1.5	1.5	1.49142	1.41002	1.3475	1.3793	1.47091	1.30485	1.30012	1.16588	1.20433	1.22597	1.09603	1.003	0.854505	0.760655	0.610695	0.457153	0.526218	0.3705	0.376168	0.437209	0.370501	0.414334	0.361903	0.426447	0.367791	0.308447	0.187527	0.00244999	-0.0221883	0.0076741	-0.309088	-0.263417	-0.448022	-0.322208	-0.495745	-0.541843	-0.711177	-0.718247	-0.727113	-0.7537	-1.05395	-0.997621	-1.20094	-1.08817	-1.32526	-1.27042	-1.05004	-0.923455	-0.806966	-0.644538	-0.634478	-0.428829	-0.288457	-0.167745	-0.168094	-0.136302	-0.136461	-0.300746	-0.311219	-0.557338	-0.700078	-0.814774	-0.834968	-0.861325	-0.860246	-0.867486	-0.750381	-0.717528	-0.752325	-0.701513	-0.671568	-0.646957	-0.580206	-0.55737	-0.597449	-0.626008	-0.662451	-0.760614	-0.913309	-1.16253	-1.5	-1.5	-1.5	-1.5	-1.5	-1.5
chr7:96604291-96604791	+	0	NA	intron (NM_011858	intron 5 of 32)	NA	197008	NR_045874	791381		NR_045874	ENSMUSG00000053049	Gm15413	-	predicted gene 15413	ncRNA		1.48385	1.48385	1.48385	1.48385	1.48385	1.48385	1.5	1.45546	1.38391	1.47797	1.4715	1.5	1.5	1.5	1.5	1.5	1.5	1.48775	1.5	1.47277	1.33883	1.27341	1.09049	1.06057	0.98062	0.837109	0.715855	0.568546	0.583256	0.41637	0.547386	0.538897	0.497126	0.482376	0.430752	0.523743	0.494655	0.39694	0.410852	0.362144	0.351053	0.235633	0.18867	0.185438	0.197792	0.0594088	-0.0801055	-0.0953566	-0.0325431	-0.126806	-0.402823	-0.518698	-0.711574	-0.7669	-0.878239	-1.04357	-0.955562	-1.0468	-1.09092	-1.21222	-1.18903	-1.06037	-0.979966	-0.870623	-0.812432	-0.780821	-0.736278	-0.728966	-0.676747	-0.724567	-0.646268	-0.640522	-0.581308	-0.575537	-0.607715	-0.659423	-0.688226	-0.844747	-0.978595	-0.987418	-0.928569	-1.04105	-1.03357	-1.16357	-1.16187	-1.12947	-1.09294	-0.994303	-0.874946	-0.758574	-0.748362	-0.837455	-0.885352	-0.998151	-1.10401	-1.10401	-1.10401	-1.10401	-1.10401	-1.10401
chr16:16253669-16254169	+	0	NA	intron (NM_026163	intron 6 of 12)	NA	-20398	NR_153656	433003		NR_153656		Gm5481	EG433003	ribosomal protein L30 pseudogene	pseudo		1.30496	1.30496	1.30496	1.30496	1.30496	1.30496	1.31831	1.24708	1.0515	1.08537	1.02381	0.91519	0.941967	0.8182	0.769912	0.848401	0.853088	0.95696	0.889806	0.931836	0.799149	0.624867	0.540488	0.396897	0.507925	0.541242	0.448987	0.230363	0.102652	0.0504195	0.0188712	0.130072	0.279453	0.246437	0.256126	0.13581	0.17908	0.0335189	0.0500805	-0.0491553	0.0163283	0.00665244	-0.0914995	0.107643	0.21914	0.371055	0.386545	0.477962	0.432619	0.492768	0.564691	0.547339	0.698146	0.917059	0.715461	0.689679	0.4797	0.357433	-0.0153964	0.145449	0.211981	0.108591	0.135781	-0.110268	-0.198295	-0.190809	-0.243871	-0.185297	-0.278985	-0.180439	-0.194462	-0.236849	-0.23232	-0.309289	-0.254748	-0.560472	-0.488969	-0.524728	-0.586038	-0.37725	-0.383397	-0.460248	-0.671202	-0.583834	-0.646855	-0.620034	-0.476464	-0.640752	-0.689176	-0.846713	-1.00393	-1.29419	-1.5	-1.5	-1.5	-1.5	-1.5	-1.5	-1.5	-1.5
chr5:125705284-125705784	+	0	NA	intron (NM_001190352	intron 4 of 8)	NA	-76149	NR_162806	114483666		NR_162806		Mir12200	Gm51294|mmu-mir-12200	microRNA 12200	ncRNA		1.31484	1.31484	1.31484	1.31484	1.31484	1.31484	1.42575	1.39902	1.39101	1.31161	1.33311	1.36337	1.33601	1.07987	0.775255	0.66256	0.509963	0.269059	0.073515	-0.259917	-0.422557	-0.528484	-0.814767	-1.12024	-1.25106	-1.24762	-1.35541	-1.45554	-1.41489	-1.4204	-1.3743	-1.31744	-1.2992	-1.16751	-1.09428	-0.942004	-1.01627	-0.964306	-1.03821	-1.06123	-1.13333	-1.15897	-1.29189	-1.32299	-1.31688	-1.33533	-1.32634	-1.22842	-1.28906	-1.07203	-0.966258	-0.673448	-0.629936	-0.205113	0.0183026	0.149305	0.366095	0.450054	0.623792	0.895337	1.04582	1.14897	1.22031	1.28122	1.1442	1.01447	0.991202	1.09914	1.08574	0.956592	0.90652	0.812273	0.702824	0.588521	0.642553	0.631475	0.72165	0.693625	0.572497	0.599554	0.687018	0.626208	0.582758	0.602508	0.497772	0.447691	0.336089	0.284866	0.190175	0.109432	0.0216761	-0.215957	-0.377209	-0.711915	-1.12445	-1.12445	-1.12445	-1.12445	-1.12445	-1.12445
chr12:112597573-112598073	+	0	NA	intron (NM_001374199	intron 1 of 21)	NA	9039	NM_198411	70435		NM_198411	ENSMUSG00000037679	Inf2	2610204M08Rik|EG629699	inverted formin	FH2 and WH2 domain containing	protein-coding		1.36874	1.36874	1.36874	1.36874	1.36874	1.36874	1.37767	1.24399	1.21973	1.27267	1.21309	1.10944	1.1017	0.885346	0.830493	0.921057	0.881311	0.798229	0.805332	0.685252	0.681118	0.536003	0.520636	0.399842	0.489298	0.448266	0.31369	0.291901	0.326376	0.351829	0.199314	0.175679	0.179455	0.246745	0.206543	0.110589	0.050966	0.0980137	0.0358299	0.065084	-0.073957	0.0742118	0.0475232	0.0732936	0.0769277	0.230529	0.498474	0.643956	0.696324	0.821521	0.921054	0.879724	0.776601	0.613431	0.607671	0.431709	0.177368	0.0325828	-0.206955	-0.343627	-0.307208	-0.492825	-0.42932	-0.458215	-0.306556	-0.38496	-0.0843442	0.120015	-0.0155792	0.0987931	-0.0903109	-0.233973	-0.223239	-0.251685	-0.131264	-0.0822162	-0.0728767	-0.31339	-0.432573	-0.431276	-0.568205	-0.454564	-0.443111	-0.623572	-0.600048	-0.774052	-0.959194	-0.978348	-0.971923	-1.12777	-1.25392	-1.5	-1.5	-1.5	-1.5	-1.5	-1.5	-1.5	-1.5	-1.5
chr6:32397041-32397541	+	0	NA	intron (NM_175750	intron 3 of 31)	NA	-113850	NR_040277	319849		NR_040277	ENSMUSG00000086763	Plxna4os1	B230378P21Rik	plexin A4	opposite strand 1	ncRNA		1.49402	1.49402	1.49402	1.49402	1.49402	1.49402	1.5	1.5	1.5	1.5	1.5	1.5	1.5	1.5	1.5	1.5	1.5	1.39804	1.36059	1.34481	1.15212	0.794098	0.756554	0.549552	0.229956	0.131024	0.101588	-0.0790182	-0.131564	0.0237938	-0.0554288	0.0694659	0.134289	0.100437	0.137745	0.16746	0.180617	0.291969	0.384927	0.51103	0.16692	0.101371	0.0341171	-0.132244	-0.0232801	0.144282	0.179561	0.175167	0.0320597	-0.0305305	-0.375519	-0.546354	-0.63541	-0.682041	-0.696237	-0.759821	-0.950385	-0.733126	-0.655978	-0.785227	-0.697904	-0.44384	-0.191354	-0.165172	-0.255432	-0.098502	-0.0993828	0.082286	-0.0926108	-0.170877	-0.0148955	-0.17675	-0.168411	-0.425842	-0.396786	-0.311156	-0.375171	-0.57136	-0.758336	-0.961082	-0.871203	-1.0067	-1.04502	-1.08585	-0.931314	-0.945583	-0.880448	-0.885981	-0.806533	-0.804461	-0.618779	-0.881631	-1.02317	-1.3943	-1.5	-1.5	-1.5	-1.5	-1.5	-1.5
chr10:91260320-91260820	+	0	NA	Intergenic	NA	-39951	NR_151510	102633753		NR_151510	ENSMUSG00000111544	4930534H03Rik	-	RIKEN cDNA 4930534H03 gene	ncRNA		1.49909	1.49909	1.49909	1.49909	1.49909	1.49909	1.5	1.5	1.5	1.5	1.37945	1.47464	1.41888	1.47815	1.48226	1.44761	1.47742	1.34849	1.33553	1.13719	1.15506	1.13833	0.985226	0.903596	0.772547	0.582998	0.574224	0.428425	0.371912	0.305759	0.31609	0.370553	0.356007	0.413173	0.366674	0.358192	0.383285	0.280164	0.337836	0.29392	0.205123	0.208346	0.117163	0.0396791	-0.00138763	-0.227253	-0.208736	-0.327186	-0.363549	-0.600409	-0.751467	-0.961539	-1.04135	-1.28076	-1.44731	-1.5	-1.5	-1.5	-1.4846	-1.40634	-1.28151	-1.06275	-0.909153	-0.760543	-0.547105	-0.329011	-0.0433291	-0.0221818	7.0922e-05	0.0484663	-0.000258138	0.116657	-0.00799967	0.116066	-0.0542068	-0.0928131	-0.0821671	-0.197828	-0.172383	-0.251479	-0.318441	-0.330959	-0.437442	-0.36971	-0.528113	-0.502931	-0.565449	-0.758848	-0.779554	-0.838783	-0.902351	-0.961426	-1.12567	-1.35891	-1.5	-1.5	-1.5	-1.5	-1.5	-1.5
chr11:113520921-113521421	+	0	NA	intron (NM_001362944	intron 4 of 8)	NA	44644	NM_001362940	69806		NM_027216	ENSMUSG00000041654	Slc39a11	1810074D23Rik|ZIP-11	solute carrier family 39 (metal ion transporter)	member 11	protein-coding		1.28605	1.28605	1.28605	1.28605	1.28605	1.28605	1.3243	1.21699	1.22532	1.10856	1.06693	1.00456	0.876914	0.946832	1.08442	1.03527	1.03992	0.979619	1.04727	0.997614	1.0898	1.20318	1.17654	1.19497	1.13672	0.987871	1.03741	0.91091	0.780247	0.705195	0.723912	0.591636	0.577361	0.569438	0.654715	0.569574	0.630411	0.442095	0.404223	0.555816	0.58399	0.495506	0.571689	0.506634	0.446295	0.339028	0.338815	0.277265	0.313607	0.238258	-0.101163	-0.383041	-0.590833	-0.702502	-0.986123	-1.05198	-1.05121	-1.21138	-1.37008	-1.45963	-1.35987	-1.2183	-0.901791	-0.729715	-0.628009	-0.479958	-0.320774	-0.430683	-0.319191	-0.0788779	0.0483551	-0.0201158	-0.0228644	-0.153442	-0.0621545	-0.176994	-0.0991011	-0.254164	-0.183478	-0.216134	-0.393812	-0.506961	-0.613316	-0.574472	-0.608247	-0.771799	-0.892068	-1.01669	-1.13961	-1.26711	-1.33763	-1.5	-1.5	-1.5	-1.5	-1.5	-1.5	-1.5	-1.5	-1.5
chr5:128809439-128809939	+	0	NA	intron (NM_001378900	intron 5 of 20)	NA	73443	NM_021311	57749		NM_021311	ENSMUSG00000029423	Piwil1	MIWI	piwi-like RNA-mediated gene silencing 1	protein-coding		1.49979	1.49979	1.49979	1.49979	1.49979	1.49979	1.5	1.5	1.5	1.5	1.5	1.5	1.5	1.46976	1.33154	1.32609	1.4842	1.36955	1.22984	1.11187	1.10048	1.18957	1.12399	0.882267	0.745381	0.785191	0.601803	0.563437	0.510363	0.28401	0.16269	-0.00833669	-0.0604917	0.0464645	0.0893424	0.0617316	-0.114241	-0.071083	-0.331112	-0.444038	-0.286927	-0.391559	-0.366692	-0.385726	-0.541797	-0.447636	-0.404861	-0.25168	-0.0646144	0.248288	0.0605768	-0.147041	-0.200022	-0.32572	-0.258353	-0.351146	-0.508886	-0.511524	-0.574798	-0.751654	-0.951079	-0.742569	-0.626883	-0.545659	-0.306305	-0.225722	-0.0194287	-0.0159582	0.0128133	-0.0451375	0.0894682	-0.0195491	-0.0971367	-0.0427918	-0.0891914	-0.220226	-0.280962	-0.383995	-0.373441	-0.5845	-0.526094	-0.724528	-0.72726	-0.493289	-0.573888	-0.536978	-0.635176	-0.75175	-0.835405	-0.784552	-0.727212	-0.993061	-1.20006	-1.5	-1.5	-1.5	-1.5	-1.5	-1.5	-1.5
chr11:120041651-120042151	+	0	NA	promoter-TSS (NM_001198787)	NA	-120	NM_001198787	11302		NM_007377	ENSMUSG00000025375	Aatk	AATYK|aatyk1|mKIAA0641	apoptosis-associated tyrosine kinase	protein-coding		1.49923	1.49923	1.49923	1.49923	1.49923	1.49923	1.5	1.5	1.28303	1.15593	1.06769	0.983846	1.00891	1.19917	1.26486	1.0769	0.894467	0.770035	0.815987	0.792957	0.83925	1.03805	1.11342	1.03725	0.943555	0.628787	0.713676	0.726581	0.664173	0.679596	0.736574	0.795149	0.542921	0.545107	0.483883	0.409941	0.458593	0.39756	0.614983	0.648326	0.641453	0.556954	0.542727	0.740908	0.605659	0.765779	0.719753	0.905701	0.830163	0.415474	0.160091	0.0508436	0.165106	0.161173	-0.0533598	-0.302855	-0.622844	-0.54738	-0.769703	-0.879255	-0.668828	-0.467258	-0.631172	-0.809449	-0.942549	-0.897007	-0.724743	-0.650013	-0.829909	-0.806061	-0.596392	-0.651672	-0.786952	-0.709934	-0.75141	-0.88774	-1.02482	-1.18588	-1.23856	-1.19303	-1.35667	-1.5	-1.5	-1.5	-1.5	-1.5	-1.5	-1.5	-1.33853	-1.32112	-1.31936	-1.24917	-1.11873	-1.05129	-0.962996	-0.962996	-0.962996	-0.962996	-0.962996	-0.962996
chr6:106369394-106369894	+	0	NA	intron (NM_001109751	intron 6 of 18)	NA	250702	NM_001364565	269784		NM_173004	ENSMUSG00000064293	Cntn4	9630050B05|Axcam|BIG-2	contactin 4	protein-coding		1.43501	1.43501	1.43501	1.43501	1.43501	1.43501	1.5	1.5	1.5	1.5	1.5	1.5	1.5	1.5	1.5	1.5	1.5	1.5	1.41229	1.15465	1.06985	0.969145	1.00384	0.960631	0.900307	0.739761	0.677271	0.655227	0.57502	0.455179	0.376353	0.320022	0.30852	0.185837	0.113425	0.00462037	0.00774238	-0.146046	-0.153658	-0.136708	-0.0601727	0.0334068	0.00968113	-0.0834212	-0.208667	-0.22467	-0.16091	-0.193757	-0.322183	-0.452267	-0.551189	-0.69894	-0.875025	-0.90859	-0.82597	-0.864516	-0.903809	-0.953282	-0.882779	-0.811739	-0.717849	-0.679746	-0.509677	-0.331498	-0.276533	-0.341611	-0.202348	-0.231331	-0.237052	-0.32128	-0.284748	-0.301467	-0.319137	-0.352183	-0.390261	-0.43487	-0.490389	-0.580388	-0.506098	-0.483479	-0.476832	-0.456557	-0.530207	-0.552547	-0.71014	-0.836285	-0.89236	-0.89188	-0.924218	-1.00456	-1.13337	-1.27997	-1.38767	-1.5	-1.5	-1.5	-1.5	-1.5	-1.5	-1.5
chr15:88468055-88468555	+	0	NA	Intergenic	NA	-131997	NM_027306	70073		NM_027306	ENSMUSG00000054117	Zdhhc25	1700030J15Rik	zinc finger	DHHC domain containing 25	protein-coding		1.25213	1.25213	1.25213	1.25213	1.25213	1.25213	1.39774	1.31527	1.27461	1.31565	1.20437	1.209	1.20159	1.2003	1.2539	1.1029	1.02501	0.951958	1.16718	1.28217	1.17358	1.12705	1.07221	1.0435	0.924182	0.798419	0.870884	0.656759	0.592811	0.338344	0.261018	0.242573	0.254984	0.192807	0.113944	0.0248626	0.149561	-0.0781613	-0.0247009	-0.0245002	-0.124947	-0.21295	-0.225056	-0.287412	-0.333668	-0.0975502	-0.0655197	-0.204302	0.111242	0.0211873	-0.324513	-0.220807	-0.330743	-0.189797	-0.161493	-0.140066	-0.535874	-0.43743	-0.261231	-0.57845	-0.391402	-0.104149	0.0927903	0.276347	0.190179	0.247925	0.198751	0.274145	0.0810669	-0.161807	-0.0694533	-0.223318	-0.233269	-0.392875	-0.525346	-0.722471	-0.894377	-0.893081	-0.769542	-0.653997	-0.485585	-0.529225	-0.473492	-0.419917	-0.439432	-0.403178	-0.313062	-0.321347	-0.2041	-0.339606	-0.411958	-0.639882	-1.01529	-1.5	-1.5	-1.5	-1.5	-1.5	-1.5	-1.5
chr1:188529675-188530175	+	0	NA	intron (NM_021408	intron 21 of 70)	NA	267087	NM_021408	22283		NM_021408	ENSMUSG00000026609	Ush2a	A930011D15Rik|A930037M10Rik|Gm676|Gm983|Mush2a|Ushrn	usherin	protein-coding		1.37242	1.37242	1.37242	1.37242	1.37242	1.37242	1.44767	1.25887	1.23164	1.29876	1.16425	0.987313	1.0521	1.07926	1.15142	1.1502	1.25759	1.15609	1.25654	1.3398	1.28537	1.29912	1.18928	0.942081	1.00634	0.946279	0.706318	0.623914	0.705345	0.729584	0.49178	0.381769	0.367868	0.507759	0.666131	0.377676	0.428376	0.429584	0.417067	0.312416	0.101944	0.162922	0.154832	0.0404913	-0.161744	-0.266093	-0.311171	-0.438436	-0.136975	-0.318292	-0.655942	-0.798478	-0.935533	-0.821949	-0.857369	-0.866104	-0.81655	-0.840247	-0.970524	-1.17011	-1.12855	-0.861815	-0.667008	-0.571581	-0.666054	-0.444979	-0.346931	-0.365101	-0.216652	-0.0336597	-0.109895	-0.000104217	0.071153	0.127455	0.247581	0.189417	0.0836926	0.0157301	0.0759254	-0.0267454	-0.104078	-0.104702	-0.23845	-0.389705	-0.467088	-0.622733	-0.642737	-0.737082	-0.73163	-0.948709	-0.996849	-1.14274	-1.36955	-1.5	-1.5	-1.5	-1.5	-1.5	-1.5	-1.5
chr6:51566997-51567497	+	0	NA	intron (NM_001127349	intron 2 of 6)	NA	21954	NM_001361577	71982		NM_028035	ENSMUSG00000038301	Snx10	2410004M09Rik	sorting nexin 10	protein-coding		1.4766	1.4766	1.4766	1.4766	1.4766	1.4766	1.5	1.34789	1.18538	1.1275	1.20441	1.11141	1.03864	0.938719	0.953024	0.917697	0.806425	0.795396	0.769295	0.764928	0.558295	0.549079	0.631699	0.549191	0.618458	0.475808	0.424907	0.383163	0.242505	0.313347	0.180799	0.332051	0.150416	0.0482798	0.0362398	-0.0327185	-0.161228	-0.121969	-0.356627	-0.360528	-0.556239	-0.636625	-0.787531	-0.705219	-0.769432	-0.676009	-0.595148	-0.530185	-0.714567	-0.268811	-0.357444	-0.0883979	0.225872	0.231143	0.26997	0.548323	0.706417	0.895197	1.08475	1.11903	1.01792	1.09947	0.881956	0.704187	0.896592	0.731823	0.526063	0.198471	-0.00723563	-0.365418	-0.485375	-0.626654	-0.670004	-0.67969	-0.809572	-0.922969	-0.803067	-0.723855	-0.523745	-0.503469	-0.393288	-0.159835	-0.292106	-0.235467	-0.335713	-0.314702	-0.366808	-0.523456	-0.723679	-1.0339	-1.12804	-1.15069	-1.5	-1.5	-1.5	-1.5	-1.5	-1.5	-1.5	-1.5
chr13:20116852-20117352	+	0	NA	intron (NM_080288	intron 1 of 21)	NA	26595	NM_080288	140580		NM_080288	ENSMUSG00000041112	Elmo1	6330578D22Rik|C230095H21Rik|CED-12	engulfment and cell motility 1	protein-coding		1.45533	1.45533	1.45533	1.45533	1.45533	1.45533	1.5	1.5	1.43007	1.31536	1.39971	1.5	1.40123	1.46304	1.5	1.43657	1.44657	1.31336	1.3364	1.35098	1.3932	1.23752	1.11554	1.06007	0.989492	0.84893	0.81979	0.739776	0.710002	0.576258	0.506763	0.446615	0.428504	0.467663	0.447794	0.382051	0.436433	0.527947	0.403382	0.356069	0.380028	0.303732	0.242462	0.221913	0.207219	0.234115	0.386382	0.247139	0.0402635	-0.0713721	-0.226173	-0.41046	-0.329567	-0.493046	-0.530958	-0.70538	-0.824304	-1.01646	-1.04093	-0.989384	-0.850335	-0.701206	-0.604155	-0.743259	-0.651324	-0.681034	-0.629537	-0.64289	-0.689858	-0.655008	-0.783267	-0.818487	-0.897187	-0.898852	-0.82309	-0.822033	-0.864535	-0.887675	-0.898907	-0.841715	-0.855071	-0.808592	-0.813783	-0.807691	-0.853482	-0.889841	-0.908785	-0.873136	-0.963731	-1.05038	-1.1194	-1.17584	-1.22171	-1.38904	-1.5	-1.5	-1.5	-1.5	-1.5	-1.5
chr12:15812513-15813013	+	0	NA	intron (NM_144551	intron 1 of 2)	NA	4022	NM_144551	217410		NM_144551	ENSMUSG00000020601	Trib2	TRB-2|TRB2	tribbles pseudokinase 2	protein-coding		1.36266	1.36266	1.36266	1.36266	1.36266	1.36266	1.38579	1.18173	1.12521	0.999438	0.873643	0.858641	0.80271	0.769809	0.945547	0.956151	0.984376	0.931633	1.00202	1.00788	0.946973	1.0207	1.00049	1.06599	1.06139	0.966648	0.859858	0.882854	0.876915	0.841404	0.745657	0.883374	0.724864	0.684632	0.742598	0.698459	0.790038	0.89378	0.891517	0.850687	0.853066	0.784306	0.636859	0.674635	0.630114	0.504064	0.533046	0.365003	0.339854	0.0777392	-0.104842	-0.311804	-0.316374	-0.51006	-0.582323	-0.666152	-0.750031	-0.88608	-0.913791	-1.12131	-1.05859	-1.03287	-0.862089	-0.700969	-0.521482	-0.551165	-0.533004	-0.442552	-0.396062	-0.349598	-0.31048	-0.268134	-0.181153	-0.210282	-0.356384	-0.435348	-0.389703	-0.437677	-0.520295	-0.607337	-0.687844	-0.702981	-0.825207	-0.955908	-1.03614	-1.09322	-1.11713	-1.29174	-1.39928	-1.5	-1.5	-1.5	-1.5	-1.5	-1.5	-1.5	-1.5	-1.5	-1.5	-1.5
chr14:66124271-66124771	+	0	NA	promoter-TSS (NM_001271402)	NA	1	NM_001271402	13850		NM_007940	ENSMUSG00000022040	Ephx2	CEH|Eph2|SEH|sEP	epoxide hydrolase 2	cytoplasmic	protein-coding		1.37381	1.37381	1.37381	1.37381	1.37381	1.37381	1.5	1.5	1.5	1.5	1.5	1.5	1.45153	1.37139	1.42679	1.2959	1.19083	0.977128	0.883274	0.787925	0.80927	0.76772	0.584023	0.601582	0.660973	0.502248	0.524452	0.571625	0.546398	0.699751	0.556471	0.54364	0.581355	0.550454	0.638249	0.618304	0.755732	0.783129	0.82565	0.798047	0.61512	0.63109	0.490593	0.501211	0.645005	0.616196	0.705926	0.664908	0.550259	0.206678	-0.211043	-0.329835	-0.428125	-0.435763	-0.60232	-0.900088	-1.00695	-1.37599	-1.45241	-1.5	-1.5	-1.30943	-1.29438	-1.05776	-0.736304	-0.734757	-0.654617	-0.791142	-0.701744	-0.695263	-0.496265	-0.402619	-0.371677	-0.498701	-0.632882	-0.92933	-0.819361	-0.876834	-0.794333	-0.650081	-0.666233	-0.765643	-0.663208	-0.860015	-0.667228	-0.710784	-0.729882	-0.813934	-0.813362	-0.915281	-1.2305	-1.38494	-1.35068	-1.5	-1.34955	-1.34955	-1.34955	-1.34955	-1.34955	-1.34955
chr11:107416534-107417034	+	0	NA	intron (NM_001359616	intron 1 of 8)	NA	-11466	NR_168694	108167930		NR_168694	ENSMUSG00000087113	Gm11714	-	predicted gene 11714	ncRNA		1.43339	1.43339	1.43339	1.43339	1.43339	1.43339	1.5	1.41521	1.41776	1.3791	1.22115	1.22742	1.17062	1.31343	1.32852	1.20153	1.16447	1.04111	0.949913	0.889858	0.799635	0.661558	0.464326	0.194446	-0.0948638	-0.320149	-0.226598	-0.414827	-0.42508	-0.452551	-0.419783	-0.425192	-0.41534	-0.42147	-0.344448	-0.338134	-0.163736	-0.335439	-0.275444	-0.31779	-0.391473	-0.483073	-0.448171	-0.514098	-0.423729	-0.373992	-0.206684	-0.295891	-0.194582	-0.115851	-0.0478207	0.0176496	0.187858	0.255688	0.3964	0.309995	0.34392	0.366963	0.592761	0.568121	0.545974	0.66826	0.895626	0.78137	0.769691	0.691057	0.688545	0.602208	0.504281	0.249561	0.361603	0.350278	0.110441	-0.157114	-0.125422	-0.255056	-0.153668	-0.152714	-0.120896	-0.196914	-0.261309	-0.409033	-0.542494	-0.449327	-0.558848	-0.680484	-0.758942	-0.865026	-1.05762	-1.19778	-1.18586	-1.29372	-1.5	-1.5	-1.5	-1.5	-1.5	-1.5	-1.5	-1.5
chr12:108829676-108830176	+	0	NA	intron (NM_181328	intron 2 of 3)	NA	5950	NM_181328	214663		NM_181328	ENSMUSG00000021265	Slc25a29	C030003J19Rik|CACL|mCACL	solute carrier family 25 (mitochondrial carrier	palmitoylcarnitine transporter)	member 29	protein-coding		1.48418	1.48418	1.48418	1.48418	1.48418	1.48418	1.5	1.5	1.5	1.5	1.5	1.5	1.45824	1.4952	1.47429	1.5	1.5	1.42562	1.33532	1.22071	1.13432	1.06751	0.997842	0.943191	0.921615	0.895815	0.724462	0.641118	0.575361	0.530824	0.527543	0.444267	0.331211	0.391594	0.424854	0.330174	0.326528	0.471923	0.331806	0.391876	0.389084	0.335461	0.462897	0.492652	0.505237	0.408453	0.341531	0.290373	0.149759	0.12397	-0.0460308	-0.122221	-0.220848	-0.418853	-0.500173	-0.757422	-0.787557	-0.807843	-0.93714	-1.02179	-1.04851	-0.957733	-0.994938	-1.0158	-1.03677	-1.09648	-1.03554	-1.04833	-1.08577	-1.03644	-1.04981	-1.07175	-1.08057	-1.11258	-1.05899	-1.01251	-0.920499	-0.935433	-0.945534	-0.957828	-0.898704	-0.847854	-0.766031	-0.757827	-0.761377	-0.796832	-0.767078	-0.863433	-0.882343	-0.925362	-0.92181	-0.991497	-0.994052	-1.11351	-1.17924	-1.17924	-1.17924	-1.17924	-1.17924	-1.17924
chr2:91931526-91932026	+	0	NA	promoter-TSS (NM_001291482)	NA	-74	NM_001012335	17242		NM_010784	ENSMUSG00000027239	Mdk	MK|Mek	midkine	protein-coding		1.27246	1.27246	1.27246	1.27246	1.27246	1.27246	1.3876	1.26215	1.21497	1.13749	1.07597	1.085	1.1408	1.03377	1.05888	1.01202	1.15674	1.02196	1.05412	1.0208	1.15439	1.15633	0.989046	0.835486	0.815682	0.795332	0.743291	0.537256	0.639095	0.750154	0.822632	0.707344	0.700724	0.82884	0.813673	0.867938	0.805457	1.00468	0.988271	1.01984	0.955864	0.795993	0.835816	0.680279	0.658836	0.594443	0.548188	0.677416	0.549316	0.548223	0.166297	0.0137046	-0.0756185	-0.267792	-0.273948	-0.340863	-0.500716	-0.699553	-1.04476	-1.25293	-1.34433	-1.2233	-1.34348	-1.27139	-1.27113	-1.31622	-1.37617	-1.4614	-1.37255	-1.27994	-1.27086	-1.24335	-1.25977	-1.18921	-1.24677	-1.23146	-1.18629	-1.10313	-1.03793	-1.1367	-1.05119	-0.97038	-0.889725	-0.874428	-0.86879	-0.80892	-0.757782	-0.732852	-0.790572	-0.674472	-0.62488	-0.591408	-0.593764	-0.793888	-1.10871	-1.10871	-1.10871	-1.10871	-1.10871	-1.10871
chr11:80706849-80707349	+	0	NA	intron (NM_177390	intron 1 of 21)	NA	72926	NM_177390	338367		NM_177390	ENSMUSG00000035441	Myo1d	9930104H07Rik|D11Ertd9e|myosin-1d	myosin ID	protein-coding		1.42521	1.42521	1.42521	1.42521	1.42521	1.42521	1.5	1.4434	1.36914	1.23934	1.20715	1.31312	1.27392	1.20289	1.1177	1.09451	1.11183	1.08079	1.10927	1.05268	1.20017	1.12003	0.967949	0.928802	0.872706	0.964959	0.893021	0.844338	0.713117	0.654754	0.524644	0.373618	0.20715	0.165178	0.0216964	-0.0205949	-0.210296	-0.385851	-0.514446	-0.612341	-0.709137	-0.845025	-0.970951	-1.012	-1.07997	-1.01041	-1.01065	-1.09107	-0.937638	-0.956402	-0.855191	-0.895828	-0.896049	-0.71875	-0.571511	-0.535641	-0.595003	-0.461894	-0.45967	-0.597551	-0.461197	-0.616734	-0.590807	-0.286646	-0.393817	-0.180004	-0.0105616	0.0620981	0.0689713	0.159549	0.259156	0.291543	0.579964	0.7337	0.699123	0.676884	0.493179	0.402885	0.323014	0.107493	0.167089	0.164062	0.104449	0.0347285	-0.107459	-0.315164	-0.453871	-0.556277	-0.623793	-0.651337	-0.758383	-1.02739	-1.29972	-1.5	-1.5	-1.5	-1.5	-1.5	-1.5	-1.5
chr17:30567859-30568359	+	0	NA	intron (NM_027060	intron 1 of 10)	NA	8178	NM_172618	224671		NM_027060	ENSMUSG00000062202	Btbd9	1700023F20Rik|4930402L05	BTB domain containing 9	protein-coding		1.47936	1.47936	1.47936	1.47936	1.47936	1.47936	1.5	1.5	1.4108	1.4109	1.47593	1.29985	1.25342	1.14239	1.1372	1.21621	1.29139	1.28318	1.25543	1.31329	1.25533	1.21482	1.28847	1.1995	1.16095	1.22307	1.03233	0.828614	0.833609	0.696981	0.535866	0.595196	0.397848	0.253912	0.295592	0.273687	0.112022	0.0872372	-0.0481312	-0.175709	-0.225845	-0.371563	-0.541519	-0.438866	-0.572642	-0.694944	-0.794488	-0.907678	-0.897846	-0.81459	-0.982936	-1.05288	-0.938247	-1.0566	-1.19765	-1.11138	-1.03206	-0.938491	-0.85731	-0.813319	-0.766212	-0.597635	-0.489252	-0.554852	-0.362292	-0.317212	-0.275974	-0.280844	-0.301619	-0.252115	-0.246993	-0.310372	-0.289025	-0.324227	-0.200901	-0.00239071	0.0343489	0.0418631	-0.0239837	-0.0666525	0.0298891	0.0431386	0.0682772	0.0127546	-0.00861596	-0.19207	-0.407058	-0.503409	-0.502601	-0.495457	-0.620465	-1.02357	-1.31707	-1.5	-1.5	-1.5	-1.5	-1.5	-1.5	-1.5
chr18:67606021-67606521	+	0	NA	intron (NM_194355	intron 1 of 16)	NA	4635	NM_194355	68166		NM_176832	ENSMUSG00000024533	Spire1	6030430B19Rik|Spir-1	spire type actin nucleation factor 1	protein-coding		1.43801	1.43801	1.43801	1.43801	1.43801	1.43801	1.5	1.38923	1.40126	1.39089	1.27909	1.17294	1.10261	0.923962	0.970867	0.985174	0.900114	0.810829	0.886776	0.783613	0.610733	0.605371	0.626056	0.586201	0.677729	0.618531	0.433554	0.452991	0.350374	0.355069	0.322258	0.317552	0.298721	0.297805	0.392666	0.451788	0.528177	0.600136	0.495539	0.550928	0.493243	0.594469	0.741203	0.824045	0.877812	0.935986	0.87175	0.992468	1.11328	1.12397	0.973351	0.828062	0.517684	0.411459	0.196952	0.190529	-0.0891493	-0.124422	-0.522714	-0.81979	-0.918415	-0.996479	-0.922835	-0.859324	-0.988996	-0.940158	-0.952719	-0.902684	-1.01998	-0.946147	-0.878625	-0.889205	-0.824266	-0.894941	-0.73116	-0.654365	-0.716244	-0.805986	-0.820645	-0.771769	-0.785189	-0.808445	-0.806476	-0.85295	-0.89978	-1.06938	-1.16928	-1.19025	-1.25231	-1.27852	-1.29129	-1.39572	-1.46102	-1.5	-1.5	-1.5	-1.5	-1.5	-1.5	-1.5
chr3:144611603-144612103	+	0	NA	Intergenic	NA	41426	NM_053102	93684		NM_053102	ENSMUSG00000037072	Selenof	9430015P09Rik|Sep15	selenoprotein F	protein-coding		1.27422	1.27422	1.27422	1.27422	1.27422	1.27422	1.29865	1.24689	1.27039	1.26972	1.16265	1.26334	1.16281	1.25423	1.20457	1.18359	1.13758	1.16741	1.14115	1.13031	1.16112	1.15086	1.14104	1.17861	1.12678	1.07854	1.05365	1.09717	1.11779	1.07452	1.01624	0.97962	0.960762	0.782695	0.68378	0.709442	0.682194	0.656197	0.58039	0.358768	0.370976	0.275163	0.150951	0.298291	0.309809	0.369497	0.364345	0.358542	0.243658	0.311451	0.22876	0.0937088	0.0391915	-0.128072	-0.496607	-0.638351	-0.796776	-1.05984	-1.1937	-1.17429	-1.41422	-1.35707	-1.28558	-1.25154	-1.12335	-0.990625	-0.826943	-0.796765	-0.71619	-0.6869	-0.667901	-0.615844	-0.749759	-0.782999	-0.828051	-0.871907	-0.852736	-0.897682	-0.889751	-0.882482	-0.934877	-0.999153	-1.07033	-1.02424	-1.08321	-1.05181	-1.10591	-1.22119	-1.3285	-1.39955	-1.5	-1.39998	-1.32498	-1.07651	-1.004	-1.004	-1.004	-1.004	-1.004	-1.004
chr6:96183361-96183861	+	0	NA	intron (NM_182808	intron 2 of 4)	NA	-17406	NR_003643	78482		NM_030107	ENSMUSG00000072878	Nup50l	1700123L14Rik|Npap60|Nup50	nucleoporin 50 like	pseudo		1.1656	1.1656	1.1656	1.1656	1.1656	1.1656	1.28883	1.07944	1.08884	0.921705	0.934956	0.832031	0.816662	0.820999	0.848916	0.787942	0.701516	0.681157	0.901163	0.898344	0.904481	0.889051	0.856255	0.752067	0.663806	0.660736	0.423862	0.296461	0.135115	-0.1057	-0.0156138	-0.0907201	-0.200213	-0.355918	-0.402256	-0.43248	-0.600283	-0.647477	-0.759264	-0.859036	-0.856222	-1.07836	-1.14567	-1.3568	-1.13759	-1.2286	-1.20348	-0.855495	-0.973287	-0.808455	-0.877666	-0.960548	-0.984486	-0.789086	-0.551363	-0.517914	-0.468409	-0.505648	-0.580448	-0.414055	-0.386624	-0.140968	-0.0546305	-0.0129641	-0.166638	-0.02528	-0.0944165	0.187715	0.345577	0.142062	0.395614	0.528612	0.520785	0.65239	0.838627	0.99371	0.859363	0.869096	0.761164	0.714987	1.01299	0.83318	0.737641	0.62205	0.796701	0.609891	0.545272	0.66848	0.677763	0.514437	0.567844	0.0442103	-0.517145	-1.5	-1.5	-1.5	-1.5	-1.5	-1.5	-1.5
chr12:29403480-29403980	+	0	NA	Intergenic	NA	-124654	NM_001093778	17933		NM_008666	ENSMUSG00000061911	Myt1l	2900046C06Rik|2900093J19Rik|C630034G21Rik|Nztf1|Pmng1|Png-1|mKIAA1106	myelin transcription factor 1-like	protein-coding		1.2595	1.2595	1.2595	1.2595	1.2595	1.2595	1.26697	1.19312	1.22239	1.18271	1.23254	1.25751	1.21873	1.19094	1.22394	1.18131	1.11167	1.09612	1.10455	1.03808	1.02697	1.02644	0.992939	0.97651	0.933292	0.901618	0.890527	0.916253	0.927523	0.929071	0.900729	0.861217	0.757513	0.720341	0.751754	0.659236	0.727692	0.769591	0.636921	0.687723	0.749984	0.790896	0.834896	0.804786	0.834191	0.728436	0.80848	0.603762	0.496053	0.463037	0.188416	-0.0606072	-0.266932	-0.457236	-0.583788	-0.763932	-0.850749	-0.993001	-0.999984	-1.07064	-1.13754	-1.13053	-1.10367	-1.10781	-1.08991	-1.0781	-1.0781	-1.08242	-1.08543	-1.10143	-1.09516	-1.06283	-1.02447	-0.99614	-0.995286	-1.00837	-1.01072	-0.996764	-0.998536	-0.995062	-0.995062	-1.00338	-1.03572	-1.06375	-1.10205	-1.08826	-1.08485	-1.07869	-1.08883	-1.11301	-1.08913	-1.06267	-1.04755	-1.03863	-1.04294	-1.04294	-1.04294	-1.04294	-1.04294	-1.04294
chr13:41339686-41340186	+	0	NA	intron (NM_001111324	intron 2 of 7)	NA	19065	NM_017464	18003		NM_017464	ENSMUSG00000021365	Nedd9	Cas-L|CasL|HEF1|MEF1|Nedd-9|p105	neural precursor cell expressed	developmentally down-regulated gene 9	protein-coding		1.46425	1.46425	1.46425	1.46425	1.46425	1.46425	1.47444	1.423	1.33106	1.37541	1.24977	1.21753	1.15348	1.22149	1.34978	1.3839	1.44517	1.34473	1.28494	1.26904	1.0462	0.958771	0.979348	1.0154	0.950944	0.821107	0.821488	0.651611	0.543155	0.445204	0.441186	0.430464	0.374488	0.340617	0.188426	0.0735789	0.0523346	-0.161858	-0.228661	-0.422591	-0.39452	-0.503075	-0.523328	-0.491752	-0.513721	-0.232877	-0.262763	-0.329952	-0.357542	-0.157468	0.0483982	-0.0660906	0.00768829	0.23741	0.110861	0.0387718	-0.261161	-0.0492103	-0.0493056	0.0163286	-0.138443	-0.175611	-0.101324	-0.202455	-0.377117	-0.119269	-0.00584555	0.183491	0.0329846	0.0479498	0.0665864	-0.0779881	-0.0657938	-0.11165	-0.103917	-0.18788	-0.26596	-0.488708	-0.622895	-0.686433	-0.692606	-0.802732	-0.831375	-0.901338	-0.895454	-0.987748	-1.01051	-1.14261	-1.10327	-1.22998	-1.34281	-1.5	-1.5	-1.5	-1.5	-1.5	-1.5	-1.5	-1.5	-1.5
chr12:49974929-49975429	+	0	NA	Intergenic	NA	380853	NR_168538	18760		NM_008858	ENSMUSG00000002688	Prkd1	PKD|PKD1|Pkcm|Prkcm|nPKC-D1|nPKC-mu	protein kinase D1	protein-coding		1.42537	1.42537	1.42537	1.42537	1.42537	1.42537	1.48511	1.45513	1.43653	1.34518	1.32676	1.32793	1.34495	1.33625	1.24266	1.26214	1.21378	1.0923	1.03637	0.946288	0.940026	0.80365	0.794631	0.801176	0.698777	0.612346	0.598821	0.544823	0.587928	0.581508	0.572906	0.532939	0.641811	0.65613	0.57839	0.612098	0.687008	0.667172	0.724414	0.696906	0.724961	0.704785	0.691577	0.694995	0.58182	0.577059	0.550852	0.634653	0.702295	0.550427	0.425986	0.304628	0.0976281	-0.0469636	-0.293576	-0.45229	-0.585785	-0.707772	-0.998565	-1.24953	-1.18833	-1.19526	-1.23363	-1.11375	-0.978001	-0.937279	-0.875798	-0.9108	-0.911285	-0.812155	-0.750342	-0.742587	-0.764454	-0.759495	-0.858083	-0.968292	-0.961166	-0.997365	-1.01203	-0.997805	-1.07957	-1.13646	-1.25109	-1.24465	-1.21352	-1.13727	-1.13542	-1.1586	-1.14212	-1.14006	-1.1685	-1.16496	-1.14262	-1.16395	-1.23292	-1.23292	-1.23292	-1.23292	-1.23292	-1.23292
chr8:92629327-92629827	+	0	NA	Intergenic	NA	-44712	NM_001301137	64379		NM_022428	ENSMUSG00000031738	Irx6	-	Iroquois homeobox 6	protein-coding		1.48388	1.48388	1.48388	1.48388	1.48388	1.48388	1.5	1.5	1.48911	1.5	1.5	1.5	1.5	1.5	1.5	1.5	1.49286	1.36314	1.21387	1.04108	0.954527	0.793241	0.563141	0.482291	0.316996	0.203468	0.261665	0.117371	0.0895191	0.0345041	-0.0566259	-0.0947402	-0.241046	-0.300976	-0.454373	-0.565595	-0.587707	-0.665283	-0.694119	-0.898845	-1.06302	-0.981454	-1.16893	-1.26605	-1.34769	-1.42266	-1.46445	-1.5	-1.5	-1.5	-1.5	-1.5	-1.5	-1.47296	-1.39083	-1.21762	-1.03766	-0.890934	-0.753462	-0.620556	-0.426912	-0.221937	-0.25141	-0.154609	-0.1237	0.0635068	0.0519159	0.105416	0.175219	0.204223	0.329438	0.218001	0.164063	0.230034	0.208587	0.239209	0.0924046	0.153474	0.231923	0.311159	0.334981	0.293632	0.362556	0.365923	0.437721	0.409996	0.420333	0.40773	0.467807	0.318801	0.248022	0.112947	-0.197243	-0.648016	-1.23848	-1.23848	-1.23848	-1.23848	-1.23848	-1.23848
chr5:124221352-124221852	+	0	NA	intron (NM_011256	intron 1 of 24)	NA	-8123	NR_045369	75927		NR_045369	ENSMUSG00000090220	Pitpnm2os1	4930568K20Rik	phosphatidylinositol transfer protein	membrane-associated 2	opposite strand 1	ncRNA		1.05088	1.05088	1.05088	1.05088	1.05088	1.05088	1.05491	0.968497	0.853876	0.569573	0.604175	0.710194	0.603448	0.591192	0.51356	0.57626	0.590636	0.483061	0.429186	0.590638	0.758351	0.640957	0.485333	0.661876	0.624087	0.643378	0.555975	0.389714	0.452579	0.471595	0.417538	0.484356	0.591389	0.667848	0.485784	0.469029	0.281907	0.238488	0.334039	0.39012	0.410967	0.240074	0.136485	-0.0727853	-0.154403	-0.279795	-0.135664	0.30001	0.268711	0.483033	0.345517	0.342498	0.596987	0.604481	0.630886	0.60214	0.776337	0.479826	0.0919064	0.119294	-0.191735	-0.0773046	-0.034603	-0.0886683	-0.154139	-0.0592884	-0.0493896	-0.0655406	0.0969209	0.220025	0.224865	0.174251	0.00450934	0.0172139	-0.140084	-0.168039	-0.134956	-0.107534	-0.0185442	-0.0983771	-0.188237	-0.195312	-0.190744	-0.103408	-0.205527	-0.327688	-0.435263	-0.554577	-0.812202	-1.11398	-1.3669	-1.5	-1.5	-1.5	-1.5	-1.5	-1.5	-1.5	-1.5	-1.5
chr10:122782706-122783206	+	0	NA	intron (NM_001110218	intron 2 of 9)	NA	103641	NR_106182	102466884		NR_106182	ENSMUSG00000099225	Mir8104	Gm27380|mmu-mir-8104	microRNA 8104	ncRNA		1.43564	1.43564	1.43564	1.43564	1.43564	1.43564	1.48408	1.40847	1.17058	1.31212	1.26492	1.25916	1.23448	1.15667	1.18479	1.2998	1.35929	1.30386	1.28651	1.30744	1.24263	1.24469	1.19993	1.17141	1.10163	0.955251	0.813729	0.675129	0.605656	0.52406	0.53477	0.409104	0.186551	0.266811	0.112316	0.202469	0.191904	0.205467	0.141957	0.0845962	0.159302	0.224081	0.271052	0.394373	0.398519	0.517027	0.521986	0.536049	0.547791	0.57304	0.521745	0.23494	0.138783	-0.0493945	-0.323237	-0.484587	-0.629593	-0.717369	-0.702344	-0.776149	-0.8153	-0.868971	-0.648312	-0.797463	-0.646347	-0.551879	-0.54108	-0.517588	-0.60492	-0.576595	-0.587725	-0.526808	-0.526833	-0.672854	-0.60198	-0.681074	-0.583083	-0.577021	-0.655801	-0.651619	-0.689954	-0.723574	-0.891512	-0.93472	-0.935476	-1.01243	-1.10853	-1.28367	-1.28106	-1.38116	-1.43936	-1.5	-1.5	-1.5	-1.5	-1.5	-1.5	-1.5	-1.5	-1.5
chr11:18604777-18605277	+	0	NA	Intergenic	NA	-111761	NR_167980	102633911		NR_167980	ENSMUSG00000085675	Gm12022	-	predicted gene 12022	ncRNA		1.49358	1.49358	1.49358	1.49358	1.49358	1.49358	1.5	1.46201	1.5	1.43737	1.45406	1.5	1.5	1.5	1.5	1.41839	1.11519	1.00566	1.03279	0.839598	0.722107	0.49871	0.230358	-0.0361862	-0.148416	-0.370869	-0.414273	-0.489438	-0.441931	-0.603365	-0.65185	-0.568951	-0.521891	-0.540973	-0.454158	-0.445763	-0.33106	-0.390851	-0.495786	-0.600935	-0.546713	-0.497853	-0.49965	-0.555212	-0.497635	-0.523335	-0.455587	-0.430425	-0.413028	-0.435648	-0.526425	-0.522604	-0.637964	-0.735527	-0.734933	-0.719914	-0.672124	-0.597267	-0.672123	-0.547563	-0.228354	-0.0509501	0.120011	0.444726	0.699215	0.750746	0.892878	0.962581	1.00295	1.03437	1.16748	1.11277	1.16169	0.935484	0.700857	0.654221	0.599725	0.401791	0.281339	0.134979	0.072731	-0.225459	-0.311038	-0.476864	-0.610043	-0.606487	-0.7624	-0.779709	-0.933999	-1.02316	-1.22321	-1.38823	-1.43001	-1.5	-1.5	-1.5	-1.5	-1.5	-1.5	-1.5
chr4:136836832-136837332	+	0	NA	Intergenic	NA	-1070	NM_010142	13844		NM_010142	ENSMUSG00000028664	Ephb2	Cek5|Drt|ETECK|Erk|Hek5|Nuk|Prkm5|Qek5|Sek3|Tyro5	Eph receptor B2	protein-coding		1.31025	1.31025	1.31025	1.31025	1.31025	1.31025	1.37409	1.28748	1.11351	1.194	1.09857	0.996925	0.962141	0.927647	0.896589	0.818473	0.771654	0.673943	0.6972	0.770374	0.697618	0.695196	0.831462	0.853787	0.748263	0.721491	0.797405	0.823527	0.768175	0.766688	0.734034	0.771686	0.909424	0.823265	0.829067	0.823436	0.780669	0.692837	0.730631	0.852441	0.767847	0.781123	0.775102	0.761451	0.776624	0.824459	0.966559	0.862266	1.04184	0.844948	0.580976	0.410402	0.235846	0.133104	-0.0548856	-0.116352	-0.260585	-0.501127	-0.559419	-0.91216	-0.974428	-0.8966	-0.782037	-0.699169	-0.784993	-0.740916	-0.867673	-0.896269	-0.846581	-0.823092	-0.840807	-0.863975	-0.882723	-0.895886	-0.906912	-0.95046	-0.992154	-1.00517	-1.01627	-1.04094	-1.03773	-1.02642	-1.05305	-1.15724	-1.15987	-1.02895	-1.00158	-0.990558	-1.03064	-1.14245	-1.28855	-1.42356	-1.47972	-1.5	-1.5	-1.5	-1.5	-1.5	-1.5	-1.5
chr9:45632368-45632868	+	0	NA	intron (NM_001081270	intron 3 of 32)	NA	196045	NM_001081373	214552		NM_001081373	ENSMUSG00000043987	Cep164	D030051D21	centrosomal protein 164	protein-coding		1.49138	1.49138	1.49138	1.49138	1.49138	1.49138	1.5	1.44757	1.31316	1.12421	1.16407	1.10912	1.12384	0.929471	0.98777	1.03082	1.00478	1.09331	1.05713	1.14527	1.44306	1.38933	1.36321	1.30932	1.373	1.38089	1.41369	1.33763	1.12195	1.0195	0.761892	0.378842	0.212341	0.0328634	-0.0137319	-0.100543	-0.293244	-0.521523	-0.735015	-0.741801	-0.866564	-0.682111	-0.784341	-0.850075	-0.715315	-0.595008	-0.614317	-0.412558	-0.367884	-0.477176	-0.377961	-0.133766	-0.0862747	0.259198	0.47097	0.375996	0.462096	0.310671	0.106174	0.164273	0.379447	0.373864	0.146183	-0.0228087	-0.292146	-0.377263	-0.396414	-0.598423	-0.536511	-0.457595	-0.535696	-0.586014	-0.698302	-0.679398	-0.755259	-0.562034	-0.584118	-0.71634	-0.728094	-0.478514	-0.469091	-0.441941	-0.544845	-0.667672	-0.611657	-0.531314	-0.691423	-0.810067	-0.840519	-0.935747	-1.40779	-1.5	-1.5	-1.5	-1.5	-1.5	-1.5	-1.5	-1.5	-1.5
chr13:57854237-57854737	+	0	NA	intron (NM_009262	intron 2 of 11)	NA	53845	NM_001166465	20745		NM_009262	ENSMUSG00000056222	Spock1	Spock|Ticn1|testican	sparc/osteonectin	cwcv and kazal-like domains proteoglycan 1	protein-coding		1.45201	1.45201	1.45201	1.45201	1.45201	1.45201	1.5	1.5	1.5	1.5	1.5	1.5	1.5	1.5	1.5	1.5	1.5	1.5	1.5	1.5	1.32754	1.12583	0.933692	0.799373	0.690594	0.571957	0.448827	0.508418	0.387126	0.337801	0.313843	0.257498	0.214408	0.218521	0.179915	0.101775	0.128546	0.133959	0.0214415	0.0197058	0.0142431	0.0145819	0.0321758	-0.00374758	-0.0473975	-0.0160009	-0.016095	-0.101398	-0.214496	-0.293607	-0.333959	-0.435448	-0.60789	-0.691108	-0.717665	-0.794482	-0.895004	-1.00202	-1.10747	-1.07272	-1.07387	-1.12837	-1.0654	-0.916513	-0.908213	-0.948333	-0.848911	-0.801831	-0.778725	-0.695283	-0.598705	-0.633367	-0.654172	-0.705415	-0.717085	-0.737598	-0.69833	-0.742676	-0.731635	-0.751407	-0.743806	-0.79683	-0.755308	-0.743396	-0.731649	-0.803457	-0.807855	-0.831071	-0.795787	-0.866634	-0.858955	-0.838453	-0.896408	-0.971779	-1.04361	-1.04361	-1.04361	-1.04361	-1.04361	-1.04361
chr11:63412191-63412691	+	0	NA	Intergenic	NA	279638	NM_001302260	18858		NM_008885	ENSMUSG00000018217	Pmp22	Gas-3|HNPP|PMP-22|TRE002|Tr|trembler	peripheral myelin protein 22	protein-coding		1.45998	1.45998	1.45998	1.45998	1.45998	1.45998	1.5	1.5	1.5	1.5	1.5	1.5	1.5	1.5	1.5	1.5	1.5	1.25131	0.958038	0.723986	0.541232	0.404963	0.25682	0.153971	0.0906931	0.123772	0.092213	0.109208	-0.07617	-0.0148601	-0.00772346	0.0681412	0.066698	-0.0658064	-0.0264778	-0.135129	-0.316564	-0.358012	-0.343708	-0.256612	-0.329394	-0.261033	-0.24302	-0.218642	-0.123272	-0.0297065	-0.133651	-0.1238	-0.0404197	-0.112338	-0.275292	-0.46421	-0.514513	-0.591842	-0.695721	-0.724877	-0.759648	-0.680935	-0.723463	-0.908439	-0.954403	-0.722599	-0.618628	-0.490226	-0.476378	-0.401135	-0.2769	-0.229099	-0.0314646	0.0427057	0.178487	0.343636	0.295549	0.420287	0.303176	0.400131	0.423869	0.380479	0.251632	0.0809435	0.0381048	0.0368539	-0.121661	-0.193494	-0.283552	-0.383291	-0.550801	-0.733565	-0.928674	-1.06477	-1.23141	-1.4186	-1.5	-1.5	-1.5	-1.5	-1.5	-1.5	-1.5	-1.5
chr18:62930558-62931058	+	0	NA	intron (NM_133237	intron 1 of 4)	NA	8481	NM_133237	494504		NM_133237	ENSMUSG00000071847	Apcdd1	Drapc1|EIG180	adenomatosis polyposis coli down-regulated 1	protein-coding		1.4637	1.4637	1.4637	1.4637	1.4637	1.4637	1.5	1.43843	1.39948	1.24167	1.22921	1.11718	1.05679	0.922532	0.875524	0.923196	0.921908	0.869696	0.800516	0.803169	0.858206	0.850349	0.928945	0.923032	0.979329	0.941618	0.943345	0.984343	0.955289	1.05418	1.02105	1.01564	0.947104	1.04273	1.07046	0.963833	0.935937	0.845174	0.678969	0.517637	0.503141	0.372476	0.471928	0.49182	0.359078	0.24694	0.295838	0.384823	0.264826	0.215656	0.077817	-0.114339	-0.208959	-0.455934	-0.735129	-0.843417	-0.953985	-1.01595	-1.16253	-1.15917	-1.20505	-1.13428	-1.06497	-0.99011	-0.883296	-0.677794	-0.72189	-0.641265	-0.640403	-0.612005	-0.594091	-0.482685	-0.476782	-0.540888	-0.50748	-0.600473	-0.689183	-0.6916	-0.714289	-0.761997	-0.874748	-0.899504	-0.953783	-0.903428	-0.905023	-1.02805	-1.08912	-1.07878	-1.04933	-1.13777	-1.17182	-1.19736	-1.27412	-1.43764	-1.5	-1.5	-1.5	-1.5	-1.5	-1.5
chr9:43270778-43271278	+	0	NA	intron (NR_168928	intron 2 of 2)	NA	6895	NR_168928	235302		NM_001243261	ENSMUSG00000095385	D630033O11Rik	Gm588	RIKEN cDNA D630033O11 gene	ncRNA		1.45522	1.45522	1.45522	1.45522	1.45522	1.45522	1.49885	1.4273	1.4062	1.16543	1.11669	0.91164	0.851845	0.874628	0.981889	0.795338	0.667321	0.691428	0.706044	0.656566	0.78198	0.850606	0.863527	0.834408	0.713486	0.706677	0.743907	0.856376	0.853235	0.80029	0.833518	0.813586	0.748471	0.710312	0.8092	0.886002	0.6909	0.806923	0.753799	0.694764	0.708255	0.652431	0.536813	0.487264	0.479962	0.537541	0.427437	0.516767	0.746436	0.742465	0.514484	0.488719	0.237927	0.165519	0.153652	0.0367804	-0.100126	-0.201799	-0.434493	-0.789708	-1.06834	-1.02941	-1.12868	-1.04686	-1.01582	-1.0118	-0.923385	-1.00076	-0.869496	-0.749927	-0.864911	-0.719356	-0.632337	-0.606065	-0.623964	-0.558281	-0.586737	-0.573448	-0.683389	-0.870508	-1.00592	-1.04299	-1.04607	-1.01324	-1.06914	-1.11352	-1.15807	-1.16084	-1.30269	-1.31484	-1.3822	-1.42129	-1.423	-1.49104	-1.5	-1.5	-1.5	-1.5	-1.5	-1.5
chr5:120621792-120622292	+	0	NA	intron (NM_028041	intron 11 of 19)	NA	8912	NM_028041	71990		NM_028041	ENSMUSG00000029599	Ddx54	2410015A15Rik|DP97	DEAD box helicase 54	protein-coding		1.42996	1.42996	1.42996	1.42996	1.42996	1.42996	1.45484	1.41041	1.39263	1.44578	1.40016	1.43419	1.35969	1.35501	1.23955	1.27098	1.25081	1.26526	1.32305	1.30309	1.28091	1.24723	1.11497	1.10028	1.05362	0.995841	0.851184	0.799027	0.659128	0.633941	0.62328	0.536956	0.48478	0.487109	0.482148	0.338536	0.434911	0.454208	0.42042	0.465271	0.421416	0.348295	0.351672	0.289783	0.288256	0.303687	0.303598	0.324191	0.355345	0.319634	0.225336	0.0411874	-0.0286182	-0.0683508	-0.199081	-0.325723	-0.545091	-0.469086	-0.662893	-0.80456	-0.878868	-0.931787	-0.88973	-0.892617	-0.930348	-0.835116	-0.81309	-0.687978	-0.831917	-0.891569	-0.883696	-0.905196	-0.913225	-0.925389	-1.00853	-0.954897	-1.05195	-1.07861	-1.15343	-1.18367	-1.11176	-1.08812	-1.09659	-1.10402	-1.10603	-1.11102	-1.2563	-1.2246	-1.28019	-1.283	-1.23655	-1.21122	-1.17948	-1.17206	-1.21923	-1.21923	-1.21923	-1.21923	-1.21923	-1.21923
chr8:83103086-83103586	+	0	NA	Intergenic	NA	-62016	NM_001111304	71310		NM_027758	ENSMUSG00000031709	Tbc1d9	4933431N12Rik	TBC1 domain family	member 9	protein-coding		1.36817	1.36817	1.36817	1.36817	1.36817	1.36817	1.36991	1.22543	1.05716	1.04789	0.877522	0.866679	1.0377	1.07076	1.3149	1.33717	1.11913	1.14917	1.14195	1.00595	0.942079	0.848179	0.698874	0.645162	0.647162	0.341155	0.260164	0.322476	0.32684	0.173858	0.151783	0.137771	0.18841	0.208879	-0.208284	-0.31943	-0.447944	-0.615373	-0.852473	-1.04926	-1.14972	-1.2934	-1.30075	-1.29927	-1.37631	-1.16307	-1.20253	-1.13818	-1.21709	-1.31122	-1.45087	-1.35174	-1.15127	-0.800844	-0.707466	-0.61081	-0.429976	-0.525316	-0.451785	-0.246367	-0.0359066	0.31393	0.598398	0.751537	0.502352	0.393943	0.478689	0.426092	0.292764	0.451464	0.562933	0.565129	0.40228	0.181662	-0.0778191	-0.126422	-0.0635144	-0.0302266	0.0354146	0.389608	0.252425	0.0976935	0.245594	0.327757	0.341207	0.616167	0.713761	0.797654	0.593564	0.262372	0.139334	-0.275975	-0.668296	-1.5	-1.5	-1.5	-1.5	-1.5	-1.5	-1.5
chr6:28842327-28842827	+	0	NA	intron (NM_019776	intron 16 of 23)	NA	-10830	NM_138682	192198		NM_138682	ENSMUSG00000049939	Lrrc4	MBAG1|NGL-2|NGL2|NLG-2|Nag14	leucine rich repeat containing 4	protein-coding		1.46263	1.46263	1.46263	1.46263	1.46263	1.46263	1.49352	1.49135	1.26935	1.13118	1.24527	1.14541	0.97651	0.840573	0.883562	0.925789	0.831602	0.999698	0.92452	1.00357	1.00442	0.602939	0.60825	0.455897	0.43076	0.466292	0.323815	0.188346	-0.0841763	-0.196882	-0.11015	-0.238124	-0.122581	-0.22045	-0.376243	-0.492434	-0.668148	-0.804997	-0.678099	-0.766466	-0.726595	-1.00922	-0.942202	-1.0633	-1.37899	-1.17174	-1.07896	-1.20876	-1.15191	-1.42244	-1.48192	-1.5	-1.5	-1.5	-1.5	-1.14386	-1.21848	-1.34728	-1.06485	-0.890067	-0.448004	-0.158569	0.280241	0.165925	0.328647	0.487318	0.450088	0.607883	0.766483	0.71613	0.695803	0.5723	0.585504	0.554915	0.840108	0.639117	0.508483	0.652451	0.551057	0.625296	0.59654	0.596605	0.63505	0.573032	0.368072	0.380477	0.48009	0.550351	0.272196	0.278069	0.23334	-0.0197546	-0.329255	-1.0049	-1.5	-1.5	-1.5	-1.5	-1.5	-1.5
chr1:53289949-53290449	+	0	NA	intron (NM_153556	intron 1 of 12)	NA	6829	NM_153556	227099		NM_153556	ENSMUSG00000026098	Pms1	-	PMS1 homolog 1	mismatch repair system component	protein-coding		1.44756	1.44756	1.44756	1.44756	1.44756	1.44756	1.5	1.5	1.5	1.5	1.5	1.5	1.5	1.5	1.5	1.5	1.5	1.5	1.5	1.5	1.36064	1.26694	1.2857	1.15289	0.94882	0.833023	0.769736	0.68254	0.434232	0.304591	0.287447	0.154189	0.131474	0.123749	0.154646	0.0981386	0.0801129	0.0445102	0.0369589	0.0656643	0.126939	0.108085	0.213932	0.304681	0.254847	0.141116	0.175066	0.203961	0.167789	0.0363226	-0.037584	-0.225381	-0.3455	-0.494525	-0.681424	-0.814409	-0.917228	-1.00641	-1.09417	-1.05419	-0.959472	-0.882395	-0.849734	-0.821115	-0.707271	-0.687328	-0.603763	-0.560777	-0.568975	-0.562811	-0.655944	-0.705255	-0.747128	-0.69978	-0.752592	-0.826278	-0.821179	-0.809575	-0.810739	-0.765939	-0.765404	-0.751502	-0.836324	-0.876667	-0.92453	-0.962005	-0.998245	-1.03692	-1.09164	-1.06716	-1.11441	-1.17663	-1.19304	-1.22495	-1.25486	-1.25486	-1.25486	-1.25486	-1.25486	-1.25486
chr9:34923013-34923513	+	0	NA	intron (NM_026324	intron 2 of 15)	NA	-193465	NR_029475	78934		NR_029475	ENSMUSG00000070315	4930581F22Rik	-	RIKEN cDNA 4930581F22 gene	ncRNA		1.47808	1.47808	1.47808	1.47808	1.47808	1.47808	1.5	1.29388	1.33652	1.35946	1.22241	1.29838	1.46125	1.44209	1.32603	1.2481	1.26442	1.09466	1.31646	1.28704	1.15881	1.05573	0.930844	0.734895	0.758342	0.692639	0.530922	0.520057	0.510886	0.311503	0.210919	0.372466	0.256332	0.376849	0.323322	0.422325	0.512006	0.663418	0.51407	0.555796	0.635416	0.528822	0.365355	0.42561	0.445436	0.630681	0.403886	0.299182	0.209891	0.273146	0.204297	-0.0550836	-0.242679	-0.418803	-0.528124	-0.906521	-1.21702	-1.36604	-1.46267	-1.46644	-1.5	-1.5	-1.45945	-1.26413	-1.16011	-1.02993	-0.804155	-0.632536	-0.507059	-0.514758	-0.552623	-0.600504	-0.527468	-0.56272	-0.659034	-0.720853	-0.741292	-0.856338	-1.002	-1.10481	-1.12404	-1.1998	-1.12108	-1.19174	-1.26121	-1.33375	-1.43642	-1.5	-1.5	-1.5	-1.5	-1.34894	-0.977423	-0.427317	0.0244319	0.0244319	0.0244319	0.0244319	0.0244319	0.0244319
chr2:141163862-141164362	+	0	NA	intron (NM_001013802	intron 5 of 18)	NA	-492636	NM_178382	71436		NM_178382	ENSMUSG00000051379	Flrt3	5530600M07Rik|C430047I10Rik|mKIAA1469	fibronectin leucine rich transmembrane protein 3	protein-coding		1.45819	1.45819	1.45819	1.45819	1.45819	1.45819	1.5	1.5	1.5	1.5	1.5	1.5	1.5	1.5	1.5	1.5	1.5	1.34076	1.30201	1.32083	1.29975	1.19211	1.22585	1.17826	1.0721	0.935524	0.910907	0.828151	0.843329	0.611251	0.555802	0.465999	0.389832	0.22021	0.297197	0.301793	0.369146	0.309163	0.245236	0.17743	0.271498	0.251056	0.158536	0.156151	0.260177	0.140965	0.0555174	-0.0443195	-0.0904573	-0.215455	-0.339488	-0.509679	-0.645299	-0.665419	-0.720057	-0.910969	-1.08659	-1.12062	-1.15287	-1.18374	-1.09649	-1.07606	-1.06237	-1.07333	-1.04394	-1.00942	-0.889408	-0.801345	-0.779527	-0.671755	-0.602959	-0.655461	-0.673665	-0.611635	-0.598959	-0.65837	-0.672812	-0.744712	-0.755235	-0.775423	-0.865862	-0.894179	-0.85245	-0.84628	-0.884634	-0.854987	-0.876334	-0.965962	-0.947841	-0.941745	-0.920601	-0.983742	-1.03599	-1.09854	-1.14249	-1.14249	-1.14249	-1.14249	-1.14249	-1.14249
chr16:96996812-96997312	+	0	NA	intron (NM_031174	intron 3 of 32)	NA	173673	NM_031174	13508		NM_031174	ENSMUSG00000050272	Dscam	4932410A21Rik	DS cell adhesion molecule	protein-coding		1.41824	1.41824	1.41824	1.41824	1.41824	1.41824	1.43495	1.3789	1.21106	1.2601	1.24998	1.31572	1.34076	1.36932	1.36792	1.2676	1.29654	1.24068	1.24404	1.34203	1.23565	1.12594	0.953955	0.945037	0.893229	0.865124	0.922102	0.847682	0.776039	0.692154	0.543754	0.488624	0.527539	0.624451	0.659399	0.658694	0.490232	0.54422	0.441628	0.470569	0.394226	0.389531	0.38848	0.392683	0.348627	0.269948	0.285537	0.389971	0.353716	0.253214	0.0555505	-0.171886	-0.289356	-0.348635	-0.681163	-0.813153	-0.963953	-1.30604	-1.5	-1.5	-1.5	-1.5	-1.45733	-1.41894	-1.44161	-1.20651	-1.07604	-1.08188	-0.870403	-0.771122	-0.68338	-0.53937	-0.481019	-0.426254	-0.44004	-0.456423	-0.546592	-0.693092	-0.531251	-0.436262	-0.449729	-0.533528	-0.654073	-0.745542	-0.770094	-0.783169	-0.745405	-0.743539	-0.695776	-0.780957	-0.859586	-0.866024	-1.07973	-1.1619	-1.41763	-1.41763	-1.41763	-1.41763	-1.41763	-1.41763
chr12:3807404-3807904	+	0	NA	intron (NM_001271753	intron 1 of 22)	NA	494	NM_001271753	13435		NM_007872	ENSMUSG00000020661	Dnmt3a	MmuIIIA	DNA methyltransferase 3A	protein-coding		1.4447	1.4447	1.4447	1.4447	1.4447	1.4447	1.46609	1.39099	1.2828	1.32636	1.31902	1.26479	1.03632	0.807321	0.765779	0.56441	0.512805	0.380511	0.46428	0.326575	0.36885	0.375154	0.402862	0.404663	0.70236	0.774069	0.701222	0.843504	0.977675	0.957863	0.847807	0.797536	0.709492	0.700773	0.644294	0.427772	0.614011	0.873437	0.754002	0.670109	0.550231	0.467961	0.543156	0.81179	0.650115	0.660291	0.948372	0.478289	0.155678	0.261794	0.552674	0.644598	0.94226	0.615913	0.0882319	-0.00952753	0.254056	-0.18458	0.164976	0.348365	0.100197	-0.30043	-0.488033	-0.708631	-0.746482	-0.852397	-0.846677	-1.20188	-1.12333	-1.27928	-1.5	-1.5	-1.5	-1.44072	-1.24281	-1.18989	-0.827711	-0.888	-0.989012	-0.892356	-1.03775	-1.02542	-1.12439	-1.18637	-1.329	-1.5	-1.5	-1.5	-1.5	-1.5	-1.5	-1.5	-1.5	-1.3255	-0.657014	-0.657014	-0.657014	-0.657014	-0.657014	-0.657014
chr19:55556241-55556741	+	0	NA	intron (NM_001293686	intron 7 of 7)	NA	145713	NR_045318	77594		NR_045318		4930552P12Rik	-	RIKEN cDNA 4930552P12 gene	ncRNA		1.41349	1.41349	1.41349	1.41349	1.41349	1.41349	1.5	1.5	1.5	1.5	1.5	1.5	1.5	1.5	1.5	1.5	1.5	1.375	1.283	0.99778	0.919744	0.909708	0.536432	0.632689	0.487028	0.472787	0.566877	0.523078	0.434925	0.283017	0.530785	0.258608	0.202348	0.267197	0.283608	0.305726	0.368379	0.201782	0.132805	0.247185	0.255884	0.0893523	0.0618639	-0.0308226	0.298234	0.296096	0.254923	0.228906	0.0241913	-0.110774	-0.225713	-0.471811	-0.647354	-0.808002	-0.852644	-1.15826	-1.28399	-1.25761	-1.404	-1.16752	-0.991826	-0.945243	-0.466052	-0.290013	-0.102192	-0.144011	-0.122197	-0.277647	-0.493606	-0.581282	-0.697682	-0.879222	-0.816616	-0.99391	-1.11332	-1.05829	-1.00561	-1.04538	-0.939224	-0.77922	-0.656999	-0.715338	-0.705099	-0.924429	-0.934096	-0.811649	-0.726931	-0.641147	-0.606449	-0.548423	-0.52243	-0.329988	-0.499657	-0.811031	-1.5	-1.5	-1.5	-1.5	-1.5	-1.5
chr2:58377696-58378196	+	0	NA	Intergenic	NA	-20188	NM_001111030	269275		NM_001033369	ENSMUSG00000026834	Acvr1c	ACTR-IC|ACVRLK7|ALK7|Alk-7|C230097P10	activin A receptor	type IC	protein-coding		1.40169	1.40169	1.40169	1.40169	1.40169	1.40169	1.5	1.48348	1.5	1.5	1.5	1.5	1.5	1.5	1.5	1.5	1.49023	1.2162	1.14714	0.99873	0.801266	0.602172	0.482414	0.394848	0.218349	0.0220054	-0.0867604	-0.152371	-0.16415	-0.12845	-0.0273173	0.0312841	0.0822725	0.174814	0.352107	0.482376	0.69492	0.825894	0.892271	1.00074	1.01466	0.925886	0.934618	0.888319	0.943182	0.762994	0.813959	0.68721	0.602626	0.481868	0.221647	0.0414606	-0.128847	-0.244584	-0.335386	-0.55642	-0.682873	-0.930517	-1.00717	-1.14527	-1.06992	-0.984464	-0.950855	-0.880198	-0.806993	-0.805692	-0.7638	-0.760526	-0.721164	-0.716902	-0.669015	-0.741154	-0.712814	-0.701982	-0.690591	-0.744581	-0.750921	-0.809216	-0.794722	-0.831072	-0.849417	-0.89065	-0.948949	-1.04881	-1.08304	-1.14439	-1.18382	-1.18004	-1.17439	-1.18904	-1.22499	-1.26022	-1.21859	-1.23189	-1.24608	-1.24608	-1.24608	-1.24608	-1.24608	-1.24608
chr11:88583155-88583655	+	0	NA	intron (NM_001373923	intron 6 of 12)	NA	-35846	NR_131025	68397		NR_131025		0610039H22Rik	-	RIKEN cDNA 0610039H22 gene	ncRNA		1.48727	1.48727	1.48727	1.48727	1.48727	1.48727	1.5	1.5	1.5	1.5	1.5	1.5	1.5	1.5	1.5	1.5	1.5	1.41023	1.09465	0.761213	0.385175	0.156318	-0.04748	-0.213144	-0.447036	-0.596959	-0.733548	-0.79506	-0.727124	-0.7275	-0.651089	-0.489425	-0.286917	-0.358187	-0.221704	-0.101968	-0.0346577	0.0597161	0.332092	0.402115	0.651182	0.755609	0.735047	0.60465	0.831354	0.737	0.832672	0.770174	0.787996	0.821289	0.684626	0.478089	0.359736	0.246023	0.267233	-0.0303749	-0.0646831	-0.208338	-0.266621	-0.284738	-0.574643	-0.438221	-0.377874	-0.218278	-0.10682	-0.198687	-0.147108	-0.181897	-0.221206	-0.183249	-0.357659	-0.333816	-0.528423	-0.625539	-0.829196	-0.915437	-0.930371	-0.871147	-0.872747	-0.987834	-1.07787	-1.10282	-1.10202	-1.13394	-1.19152	-1.18181	-1.2123	-1.22361	-1.28184	-1.31502	-1.30731	-1.21497	-1.13626	-1.28971	-1.35581	-1.35581	-1.35581	-1.35581	-1.35581	-1.35581
chr14:74748090-74748590	+	0	NA	intron (NM_016903	intron 8 of 8)	NA	16043	NM_016903	13885		NM_016903	ENSMUSG00000021996	Esd	Es-10|Es10|FGH|sid478	esterase D/formylglutathione hydrolase	protein-coding		1.44101	1.44101	1.44101	1.44101	1.44101	1.44101	1.5	1.5	1.5	1.5	1.5	1.5	1.5	1.5	1.5	1.5	1.5	1.5	1.35561	1.28974	1.09347	0.83207	0.850436	0.648915	0.489249	0.408827	0.392867	0.318749	0.232749	0.296631	0.143879	0.119343	0.241813	0.207284	0.204002	0.195584	0.155446	0.228676	0.206592	0.280116	0.314538	0.445612	0.397728	0.385841	0.32531	0.439785	0.508087	0.622724	0.609594	0.535561	0.402376	0.176637	-0.00397206	0.0341178	-0.088736	-0.19542	-0.403494	-0.590343	-0.685074	-0.868642	-0.918971	-0.916235	-0.894979	-0.824942	-0.856204	-0.876012	-0.860654	-0.872455	-0.935854	-0.921262	-0.877325	-0.838011	-0.849288	-0.880374	-0.964707	-0.97108	-1.00936	-1.04884	-1.02642	-0.975277	-1.01305	-1.05004	-1.13355	-1.12191	-1.05123	-1.05943	-1.16154	-1.17076	-1.12841	-1.1666	-1.23375	-1.18895	-1.13863	-1.07384	-1.1415	-1.1415	-1.1415	-1.1415	-1.1415	-1.1415
chr5:115119095-115119595	+	0	NA	promoter-TSS (NM_007383)	NA	1	NM_007383	11409		NM_007383	ENSMUSG00000029545	Acads	Bcd-1|Bcd1|Hdlq8|SCAD	acyl-Coenzyme A dehydrogenase	short chain	protein-coding		1.4852	1.4852	1.4852	1.4852	1.4852	1.4852	1.5	1.21563	1.1839	1.05954	1.02378	1.09873	1.16952	1.10661	1.06204	1.00168	0.977207	0.839934	0.980511	0.93103	0.821957	0.794957	0.705622	0.564419	0.562935	0.640493	0.621275	0.835073	0.914666	0.872666	0.854734	0.900684	0.876983	0.981957	0.922666	0.894127	0.807304	0.806353	0.887027	0.817093	0.832019	0.845126	0.931147	0.984897	0.794738	0.70212	0.630398	0.446061	0.292711	-0.143166	-0.351564	-0.637437	-0.990151	-1.34936	-1.5	-1.48695	-1.45365	-1.47317	-1.29856	-1.10988	-0.978059	-0.945264	-0.812524	-0.631066	-0.709199	-0.460368	-0.560422	-0.471369	-0.611384	-0.875869	-0.919541	-0.936699	-0.834181	-0.787531	-0.857963	-0.570116	-0.480245	-0.593212	-0.798663	-0.606369	-0.434205	-0.467329	-0.485428	-0.55963	-0.601137	-0.509966	-0.515042	-0.867587	-0.908091	-0.853393	-1.15688	-1.15227	-1.16681	-1.25813	-1.5	-1.5	-1.5	-1.5	-1.5	-1.5
chr7:111654931-111655431	+	0	NA	intron (NM_001360903	intron 1 of 10)	NA	124796	NM_001360903	233733		NM_173739	ENSMUSG00000038296	Galnt18	2900011G21Rik|Galntl4|galNAc-T18|mpp-GalNAc-T18(O18)	polypeptide N-acetylgalactosaminyltransferase 18	protein-coding		1.46994	1.46994	1.46994	1.46994	1.46994	1.46994	1.5	1.42545	1.39576	1.5	1.4663	1.39018	1.24532	1.27565	1.23849	0.98284	0.872377	0.645036	0.50203	0.31707	0.0898587	-0.0979118	-0.237825	-0.498604	-0.601212	-0.822387	-0.843359	-1.10927	-1.11784	-1.20426	-1.09919	-1.042	-1.03887	-1.07866	-1.04828	-1.08211	-0.936512	-1.02601	-0.97824	-0.968509	-1.0319	-1.19578	-1.33547	-1.34115	-1.19025	-1.2607	-1.37666	-1.5	-1.5	-1.5	-1.5	-1.49278	-1.33188	-1.35163	-1.37224	-1.35	-1.05215	-0.764345	-0.377494	-0.0819005	0.177428	0.30117	0.397031	0.386652	0.542393	0.643349	0.656457	0.595349	0.322084	0.219063	0.203492	0.243378	0.16194	-0.0144624	-0.0448748	-0.0366963	0.117333	0.174194	0.151349	0.439086	0.485775	0.748611	0.625346	0.611986	0.89478	0.934059	1.18127	1.09428	1.19633	1.33348	1.37144	1.18901	0.659986	0.290188	-0.231776	-0.231776	-0.231776	-0.231776	-0.231776	-0.231776
chr1:182114077-182114577	+	0	NA	Intergenic	NA	-10410	NM_012058	27058		NM_012058	ENSMUSG00000026511	Srp9	9kDa	signal recognition particle 9	protein-coding		1.40011	1.40011	1.40011	1.40011	1.40011	1.40011	1.5	1.5	1.5	1.33041	1.49203	1.34202	1.43846	1.4791	1.5	1.5	1.5	1.25477	0.992906	0.980078	1.01117	0.87937	0.853202	0.679415	0.581595	0.533575	0.328654	0.23083	0.25195	0.331177	0.208603	0.334753	0.394018	0.330594	0.341439	0.282138	0.129292	0.324668	0.307614	0.463745	0.446868	0.460747	0.275504	0.18918	0.103489	0.136229	0.167368	-0.118486	-0.237277	-0.347374	-0.766013	-0.853797	-0.963915	-0.92882	-0.999829	-1.09542	-1.25689	-1.45599	-1.25098	-1.28297	-1.09	-0.793604	-0.754049	-0.703636	-0.662194	-0.482055	-0.227643	-0.229232	-0.181821	-0.131908	-0.0763186	-0.156041	-0.114951	-0.14162	-0.167918	-0.145025	-0.325893	-0.331338	-0.232758	-0.061922	0.00190868	-0.191995	-0.109764	-0.250122	-0.23982	-0.155757	-0.233098	-0.280776	-0.46497	-0.564312	-0.650896	-1.0285	-1.17999	-1.5	-1.5	-1.5	-1.5	-1.5	-1.5	-1.5
chr4:106232407-106232907	+	0	NA	Intergenic	NA	-8556	NR_151521	105244641		NR_151521		Gm12724	-	predicted gene 12724	ncRNA		1.47868	1.47868	1.47868	1.47868	1.47868	1.47868	1.5	1.5	1.49611	1.28628	1.4045	1.43201	1.5	1.48109	1.20286	1.04331	0.953705	0.703082	0.565238	0.386811	0.252444	0.0748785	0.0726129	-0.0237229	-0.128321	-0.0765787	-0.218227	-0.339759	-0.356291	-0.297306	-0.36539	-0.426661	-0.472017	-0.598545	-0.829977	-0.698694	-0.804702	-0.735727	-0.541679	-0.624089	-0.700327	-0.68387	-0.696905	-0.703756	-0.541877	-0.459035	-0.699806	-0.572242	-0.729829	-0.929415	-0.880209	-0.937394	-0.958338	-0.697907	-0.4128	-0.251016	-0.153454	0.0385182	0.0946992	0.278241	0.216241	0.386901	0.802303	0.947729	0.661219	0.545284	0.250895	0.336892	0.380894	0.345746	0.17917	0.415733	0.396276	0.191021	0.149499	0.260059	0.161962	0.262936	0.19001	0.180932	0.23889	0.461275	0.435277	0.479407	0.470304	0.637536	0.517188	0.435553	0.250072	0.131607	-0.0714357	-0.507229	-1.02817	-1.5	-1.5	-1.5	-1.5	-1.5	-1.5	-1.5
chr9:92252169-92252669	+	0	NA	intron (NM_011636	intron 1 of 8)	NA	2225	NM_011636	22038		NM_011636	ENSMUSG00000032369	Plscr1	MmTRA1a|MmTRA1b|Nor1|Tra1|Tra1a|Tra1b|Tras1|Tras2	phospholipid scramblase 1	protein-coding		1.44391	1.44391	1.44391	1.44391	1.44391	1.44391	1.5	1.4804	1.46172	1.5	1.5	1.5	1.5	1.5	1.47982	1.36963	1.43667	1.31808	1.34092	1.30948	1.07432	0.968374	0.950792	0.912169	0.894073	0.789773	0.798805	0.722674	0.588493	0.439859	0.47492	0.533031	0.525594	0.499009	0.470188	0.373779	0.370966	0.431361	0.348716	0.336518	0.34499	0.318818	0.265804	0.241256	0.185274	0.191159	0.0836202	0.00484988	-0.0655814	-0.14552	-0.103661	-0.124788	-0.20674	-0.351242	-0.522606	-0.727152	-0.772747	-0.604503	-0.593097	-0.69541	-0.722161	-0.797097	-0.752577	-0.744291	-0.695032	-0.538231	-0.373187	-0.384141	-0.540955	-0.564878	-0.561024	-0.560133	-0.513306	-0.654552	-0.734046	-0.771105	-0.792518	-0.878724	-0.879985	-0.799273	-0.832388	-0.887754	-0.868146	-0.926973	-0.919033	-0.980802	-0.976607	-1.06559	-1.09196	-1.15952	-1.32454	-1.35587	-1.3668	-1.5	-1.5	-1.5	-1.5	-1.5	-1.5	-1.5
chr7:136046505-136047005	+	0	NA	Intergenic	NA	-1315	NR_169162	115486552		NR_169162		Gm51502	-	predicted gene	51502	ncRNA		1.07642	1.07642	1.07642	1.07642	1.07642	1.07642	1.17285	1.10339	1.08536	1.03693	0.974635	0.994406	1.04869	0.954424	0.918907	0.883238	1.0055	1.04491	1.0701	0.844613	0.848192	0.725438	0.608685	0.53704	0.733093	0.501187	0.578904	0.555336	0.374777	0.365883	0.505839	0.52632	0.523023	0.573024	0.714397	0.466661	0.675827	0.733487	0.655022	0.588406	0.549874	0.512452	0.628575	0.603215	0.79895	0.619722	0.885459	0.734333	0.75108	0.687495	0.704003	0.682736	0.642795	0.501475	0.521131	0.121346	0.191772	-0.044836	-0.0912552	-0.390395	-0.434867	-0.54803	-0.426677	-0.580441	-0.817039	-0.745523	-0.62459	-0.720734	-0.842621	-0.696936	-0.480735	-0.552828	-0.39152	-0.641351	-0.483269	-0.45776	-0.579619	-0.638394	-0.902112	-0.743697	-0.867263	-1.04405	-1.00752	-1.0514	-0.836639	-0.895755	-0.680482	-0.69945	-0.779939	-0.858196	-0.902266	-1.18018	-1.5	-1.5	-1.5	-1.5	-1.5	-1.5	-1.5	-1.5
chr8:70129857-70130357	+	0	NA	TTS (NM_001025589)	NA	-1220	NM_001025586	75692		NM_001025586	ENSMUSG00000071078	Nr2c2ap	2310073E15Rik	nuclear receptor 2C2-associated protein	protein-coding		1.31432	1.31432	1.31432	1.31432	1.31432	1.31432	1.33965	1.13173	1.05094	0.996997	0.937199	0.97198	0.949364	0.900986	0.832846	0.923317	0.903056	0.786295	0.950972	0.858923	0.881584	0.820399	0.685082	0.605753	0.499698	0.555842	0.509086	0.360335	0.28682	0.322704	0.288145	0.266816	0.0926027	0.0286904	0.145409	0.111796	-0.0308344	-0.104921	0.033268	0.0535309	-0.0742055	0.109181	0.0331508	0.209706	0.293023	0.101785	0.0622378	0.0609324	0.222143	0.328958	0.351156	0.467435	0.184623	0.321605	0.224223	0.0792054	0.311457	0.316124	0.473039	0.271091	0.199549	0.270165	0.219567	0.244148	0.221436	0.211243	0.336703	0.285748	0.329016	0.243257	0.203297	0.0903662	-0.185682	-0.144072	-0.0342074	-0.176657	-0.225518	-0.363008	-0.452777	-0.526965	-0.632051	-0.54065	-0.614321	-0.538202	-0.868381	-0.999489	-1.01753	-1.11996	-1.16565	-1.34036	-1.49438	-1.5	-1.5	-1.5	-1.5	-1.5	-1.5	-1.5	-1.5	-1.5
chr14:46225770-46226270	+	0	NA	Intergenic	NA	141993	NR_002875	218963		NR_002875		Ubb-ps	Gm1821	ubiquitin B	pseudogene	pseudo		1.45402	1.45402	1.45402	1.45402	1.45402	1.45402	1.5	1.48212	1.46188	1.38718	1.5	1.5	1.5	1.5	1.35508	1.35929	1.36306	1.13689	1.30941	1.33251	1.10645	0.846188	0.674213	0.653833	0.678356	0.756336	0.714797	0.599439	0.570183	0.298698	0.118532	0.238441	0.269748	0.217266	0.0775753	-0.14276	-0.312992	-0.252947	-0.286164	-0.366167	-0.457683	-0.453497	-0.617737	-0.828354	-0.876872	-0.91621	-0.82321	-0.871961	-0.815067	-1.05082	-1.20821	-1.37506	-1.5	-1.5	-1.36574	-1.38338	-1.12773	-1.12622	-0.854386	-0.835471	-0.482539	-0.253724	0.00324337	0.260358	0.395487	0.379898	0.332198	0.125573	0.150374	0.00267601	-0.132301	-0.144066	-0.0373456	0.0140199	-0.128293	-0.131866	-0.136126	-0.108208	-0.0728376	-0.127591	-0.127241	-0.0868394	-0.178321	-0.172063	-0.272382	-0.135001	-0.186556	-0.116791	0.0431851	0.0423084	0.0489893	-0.101658	-0.484629	-1.14479	-1.5	-1.5	-1.5	-1.5	-1.5	-1.5
chr1:43361352-43361852	+	0	NA	Intergenic	NA	-84149	NM_010879	17974		NM_010879	ENSMUSG00000066877	Nck2	4833426I10Rik|Grb4|NCKbeta|Nck-2	non-catalytic region of tyrosine kinase adaptor protein 2	protein-coding		1.49649	1.49649	1.49649	1.49649	1.49649	1.49649	1.5	1.5	1.5	1.5	1.5	1.5	1.5	1.5	1.48472	1.34272	1.27289	1.03148	0.874574	0.809838	0.706911	0.641086	0.491316	0.347725	0.284119	0.227062	0.133613	0.180774	0.198753	0.193038	0.288195	0.355157	0.354547	0.527145	0.639596	0.805147	0.801709	0.872405	0.896131	0.918129	0.907128	0.846876	0.955238	0.971302	0.827963	0.764489	0.539324	0.514433	0.335963	0.205236	0.0784253	-0.011509	-0.120543	-0.380929	-0.573688	-0.590719	-0.806159	-0.86879	-0.990219	-0.907001	-0.916198	-0.889737	-0.853071	-0.911024	-0.888766	-0.801183	-0.894311	-0.816513	-0.760477	-0.737242	-0.811941	-0.871798	-0.897084	-0.94945	-0.992333	-1.02244	-1.07377	-1.06039	-1.11797	-1.17142	-1.20931	-1.18628	-1.18857	-1.18045	-1.21514	-1.19567	-1.19662	-1.1918	-1.18455	-1.14552	-1.10353	-1.02511	-0.957664	-0.921746	-0.975519	-0.975519	-0.975519	-0.975519	-0.975519	-0.975519
chr9:43783116-43783616	+	0	NA	intron (NM_021424	intron 1 of 5)	NA	39412	NM_021424	58235		NM_021424	ENSMUSG00000032012	Nectin1	Cd111|HIgR|HveC|PRR|PRR1|Pvrl1|nectin-1	nectin cell adhesion molecule 1	protein-coding		1.33661	1.33661	1.33661	1.33661	1.33661	1.33661	1.41864	1.40118	1.35753	1.24875	1.11153	1.0842	0.93543	0.964022	0.914174	1.17458	1.17058	1.11957	1.05602	1.03215	1.06408	1.01555	0.999481	1.16346	1.17087	1.10346	0.932589	0.86133	0.881881	0.80988	0.785319	0.754257	0.859548	0.870545	0.79904	0.647883	0.690237	0.666632	0.707494	0.613942	0.683889	0.714315	0.814168	0.820545	0.71814	0.679066	0.702307	0.57314	0.502336	0.318534	0.079695	-0.0945929	-0.359582	-0.629344	-0.814591	-0.81341	-0.973984	-1.133	-1.2193	-1.3138	-1.1729	-1.05034	-1.06292	-0.996977	-0.94068	-0.996669	-1.1003	-1.03339	-0.910849	-0.82149	-0.879348	-0.945908	-0.934602	-0.949391	-0.923379	-0.885527	-0.873586	-0.878815	-0.902616	-0.959029	-1.01619	-0.883805	-0.895897	-0.926324	-0.955081	-0.912568	-0.948898	-0.942659	-0.937185	-0.93887	-0.954806	-0.982025	-1.05344	-1.16602	-1.32126	-1.32126	-1.32126	-1.32126	-1.32126	-1.32126
chr10:71437712-71438212	+	0	NA	Intergenic	NA	90199	NM_001347191	69718		NM_027184	ENSMUSG00000060733	Ipmk	2410017C19Rik|Impk	inositol polyphosphate multikinase	protein-coding		1.46471	1.46471	1.46471	1.46471	1.46471	1.46471	1.5	1.5	1.46204	1.5	1.5	1.5	1.43396	1.4599	1.5	1.5	1.4068	1.21584	1.10723	1.08898	1.04873	1.00071	0.971556	0.828336	0.536709	0.488468	0.463908	0.409589	0.457025	0.314523	0.368417	0.402006	0.355854	0.39669	0.551863	0.632825	0.635136	0.678418	0.737542	0.834875	0.899731	0.89279	0.660045	0.550704	0.435371	0.325306	0.395694	0.388108	0.225135	-0.0086795	-0.242613	-0.325158	-0.589283	-0.728273	-0.826482	-0.941489	-1.04096	-1.18578	-1.30736	-1.42563	-1.28506	-1.31135	-1.27138	-1.17271	-0.985013	-0.890526	-0.749564	-0.758774	-0.727392	-0.624087	-0.618068	-0.61098	-0.413115	-0.494455	-0.391102	-0.495076	-0.615938	-0.743047	-0.70127	-0.770114	-0.849444	-0.761306	-0.84805	-1.06	-1.04698	-1.12926	-1.10687	-1.05686	-1.06878	-1.07626	-0.950699	-0.993435	-1.0551	-1.09639	-1.21864	-1.21864	-1.21864	-1.21864	-1.21864	-1.21864
chr5:115531525-115532025	+	0	NA	intron (NM_011223	intron 1 of 10)	NA	25099	NM_011223	19303		NM_011223	ENSMUSG00000029528	Pxn	Pax	paxillin	protein-coding		1.21963	1.21963	1.21963	1.21963	1.21963	1.21963	1.30869	1.21192	0.955899	1.03947	1.13959	1.09684	0.88255	0.858655	0.900002	0.808323	0.846797	0.881556	0.950318	1.10793	0.892172	0.7278	0.863454	1.10326	1.10862	1.00272	0.829649	0.760125	0.515177	0.368212	0.441423	0.432607	0.309642	0.0415733	-0.0889999	-0.368635	-0.342661	-0.408848	-0.476222	-0.530584	-0.575161	-0.828482	-0.815322	-0.734114	-0.521693	-0.442933	-0.115365	0.0535612	0.220982	0.244603	0.63935	0.58157	0.700095	0.609366	0.561593	0.447875	0.393616	0.196274	-0.0439183	-0.186559	-0.0464215	-0.171351	-0.128448	-0.20301	-0.180259	0.035523	-0.147291	-0.0397802	0.106715	0.135538	0.130931	0.0344865	-0.122242	-0.0216187	0.0695397	0.362067	0.145955	0.12156	-0.208466	-0.27092	-0.315537	-0.313976	-0.318465	-0.315501	-0.477335	-0.670387	-0.843161	-0.718483	-0.731651	-0.811877	-1.03497	-1.17416	-1.49822	-1.5	-1.5	-1.5	-1.5	-1.5	-1.5	-1.5
chr1:63050006-63050506	+	0	NA	3' UTR (NM_001114609	exon 12 of 12)	NA	64011	NM_001081436	227195		NM_001081436	ENSMUSG00000040865	Ino80d	7330405I11|A430093A21Rik	INO80 complex subunit D	protein-coding		1.43404	1.43404	1.43404	1.43404	1.43404	1.43404	1.45139	1.41642	1.1614	1.05136	1.10587	0.980608	0.977233	0.999256	1.06418	1.12352	1.06545	0.96534	1.00703	1.03969	1.20576	1.28787	1.12456	1.0703	0.91046	0.858142	0.848004	0.766082	0.793764	0.62759	0.776196	0.687443	0.686449	0.588544	0.581401	0.685683	0.638001	0.557924	0.475742	0.453597	0.508524	0.394675	0.27966	0.137923	0.260139	0.12813	0.265062	0.201129	0.136731	0.244143	0.0963473	-0.021516	0.0779829	-0.0165851	-0.131145	-0.383659	-0.422788	-0.608797	-0.575295	-0.528465	-0.479482	-0.475052	-0.464703	-0.739188	-0.657922	-0.549953	-0.481743	-0.408417	-0.554696	-0.493965	-0.592564	-0.777542	-0.67263	-0.766449	-0.722462	-0.800525	-0.872724	-0.680809	-0.65321	-0.588623	-0.719889	-0.731177	-0.689499	-0.779945	-0.745004	-0.67327	-0.602129	-0.742959	-0.887188	-1.08252	-1.25867	-1.40722	-1.5	-1.5	-1.5	-1.5	-1.5	-1.5	-1.5	-1.5
chr2:52152438-52152938	+	0	NA	intron (NM_010889	intron 148 of 156)	NA	79851	NM_175238	51869		NM_175238	ENSMUSG00000036202	Rif1	5730435J01Rik|6530403D07Rik|D2Ertd145e	replication timing regulatory factor 1	protein-coding		1.47609	1.47609	1.47609	1.47609	1.47609	1.47609	1.5	1.5	1.5	1.5	1.5	1.5	1.5	1.5	1.5	1.5	1.5	1.5	1.49264	1.38369	1.2845	1.34245	1.18477	1.0483	1.05676	1.01953	0.858493	0.672395	0.565882	0.490742	0.54003	0.575161	0.419087	0.418885	0.268679	0.181226	0.124519	0.1082	0.14149	0.101257	0.11138	0.0609442	0.0122288	0.0422304	-0.0867968	-0.146318	-0.0452758	0.0503359	0.049872	-0.148088	-0.259391	-0.370987	-0.592166	-0.739528	-0.887699	-0.78626	-0.713723	-0.85162	-1.06947	-1.19158	-1.13104	-1.10935	-1.05505	-0.92833	-0.878096	-0.821189	-0.927164	-0.894669	-0.889091	-0.866105	-0.812611	-0.836272	-0.787474	-0.783831	-0.800117	-0.811036	-0.815981	-0.864743	-0.955704	-1.00555	-0.992957	-0.891237	-0.779454	-0.831248	-0.830413	-0.867481	-0.890076	-0.89518	-0.809612	-0.80188	-0.794809	-0.797574	-0.835933	-0.949648	-1.0135	-1.0135	-1.0135	-1.0135	-1.0135	-1.0135
chr13:43603064-43603564	+	0	NA	Intergenic	NA	-12483	NM_183204	328234		NM_183204	ENSMUSG00000044164	Rnf182	C630023L15Rik	ring finger protein 182	protein-coding		1.43403	1.43403	1.43403	1.43403	1.43403	1.43403	1.5	1.40918	1.43923	1.36929	1.35179	1.44058	1.47423	1.4929	1.36744	1.29881	1.25417	1.08611	1.18476	1.02411	1.08851	1.03237	1.07371	0.841685	0.84537	0.879471	0.853694	0.724854	0.716869	0.628044	0.703518	0.590887	0.611692	0.413978	0.397274	0.305335	0.33039	0.410834	0.463999	0.454435	0.418602	0.37206	0.251695	0.250952	0.228074	0.464931	0.558324	0.418161	0.486903	0.489634	0.344082	0.219915	0.0292728	-0.00122672	-0.124035	-0.197199	-0.40923	-0.659795	-0.788957	-1.01062	-1.09675	-1.1123	-1.09753	-0.991159	-0.985352	-0.964544	-0.988913	-1.05517	-0.905706	-0.769453	-0.636928	-0.696779	-0.60702	-0.582976	-0.654812	-0.693549	-0.802903	-0.746702	-0.808598	-0.845807	-0.869058	-1.013	-1.02049	-1.15943	-1.16674	-1.16127	-1.12966	-1.11864	-1.15803	-1.06612	-1.19686	-1.24991	-1.2613	-1.34029	-1.5	-1.5	-1.5	-1.5	-1.5	-1.5
chr7:115411395-115411895	+	0	NA	Intergenic	NA	389964	NM_001277328	20679		NM_011445	ENSMUSG00000051910	Sox6	SOX-LZ	SRY (sex determining region Y)-box 6	protein-coding		1.4851	1.4851	1.4851	1.4851	1.4851	1.4851	1.5	1.48301	1.47278	1.31217	1.42595	1.5	1.39755	1.5	1.5	1.46694	1.43059	1.37994	1.39235	1.3642	1.33657	1.16695	0.939894	1.02346	0.873922	0.776113	0.716578	0.648724	0.460532	0.336437	0.384169	0.391132	0.398486	0.410615	0.284707	0.20999	0.280441	0.22715	0.24949	0.36356	0.457394	0.298957	0.271955	0.320151	0.441732	0.450062	0.364853	0.333174	0.275939	0.286431	0.117534	-0.153124	-0.242234	-0.414094	-0.380307	-0.642289	-0.699543	-0.764579	-0.976884	-1.11342	-1.29142	-1.32218	-1.27816	-1.24496	-1.16166	-1.3288	-1.30467	-1.35367	-1.33848	-1.32214	-1.21407	-1.16894	-1.11759	-1.07225	-1.08515	-1.03049	-1.00255	-0.984691	-0.936693	-0.866416	-0.788762	-0.883516	-0.909427	-0.931345	-0.995325	-1.03659	-1.1044	-1.1841	-1.15868	-1.15042	-1.15525	-1.09525	-0.752469	-0.509217	-0.300576	-0.300576	-0.300576	-0.300576	-0.300576	-0.300576
chr6:140689889-140690389	+	0	NA	Intergenic	NA	63254	NM_001309436	11569		NM_009637	ENSMUSG00000030232	Aebp2	B230313N05Rik	AE binding protein 2	protein-coding		1.49611	1.49611	1.49611	1.49611	1.49611	1.49611	1.5	1.5	1.5	1.5	1.5	1.5	1.5	1.5	1.5	1.5	1.5	1.5	1.5	1.27187	1.26703	1.08692	0.997387	0.938098	0.764691	0.632384	0.48762	0.284706	0.279062	0.301964	0.410597	0.263411	0.281088	0.307633	0.27643	0.275429	0.233238	0.286918	0.280565	0.205322	0.143687	0.121847	0.164089	0.109867	0.0209981	-0.0123565	0.0420918	-0.0283098	-0.0279477	-0.233704	-0.287361	-0.344087	-0.541454	-0.650115	-0.820158	-0.929313	-1.05135	-1.17282	-1.2034	-1.26242	-1.23397	-1.19371	-1.13153	-1.09077	-1.1075	-0.954329	-0.859679	-0.742684	-0.68281	-0.651161	-0.662803	-0.635765	-0.706806	-0.727617	-0.747722	-0.713055	-0.789644	-0.863474	-0.916725	-0.924783	-0.954275	-1.03196	-1.09445	-1.11909	-1.12023	-1.05491	-1.10725	-1.12872	-1.11457	-1.17664	-1.25519	-1.08934	-0.854648	-0.446338	-0.348207	-0.348207	-0.348207	-0.348207	-0.348207	-0.348207
chr3:78803091-78803591	+	0	NA	Intergenic	NA	342405	NM_001310536	76089		NM_001099624	ENSMUSG00000062232	Rapgef2	5830453M24Rik|CNRasGEF|Pdzgef1|RA-GEF-1|mKIAA0313|nRapGEP	Rap guanine nucleotide exchange factor (GEF) 2	protein-coding		1.29299	1.29299	1.29299	1.29299	1.29299	1.29299	1.31821	1.1993	1.23321	1.22576	1.09485	1.1726	1.10982	1.01851	0.984214	0.976556	0.905232	0.832403	0.89956	0.92241	0.92148	1.03537	1.01377	0.94188	0.975352	0.876786	0.850326	0.764365	0.811885	0.702091	0.645483	0.691037	0.612228	0.605203	0.783129	0.765534	0.929934	0.916008	0.882312	0.805698	0.914646	0.952061	0.897535	0.855332	0.844021	0.777101	0.77093	0.648612	0.581843	0.56154	0.505296	0.309367	0.017416	-0.157548	-0.369675	-0.533665	-0.698235	-0.841613	-0.873556	-1.00404	-1.07426	-1.1881	-1.08246	-0.957254	-0.940892	-0.809753	-0.757553	-0.813098	-0.879204	-0.923275	-0.870976	-0.839805	-0.752995	-0.840215	-0.942776	-0.871568	-0.891321	-0.935209	-0.932468	-0.895548	-0.93822	-0.947229	-1.01213	-1.09969	-1.13095	-1.13058	-1.25923	-1.33159	-1.34537	-1.36021	-1.35291	-1.35424	-1.34853	-1.35699	-1.36187	-1.36187	-1.36187	-1.36187	-1.36187	-1.36187
chr13:48552391-48552891	+	0	NA	Intergenic	NA	-14369	NR_029725	387244		NR_029725	ENSMUSG00000065421	Mirlet7a-1	Let-7a|Mirnlet7a|Mirnlet7a-1|let-7a-1	microRNA let7a-1	ncRNA		1.4625	1.4625	1.4625	1.4625	1.4625	1.4625	1.5	1.5	1.46356	1.5	1.5	1.5	1.5	1.5	1.5	1.5	1.5	1.4594	1.35003	1.28207	1.02839	0.930866	0.728227	0.543588	0.509208	0.436409	0.381047	0.392073	0.346893	0.294148	0.298981	0.467272	0.420051	0.464453	0.412447	0.322819	0.215918	0.171734	0.0210712	0.108258	0.0230591	-0.107466	-0.478606	-0.490233	-0.465638	-0.415721	-0.260256	-0.308554	-0.288988	-0.151256	-0.216034	-0.0701847	-0.0325236	0.0876014	-0.0254878	-0.195832	-0.236601	-0.361064	-0.386997	-0.445193	-0.535538	-0.614003	-0.605066	-0.588913	-0.579153	-0.296468	-0.105382	-0.254235	-0.344978	-0.402393	-0.413708	-0.373672	-0.385155	-0.552613	-0.567239	-0.59231	-0.783559	-0.921392	-0.761623	-0.758895	-0.618163	-0.683814	-0.766269	-0.633011	-0.624471	-0.650732	-0.517465	-0.525426	-0.73979	-0.880917	-0.937731	-1.14391	-1.2987	-1.5	-1.5	-1.5	-1.5	-1.5	-1.5	-1.5
chr4:57162974-57163474	+	0	NA	Intergenic	NA	-8847	NR_040669	329851		NR_040669	ENSMUSG00000085967	Gm12530	D730003B17	predicted gene 12530	ncRNA		1.21673	1.21673	1.21673	1.21673	1.21673	1.21673	1.33848	1.26319	1.15519	1.12802	1.18798	1.02313	1.06687	0.812872	0.915421	0.7278	0.518874	0.308941	0.220063	0.114871	0.0198814	-0.279194	-0.260368	-0.324859	-0.334753	-0.467497	-0.551648	-0.625656	-0.677763	-0.800488	-0.897511	-0.995679	-1.12173	-1.26193	-1.5	-1.48464	-1.5	-1.5	-1.5	-1.5	-1.5	-1.5	-1.5	-1.5	-1.5	-1.5	-1.5	-1.5	-1.5	-1.5	-1.39781	-1.4585	-1.10568	-0.94321	-0.809823	-0.610128	-0.391419	0.09634	0.346381	0.428931	0.519878	0.621546	0.980729	0.864802	0.85897	0.81603	0.825231	0.770995	0.525167	0.450184	0.483229	0.430445	0.317768	0.123797	0.094999	0.206008	0.452169	0.700615	0.870732	0.925217	0.974887	0.983318	1.12588	1.21562	1.16909	1.16639	1.1171	1.0501	0.931382	0.730694	0.902715	0.782967	0.44769	-0.049975	-0.642896	-0.642896	-0.642896	-0.642896	-0.642896	-0.642896
chr4:137847517-137848017	+	0	NA	Intergenic	NA	-14470	NM_199307	230857		NM_199307	ENSMUSG00000057530	Ece1	ECE-1|ECE-1a|ECE-1b|ECE-1c1|ECE-1d	endothelin converting enzyme 1	protein-coding		1.42311	1.42311	1.42311	1.42311	1.42311	1.42311	1.42685	1.25419	1.06801	1.04054	1.17413	0.978605	0.938697	0.985306	0.880973	0.698513	0.65359	0.62429	0.48839	0.376715	0.160161	-0.0478166	-0.0834373	-0.183947	-0.482771	-0.501045	-0.401386	-0.56194	-0.766871	-0.873503	-0.964979	-0.951695	-1.00673	-1.11336	-1.34494	-1.39354	-1.323	-1.46863	-1.5	-1.5	-1.5	-1.5	-1.5	-1.5	-1.5	-1.5	-1.5	-1.5	-1.5	-1.5	-1.43967	-1.25019	-1.16438	-0.832046	-0.551764	-0.150056	0.131612	0.129604	0.199483	0.0596238	0.24667	0.345892	0.652916	1.02587	1.10507	0.997468	0.854195	0.710519	0.87208	0.858397	0.927502	0.792352	0.819651	0.53318	0.36378	0.273987	0.165096	0.267894	0.238417	0.304478	0.315427	0.366671	0.219623	0.141973	0.1839	0.0882676	0.0852853	0.264023	0.139573	0.332917	0.251997	0.469418	0.497982	0.745024	0.469147	0.469147	0.469147	0.469147	0.469147	0.469147
chr13:83714948-83715448	+	0	NA	Intergenic	NA	-6183	NR_152244	320203		NM_177100	ENSMUSG00000050334	Mir9-2hg	2810449C10Rik|C130071C03Rik|ECONEXIN|EyeLinc1|Visc-1	Mir9-2 host gene	ncRNA		1.42473	1.42473	1.42473	1.42473	1.42473	1.42473	1.5	1.49275	1.5	1.5	1.5	1.42123	1.33555	1.07677	1.02316	1.11689	1.14718	0.981765	0.910936	0.759307	0.79257	0.741601	0.713456	0.835691	0.749303	0.602907	0.465301	0.345785	0.341401	0.431416	0.426157	0.0925889	0.258237	0.157188	0.00240631	0.0572631	-0.117244	-0.143307	-0.0160413	-0.284873	-0.419072	-0.415877	-0.269422	-0.47499	-0.0668862	-0.00591871	0.128839	0.486465	0.36226	0.255301	0.515659	0.387094	0.585918	0.686715	0.750045	0.456042	0.400405	0.177606	-0.00301837	0.0264642	0.141447	0.0655828	0.392271	0.24608	0.117485	0.116434	0.0789289	-0.0435969	0.0537404	-0.150189	-0.179777	-0.213796	-0.257763	-0.59398	-0.631059	-0.578348	-0.664346	-0.874399	-0.814248	-0.918664	-0.769252	-0.863199	-1.16028	-1.36269	-1.22425	-1.31962	-1.5	-1.5	-1.5	-1.5	-1.5	-1.5	-1.5	-1.5	-1.5	-1.5	-1.5	-1.5	-1.5	-1.5
chr7:101998515-101999015	+	0	NA	exon (NM_133947	exon 14 of 25)	NA	19467	NM_001363982	16068		NM_010531	ENSMUSG00000070427	Il18bp	IL-18BP|Igifbp|MC54L	interleukin 18 binding protein	protein-coding		1.42309	1.42309	1.42309	1.42309	1.42309	1.42309	1.5	1.43194	1.33729	1.08146	1.02496	1.04781	1.12659	0.965911	0.714061	0.635026	0.621445	0.438602	0.485295	0.549587	0.426252	0.460354	0.190127	0.0894287	0.0876687	0.235318	0.344012	0.523098	0.326445	0.214374	0.106973	0.340577	0.316966	0.481875	0.548562	0.592259	0.54273	0.477513	0.411697	0.509201	0.606115	0.529654	0.501734	0.512725	0.591485	0.537007	0.470153	0.339442	0.28705	0.383039	0.452139	0.486707	0.419621	0.386582	0.392988	0.292964	0.15269	0.11155	0.177389	-0.0289255	-0.118551	-0.215082	-0.334597	-0.1069	-0.122624	-0.108013	-0.173152	-0.0908673	-0.0198231	-0.0219296	0.0992339	-0.0889091	-0.137578	-0.19355	-0.282643	-0.438754	-0.337706	-0.305442	-0.315933	-0.46479	-0.470056	-0.507976	-0.689677	-0.697804	-0.659229	-0.796322	-0.934786	-1.29339	-1.45932	-1.5	-1.5	-1.5	-1.5	-1.5	-1.5	-1.5	-1.5	-1.5	-1.5	-1.5
chr18:73867408-73867908	+	0	NA	intron (NM_027741	intron 2 of 7)	NA	4063	NM_001360973	71263		NM_027741	ENSMUSG00000064036	Mro	4930507C04Rik|4933435E20Rik	maestro	protein-coding		1.25418	1.25418	1.25418	1.25418	1.25418	1.25418	1.29944	1.15198	1.09608	1.20509	1.17031	1.18668	1.15339	1.1694	1.02164	0.920369	0.721225	0.616878	0.44107	0.369397	-0.0811881	-0.265101	-0.353595	-0.630087	-0.901278	-1.03944	-1.18816	-1.26154	-1.35119	-1.26699	-1.32444	-1.30997	-1.31892	-1.39918	-1.26547	-1.26489	-1.07875	-1.13253	-1.10998	-1.13268	-1.21085	-1.28756	-1.24274	-1.33275	-1.35979	-1.29487	-1.31334	-1.5	-1.49632	-1.471	-1.33696	-1.27692	-1.15383	-1.03539	-1.05655	-1.01621	-0.873408	-0.508247	-0.345028	-0.188048	-0.0137247	-0.0158078	0.183967	0.359805	0.333674	0.669032	0.878446	0.760956	0.673319	0.950613	0.984393	0.916209	0.988573	0.984751	0.847546	0.957873	0.956274	0.886619	0.957367	1.10235	0.885338	0.875527	0.972825	1.03589	0.959999	1.0474	0.958618	0.819518	0.795487	0.80426	0.485354	0.608679	0.422731	0.0233432	-0.520462	-0.520462	-0.520462	-0.520462	-0.520462	-0.520462
chr10:91249604-91250104	+	0	NA	Intergenic	NA	-29235	NR_151510	102633753		NR_151510	ENSMUSG00000111544	4930534H03Rik	-	RIKEN cDNA 4930534H03 gene	ncRNA		1.49795	1.49795	1.49795	1.49795	1.49795	1.49795	1.5	1.5	1.45584	1.33873	1.38373	1.2429	1.09311	1.00596	1.0522	1.27117	1.25333	1.1961	1.1764	1.27619	1.25095	1.09408	1.12089	1.1189	1.121	1.01971	0.813619	0.739289	0.712842	0.704808	0.52225	0.5148	0.736333	0.698533	0.664783	0.628093	0.578875	0.454595	0.517927	0.408507	0.395311	0.517268	0.450947	0.286773	0.221245	0.200547	0.371036	0.425296	0.452944	0.280921	0.285826	0.0302866	-0.0481586	-0.0446405	-0.309192	-0.450252	-0.638409	-0.929654	-0.97204	-1.1602	-1.12006	-1.14741	-1.0946	-1.15981	-1.17115	-1.08233	-1.07619	-0.988795	-0.923893	-0.992953	-0.910242	-0.95865	-0.993001	-0.922148	-0.894972	-0.953536	-0.961046	-0.992823	-0.920699	-0.958273	-1.00215	-0.994226	-1.04304	-1.08608	-1.08365	-1.09194	-0.9949	-0.98056	-0.957153	-0.995508	-0.987838	-0.941518	-1.01629	-1.06633	-1.20029	-1.20029	-1.20029	-1.20029	-1.20029	-1.20029
chr1:121830182-121830682	+	0	NA	Intergenic	NA	-262452	NM_025860	66942		NM_025860	ENSMUSG00000001674	Ddx18	2310005B10Rik	DEAD box helicase 18	protein-coding		1.46905	1.46905	1.46905	1.46905	1.46905	1.46905	1.5	1.43503	1.37578	1.3473	1.30198	1.20336	1.30094	1.27696	1.29025	1.28959	1.17028	1.03363	0.956603	0.921828	0.863893	0.868491	0.84752	0.596132	0.543815	0.465768	0.348805	0.42399	0.453536	0.515971	0.576646	0.701613	0.697621	0.636908	0.673568	0.67588	0.781548	0.837569	0.863787	0.913057	1.05736	0.961498	0.76034	0.767383	0.667026	0.70453	0.704411	0.532849	0.524975	0.417968	0.235573	-0.0949791	-0.185328	-0.299738	-0.516863	-0.59944	-0.711927	-0.837074	-0.937137	-1.06536	-1.07899	-1.11347	-1.04001	-1.07826	-0.973995	-0.805496	-0.69129	-0.784322	-0.721858	-0.661256	-0.70092	-0.788926	-0.740387	-0.711628	-0.732001	-0.746261	-0.864318	-0.95105	-0.906492	-1.00024	-1.14596	-1.12094	-1.08934	-1.1093	-1.22545	-1.23163	-1.23428	-1.26947	-1.28054	-1.28445	-1.2556	-1.19455	-1.14806	-1.20204	-1.28786	-1.28786	-1.28786	-1.28786	-1.28786	-1.28786
