## Supplementary material for "Viral-mediated Oct4 overexpression and inhibition of Notch signaling synergistically induce neurogenic competence in mammalian Müller glia": Table ST2 (part 8 of 20)

### Sheet: DiffPeaks_Neurogenesis_Traject (continued)
Chr:start-end	width	Log2FC	FDR	MeanDif	Strand	PeakScore	FocusRatio/RegionSize	Annotation	Detailed Annotation	Distance to TSS	Nearest PromoterID	Entrez ID	Nearest Unigene	Nearest Refseq	Nearest Ensembl	Gene Name	Gene Alias	Gene Description	Gene Type"	,T.0_1"	T.1_2	T.2_3	T.3_4	T.4_5	T.5_6	T.6_7	T.7_8	T.8_9	T.9_10	T.10_11	T.11_12	T.12_13	T.13_14	T.14_15	T.15_16	T.16_17	T.17_18	T.18_19	T.19_20	T.20_21	T.21_22	T.22_23	T.23_24	T.24_25	T.25_26	T.26_27	T.27_28	T.28_29	T.29_30	T.30_31	T.31_32	T.32_33	T.33_34	T.34_35	T.35_36	T.36_37	T.37_38	T.38_39	T.39_40	T.40_41	T.41_42	T.42_43	T.43_44	T.44_45	T.45_46	T.46_47	T.47_48	T.48_49	T.49_50	T.50_51	T.51_52	T.52_53	T.53_54	T.54_55	T.55_56	T.56_57	T.57_58	T.58_59	T.59_60	T.60_61	T.61_62	T.62_63	T.63_64	T.64_65	T.65_66	T.66_67	T.67_68	T.68_69	T.69_70	T.70_71	T.71_72	T.72_73	T.73_74	T.74_75	T.75_76	T.76_77	T.77_78	T.78_79	T.79_80	T.80_81	T.81_82	T.82_83	T.83_84	T.84_85	T.85_86	T.86_87	T.87_88	T.88_89	T.89_90	T.90_91	T.91_92	T.92_93	T.93_94	T.94_95	T.95_96	T.96_97	T.97_98	T.98_99	T.99_100
chr16:89718842-89719342	+	0	NA	Intergenic	NA	99260	NM_001145887	21844		NM_009384	ENSMUSG00000002489	Tiam1	D16Ium10|D16Ium10e	T cell lymphoma invasion and metastasis 1	protein-coding		1.48942	1.48942	1.48942	1.48942	1.48942	1.48942	1.5	1.5	1.5	1.5	1.5	1.5	1.5	1.5	1.5	1.5	1.5	1.41355	1.28142	1.19765	1.03133	0.848592	0.647384	0.484859	0.174588	0.0326809	-0.072724	-0.198517	-0.256723	-0.320621	-0.377055	-0.383803	-0.325996	-0.225242	-0.0575359	0.0710968	0.207229	0.260585	0.356115	0.464853	0.579263	0.601925	0.656324	0.773339	0.635293	0.473268	0.461148	0.339949	0.450334	0.282273	0.224805	0.175381	-0.0407999	-0.24127	-0.506191	-0.614903	-0.695312	-0.789316	-0.761506	-1.10089	-1.12559	-1.1555	-1.02093	-0.870871	-0.666932	-0.402942	-0.23988	-0.218775	-0.22851	-0.233575	-0.133387	-0.00622298	0.00739537	-0.0841006	-0.187884	-0.308898	-0.470333	-0.5668	-0.583047	-0.597581	-0.645466	-0.667069	-0.855933	-0.924439	-0.994468	-1.01887	-1.13483	-1.21182	-1.2221	-1.27436	-1.38746	-1.3832	-1.36075	-1.35137	-1.5	-1.5	-1.5	-1.5	-1.5	-1.5
chr2:29407715-29408215	+	0	NA	intron (NM_001290490	intron 3 of 5)	NA	29451	NM_001290490	68975		NM_026896	ENSMUSG00000026799	Med27	1500015J03Rik|2310042P07Rik|Crsp8|D2Ertd434e	mediator complex subunit 27	protein-coding		1.32842	1.32842	1.32842	1.32842	1.32842	1.32842	1.46783	1.35729	1.32968	1.31978	1.40663	1.42595	1.31334	1.3736	1.46503	1.30681	1.32994	1.21494	1.2963	1.224	1.18276	1.1599	1.1223	1.12905	0.99327	0.919645	1.0166	0.978266	0.876102	0.779783	0.682878	0.593402	0.596378	0.536315	0.615599	0.55099	0.463635	0.427598	0.50779	0.484304	0.422543	0.486203	0.37163	0.11292	0.14555	0.105739	0.0814023	-0.087926	-0.101893	-0.366542	-0.665132	-0.941676	-1.05481	-1.25119	-1.35765	-1.5	-1.5	-1.5	-1.5	-1.5	-1.5	-1.5	-1.38438	-1.4052	-1.27336	-1.15928	-0.995997	-0.963484	-0.80261	-0.560213	-0.579998	-0.570482	-0.382657	-0.475268	-0.443472	-0.279217	-0.240302	-0.305895	-0.219679	-0.375665	-0.504572	-0.498717	-0.511934	-0.453249	-0.341607	-0.396883	-0.502407	-0.514282	-0.667514	-0.777718	-0.764403	-0.670624	-0.645205	-0.65258	-0.98442	-0.98442	-0.98442	-0.98442	-0.98442	-0.98442
chr4:48779475-48779975	+	0	NA	Intergenic	NA	116211	NM_026509	68016		NM_026509	ENSMUSG00000028348	Cavin4	2310039E09Rik|Murc	caveolae associated 4	protein-coding		1.30619	1.30619	1.30619	1.30619	1.30619	1.30619	1.41231	1.3891	1.34536	1.16086	1.09533	1.08425	0.982529	1.27339	1.23864	1.12527	1.29406	1.05876	1.2497	1.22939	1.30358	1.15195	0.950224	0.880413	0.637718	0.655599	0.543877	0.526028	0.753523	0.57824	0.635777	0.562655	0.468005	0.512402	0.563632	0.601253	0.499505	0.461749	0.345017	0.17316	0.153785	-0.00786957	-0.0246541	0.0919647	0.275671	0.379102	0.270457	0.0541907	0.152462	-0.111923	-0.366023	-0.638618	-0.62996	-0.841287	-0.996132	-1.5	-1.5	-1.5	-1.5	-1.5	-1.5	-1.5	-1.5	-1.5	-1.5	-1.34467	-1.0472	-0.845032	-0.49125	-0.350933	-0.380603	-0.220497	-0.0860064	-0.0401769	-0.083213	0.0581739	-0.127187	0.0153728	-0.0115315	-0.0328426	-0.0131515	0.0703165	0.0108543	0.0970517	0.257213	0.114609	-0.00814306	-0.0439415	-0.098402	-0.229899	-0.209152	-0.511189	-0.813038	-1.11087	-1.5	-1.5	-1.5	-1.5	-1.5	-1.5
chr1:189015313-189015813	+	0	NA	Intergenic	NA	-7723	NM_001359578	226823		NM_172650	ENSMUSG00000026608	Kctd3	4930438A20Rik|9330185B06|E330032J19Rik|NY-REN-45	potassium channel tetramerisation domain containing 3	protein-coding		1.30227	1.30227	1.30227	1.30227	1.30227	1.30227	1.39829	1.33634	1.14077	0.953886	0.974718	0.91915	0.952709	0.794732	0.779534	0.77716	0.77188	0.627992	0.562795	0.445074	0.29005	0.0935424	-0.110774	-0.419327	-0.536544	-0.693189	-0.824773	-1.06947	-1.13251	-1.19393	-1.27004	-1.21982	-1.173	-1.1738	-0.976812	-0.962334	-0.959025	-0.990237	-0.968489	-0.993416	-1.00467	-0.974967	-1.01334	-1.18118	-1.19453	-1.4281	-1.37331	-1.29377	-1.43613	-1.24388	-1.09554	-0.833058	-0.741152	-0.497842	-0.320669	-0.0415484	0.201975	0.368781	0.488233	0.878366	0.972861	0.82756	0.864809	1.01964	1.01426	1.17524	1.30796	1.32247	1.36704	1.27721	1.13929	1.0043	1.09304	0.903362	0.75387	0.825305	0.769867	0.511895	0.596016	0.432644	0.435185	0.511892	0.558794	0.597191	0.564006	0.553845	0.250276	0.126859	0.0966464	-0.201016	-0.345148	-0.529997	-0.87684	-1.26143	-1.5	-1.5	-1.5	-1.5	-1.5	-1.5
chr9:58303806-58304306	+	0	NA	intron (NM_010729	intron 1 of 6)	NA	9156	NM_010729	16949		NM_010729	ENSMUSG00000032334	Loxl1	Loxl	lysyl oxidase-like 1	protein-coding		1.48702	1.48702	1.48702	1.48702	1.48702	1.48702	1.5	1.41349	1.39117	1.39206	1.25892	1.23314	1.37469	1.31366	1.37173	1.29633	1.33934	1.12236	1.11757	1.02214	0.903195	0.905075	0.855541	0.605336	0.549051	0.449933	0.501425	0.442341	0.466624	0.546232	0.519956	0.572478	0.649769	0.699811	0.706633	0.731962	0.723838	0.715857	0.774966	0.744968	0.753815	0.80734	0.768227	0.615098	0.469016	0.30041	0.366676	0.218994	0.207473	0.00727338	-0.174602	-0.499329	-0.635995	-0.906125	-1.03201	-1.11264	-1.12669	-1.40012	-1.41721	-1.5	-1.5	-1.5	-1.24278	-1.32871	-1.16814	-1.07309	-1.07683	-0.941864	-0.852906	-0.813859	-0.830251	-0.808674	-0.679947	-0.739841	-0.670801	-0.738641	-0.695157	-0.79444	-0.903596	-0.883061	-0.925761	-0.947166	-0.899318	-1.05586	-1.22775	-1.24602	-1.25593	-1.31878	-1.24119	-1.27098	-1.39859	-1.30255	-1.07249	-0.542522	0.0269481	0.0269481	0.0269481	0.0269481	0.0269481	0.0269481
chr5:105486724-105487224	+	0	NA	3' UTR (NM_001033550	exon 5 of 5)	NA	-32497	NM_133897	100604		NM_133897	ENSMUSG00000054720	Lrrc8c	AD158|E430036I04Rik|fad158	leucine rich repeat containing 8 family	member C	protein-coding		1.40745	1.40745	1.40745	1.40745	1.40745	1.40745	1.42751	1.38649	1.2672	1.25483	1.20136	1.23485	1.27637	1.20602	1.26412	1.34879	1.3359	1.21615	1.29162	1.4178	1.36307	1.34535	1.33987	1.22413	1.26092	1.1613	1.15573	1.10905	1.08669	0.885342	0.707669	0.657493	0.602414	0.521017	0.534312	0.405183	0.422228	0.335692	0.340754	0.28032	0.275656	0.305454	0.131904	0.0313992	-0.151004	-0.226761	-0.127528	-0.235681	-0.227858	-0.325041	-0.429287	-0.551766	-0.575859	-0.551462	-0.662091	-0.63656	-0.673296	-0.786309	-0.683315	-0.758016	-0.739826	-0.674375	-0.579684	-0.658408	-0.646336	-0.485247	-0.579269	-0.485351	-0.45397	-0.488054	-0.469026	-0.518006	-0.603303	-0.597669	-0.598004	-0.524203	-0.561502	-0.482757	-0.54138	-0.604294	-0.695297	-0.775225	-0.70463	-0.631159	-0.729271	-0.772492	-0.923297	-1.03619	-1.09366	-1.22298	-1.31103	-1.40114	-1.44292	-1.5	-1.5	-1.5	-1.5	-1.5	-1.5	-1.5
chr10:83107829-83108329	+	0	NA	intron (NM_021439	intron 2 of 2)	NA	122582	NM_021439	58250		NM_021439	ENSMUSG00000034612	Chst11	1110020P09Rik|C4ST|C4ST-1|C4ST1|C4s	carbohydrate sulfotransferase 11	protein-coding		1.48584	1.48584	1.48584	1.48584	1.48584	1.48584	1.5	1.40254	1.27942	1.37887	1.16942	1.26453	1.30556	1.26197	1.34761	1.33195	1.2953	1.25067	1.25681	1.20922	1.17424	1.36453	1.35839	1.26191	1.31599	1.2448	1.23642	1.12436	0.975109	0.939639	0.843956	0.609492	0.593288	0.519633	0.507108	0.402984	0.224973	0.155364	0.190775	0.349578	0.222808	0.141485	0.172967	-0.020707	-0.0407046	0.00201943	-0.0770304	0.0858285	-0.0771103	-0.186611	-0.506957	-0.536345	-0.599983	-0.814945	-0.776275	-0.949106	-1.05243	-1.07074	-1.20273	-1.13297	-1.22267	-1.10772	-1.05554	-0.909335	-0.627907	-0.603308	-0.491649	-0.420515	-0.446637	-0.411121	-0.394067	-0.331208	-0.333885	-0.419488	-0.442749	-0.543577	-0.48671	-0.62358	-0.784692	-0.766487	-0.86553	-0.952211	-0.909337	-0.8411	-0.836086	-0.864211	-0.900611	-1.01037	-0.915363	-0.843927	-1.05666	-1.05086	-1.07464	-1.2359	-1.5	-1.5	-1.5	-1.5	-1.5	-1.5
chr4:151720719-151721219	+	0	NA	intron (NM_001081557	intron 3 of 23)	NA	140799	NM_001081557	100072		NM_001081557	ENSMUSG00000014592	Camta1	1810059M14Rik|2310058O09Rik|mKIAA0833	calmodulin binding transcription activator 1	protein-coding		1.43774	1.43774	1.43774	1.43774	1.43774	1.43774	1.5	1.5	1.5	1.5	1.5	1.5	1.5	1.5	1.5	1.5	1.39698	1.24193	1.12117	0.993069	0.800071	0.733462	0.742638	0.556059	0.522152	0.552276	0.517118	0.571415	0.518588	0.562627	0.529937	0.527866	0.536076	0.444869	0.494625	0.49335	0.451677	0.268536	0.202439	0.332033	0.341183	0.239035	0.36633	0.416659	0.347286	0.430278	0.545977	0.415804	0.357133	0.307095	-0.0546413	-0.21273	-0.262728	-0.562011	-0.807993	-0.896257	-1.12074	-1.42791	-1.5	-1.46202	-1.5	-1.36852	-1.2484	-1.24083	-0.977781	-0.938109	-0.875185	-0.764899	-0.649341	-0.6554	-0.752714	-0.753805	-0.789578	-0.820401	-0.810893	-0.909198	-0.955049	-1.02068	-1.01564	-1.06258	-0.996616	-0.957654	-0.968161	-0.97145	-0.994509	-1.07483	-1.12418	-1.2206	-1.2632	-1.36896	-1.37396	-1.21025	-1.03291	-0.747126	-0.185378	-0.185378	-0.185378	-0.185378	-0.185378	-0.185378
chr10:128343372-128343872	+	0	NA	intron (NM_026444	intron 1 of 10)	NA	5895	NM_026444	12974		NM_026444	ENSMUSG00000005683	Cs	2610511A05Rik|9030605P22Rik|Ahl4|Cis	citrate synthase	protein-coding		1.23791	1.23791	1.23791	1.23791	1.23791	1.23791	1.27239	1.16932	1.06739	0.973053	0.810364	0.830507	0.810516	0.738208	0.588986	0.829242	0.818906	0.887151	0.965409	0.783096	0.921042	1.00594	0.934229	0.728604	0.650333	0.843915	0.6235	0.479405	0.387039	0.216239	0.419609	0.296069	0.00014977	-0.110333	-0.0508408	-0.0371678	-0.0695876	-0.0584771	-0.0587603	-0.24095	-0.10389	-0.220419	-0.291326	-0.158963	-0.437907	-0.4562	-0.367247	-0.538757	-0.708263	-0.774508	-0.647885	-0.386731	-0.321458	-0.255178	-0.0788052	0.383884	0.320277	0.37349	0.357152	0.669589	0.748399	0.663171	0.347947	0.364259	0.404896	0.452414	0.440444	0.457838	0.300175	0.454646	0.136577	0.172073	0.207039	0.218666	0.188677	0.0304849	-0.150021	-0.299993	-0.291218	-0.239346	-0.28381	-0.0953072	-0.153759	-0.205335	-0.28779	-0.476528	-0.375103	-0.497292	-0.637862	-0.702737	-0.927854	-1.25453	-1.5	-1.5	-1.5	-1.5	-1.5	-1.5	-1.5	-1.5
chr5:96964566-96965066	+	0	NA	Intergenic	NA	-32873	NM_080708	140780		NM_080708	ENSMUSG00000034663	Bmp2k	4933417M22Rik|BIKE	BMP2 inducible kinase	protein-coding		0.995656	0.995656	0.995656	0.995656	0.995656	0.995656	1.14961	1.12017	0.996178	0.703481	0.707641	0.734565	0.670189	0.563579	0.650576	0.599182	0.704435	0.441845	0.352608	0.339407	0.392304	0.358897	0.20959	0.250395	0.372383	0.220985	0.244415	0.192962	0.260663	0.0482528	0.0166496	-0.00179921	-0.0838958	-0.123351	-0.1806	-0.371859	-0.304376	-0.326794	-0.501486	-0.720905	-0.660678	-0.795844	-0.831871	-0.759278	-0.793021	-0.788423	-0.707066	-0.506635	-0.445002	-0.315511	-0.0395376	0.215591	0.413646	0.352868	0.319619	0.561115	0.457101	0.546922	0.261822	0.289527	0.520989	0.523382	0.506073	0.644262	0.918606	0.958107	0.863142	0.949967	0.868427	1.08836	1.07387	0.769001	0.753484	0.744335	0.626623	0.349139	0.212487	0.324188	0.334289	0.280944	0.216258	0.201621	0.227308	0.119145	-0.00459911	-0.250955	-0.194837	-0.133902	-0.53498	-0.651482	-0.988667	-1.5	-1.5	-1.5	-1.5	-1.5	-1.5	-1.5	-1.5	-1.5
chr15:88124052-88124552	+	0	NA	Intergenic	NA	-190572	NR_045281	328579		NR_045281	ENSMUSG00000116331	B230214G05Rik	B230214G05	RIKEN cDNA B230214G05 gene	ncRNA		1.32342	1.32342	1.32342	1.32342	1.32342	1.32342	1.5	1.5	1.5	1.5	1.5	1.5	1.5	1.5	1.5	1.5	1.5	1.5	1.5	1.5	1.35748	0.976913	0.736398	0.45694	0.33271	-0.00674628	-0.13268	-0.429811	-0.396917	-0.35551	-0.467189	-0.451332	-0.327129	-0.303481	-0.279819	-0.235245	-0.166714	-0.0660721	0.157623	0.0260265	-0.0360565	0.123381	0.124133	0.307566	0.352977	0.388776	0.441805	0.429183	0.348702	-0.0288398	-0.0232954	-0.274068	-0.585705	-0.662354	-1.06154	-1.1417	-1.23573	-1.29169	-1.29506	-1.21983	-0.869612	-0.727366	-0.522342	-0.276997	-0.204005	-0.0352406	-0.0425429	-0.0023481	-0.177172	-0.200747	-0.316461	-0.456249	-0.524275	-0.550344	-0.753135	-0.834563	-0.890411	-0.844032	-0.893085	-0.67571	-0.651081	-0.713986	-0.79517	-0.806193	-0.898325	-0.793411	-0.812718	-0.85935	-0.926815	-0.900491	-0.997972	-0.771743	-0.720847	-0.775563	-1.14123	-1.14123	-1.14123	-1.14123	-1.14123	-1.14123
chr13:73868829-73869329	+	0	NA	Intergenic	NA	-21448	NM_028186	72293		NM_028186	ENSMUSG00000021567	Nkd2	2210403L10Rik|mNkd2	naked cuticle 2	protein-coding		1.31565	1.31565	1.31565	1.31565	1.31565	1.31565	1.5	1.49032	1.48186	1.5	1.5	1.5	1.5	1.5	1.49929	1.42262	1.5	1.31589	1.26061	1.31305	1.14143	0.949346	0.731942	0.480992	0.345278	0.526544	0.452691	0.326606	0.330085	0.282897	0.256713	0.271929	0.229326	0.329193	0.422304	0.550323	0.52734	0.539348	0.530265	0.585688	0.667234	0.577992	0.487836	0.437987	0.404053	0.323079	0.316674	0.22985	0.107026	-0.0733881	-0.266292	-0.473499	-0.634314	-0.650909	-0.760595	-0.993509	-1.09828	-1.30524	-1.37305	-1.43643	-1.29555	-1.28339	-1.20478	-1.16387	-1.12235	-0.987433	-0.793583	-0.714749	-0.441533	-0.345644	-0.157322	-0.155977	-0.157364	-0.151753	-0.134788	-0.189579	-0.231413	-0.241755	-0.20939	-0.362217	-0.471723	-0.492676	-0.551913	-0.574649	-0.734068	-0.731221	-0.76918	-0.813018	-0.891414	-1.01124	-1.11982	-1.16431	-1.38272	-1.5	-1.5	-1.5	-1.5	-1.5	-1.5	-1.5
chr13:48130726-48131226	+	0	NA	intron (NR_102303	intron 1 of 2)	NA	-96982	NR_168048	102640005		NR_168048		Gm36183	Gm40939	predicted gene	36183	ncRNA		1.48088	1.48088	1.48088	1.48088	1.48088	1.48088	1.5	1.42489	1.5	1.4557	1.5	1.5	1.5	1.39847	1.47933	1.35741	1.41853	1.16927	1.09536	0.950887	0.809352	0.393928	0.347528	0.302183	0.304285	0.151978	0.196285	0.0397874	0.00884716	0.0477466	0.183392	0.19459	0.269923	0.246123	0.373177	0.297088	0.472995	0.575763	0.633623	0.90115	0.895429	0.819483	0.839702	0.855309	1.08639	0.746972	0.803342	0.590413	0.543295	0.239846	-0.00588384	-0.138993	-0.094825	-0.3575	-0.601908	-0.997	-0.99825	-1.11287	-1.4389	-1.5	-1.32072	-1.1468	-1.12725	-1.212	-0.862343	-0.621032	-0.571166	-0.417476	-0.460877	-0.167711	-0.109621	-0.159922	-0.399054	-0.374765	-0.401681	-0.605908	-0.66754	-0.74992	-0.791643	-0.810878	-0.812664	-0.858051	-0.92928	-0.870561	-0.982245	-0.871622	-0.835363	-0.720958	-0.526081	-0.406374	-0.476797	-0.703577	-0.859748	-1.26938	-1.5	-1.5	-1.5	-1.5	-1.5	-1.5
chr5:123140887-123141387	+	0	NA	Intergenic	NA	-1056	NM_001040398	208043		NM_177581	ENSMUSG00000038384	Setd1b	KMT2G|mKIAA1076	SET domain containing 1B	protein-coding		1.42184	1.42184	1.42184	1.42184	1.42184	1.42184	1.5	1.5	1.39741	1.27069	1.31715	1.29698	1.19561	1.34935	0.966788	0.769582	0.584961	0.342307	0.20804	0.221627	0.116592	-0.0639205	-0.228804	-0.311066	-0.448971	-0.147198	-0.107952	-0.17394	-0.0719383	0.0180412	-0.0351532	0.153388	0.160359	0.33699	0.299474	0.199554	0.0265841	0.170906	0.215563	0.183283	0.20288	0.25421	0.542547	0.532589	0.394716	0.738765	0.964506	1.01099	0.590257	0.631415	0.962691	1.25333	1.29916	0.902905	0.786803	0.898188	0.743693	0.733021	0.661649	1.08273	1.08936	0.571093	0.127008	0.0117711	-0.00618623	-0.0127311	-0.206696	-0.287881	-0.502677	-0.626015	-0.810978	-0.902741	-0.859437	-0.788075	-0.925885	-1.1027	-1.02848	-1.1221	-1.14587	-1.16714	-0.869109	-1.04868	-1.05911	-1.1308	-1.07311	-1.06492	-1.02836	-1.14194	-1.17853	-1.31635	-1.26468	-1.5	-1.5	-1.5	-1.5	-1.5	-1.5	-1.5	-1.5	-1.5
chr10:18539482-18539982	+	0	NA	TTS (NM_019487)	NA	6344	NM_019487	56016		NM_019487	ENSMUSG00000019853	Hebp2	SOUL	heme binding protein 2	protein-coding		1.41037	1.41037	1.41037	1.41037	1.41037	1.41037	1.5	1.5	1.5	1.5	1.5	1.5	1.5	1.5	1.5	1.4968	1.5	1.33797	1.09311	1.01577	0.927461	0.758208	0.688068	0.555338	0.609377	0.595061	0.513433	0.393814	0.307315	0.0825526	0.0837853	0.0220507	0.131313	0.0670156	0.114825	0.00413668	-0.0756763	-0.161186	-0.226819	-0.158971	-0.040486	-0.131171	-0.310091	-0.420564	-0.520124	-0.733724	-0.831522	-0.89029	-0.913509	-1.04321	-1.11942	-1.30683	-1.48481	-1.2625	-1.39459	-1.38562	-1.44671	-1.41038	-1.46812	-1.31502	-1.119	-1.13365	-0.868067	-0.560068	-0.611266	-0.416575	-0.263707	0.0673481	0.241464	0.472509	0.391008	0.290043	0.347818	0.353448	0.34277	0.318209	0.402603	0.292859	0.150827	-0.0212615	-0.0668105	-0.0415959	0.103017	0.0571152	-0.0397073	-0.136375	-0.205265	-0.424199	-0.47111	-0.540512	-0.613176	-0.802873	-0.991539	-1.30867	-1.5	-1.5	-1.5	-1.5	-1.5	-1.5
chr13:23453281-23453781	+	0	NA	Intergenic	NA	12370	NM_013483	12231		NM_013483	ENSMUSG00000000706	Btn1a1	Btn	butyrophilin	subfamily 1	member A1	protein-coding		1.15308	1.15308	1.15308	1.15308	1.15308	1.15308	1.19374	0.980667	1.03681	0.902331	0.811844	0.867867	0.772816	0.547852	0.446119	0.509307	0.367578	0.171175	0.283186	0.374027	0.48245	0.535467	0.360598	0.460074	0.608157	0.690076	0.616358	0.751222	0.898325	0.937696	0.962238	0.872065	0.770712	0.842671	0.658767	0.622643	0.659581	0.747732	0.593769	0.623262	0.714782	0.571283	0.963668	0.934181	1.10293	1.11692	1.15886	1.16457	1.06763	1.13546	1.11798	1.01276	0.893025	0.484149	0.354008	0.159672	0.148938	-0.11383	-0.289573	-0.386656	-0.279226	-0.326618	-0.40259	-0.543669	-0.713322	-0.558991	-0.680006	-0.663312	-0.568019	-0.691877	-0.568287	-0.882818	-1.02141	-1.15517	-1.1025	-0.918439	-0.818818	-0.779038	-0.875102	-0.923008	-0.77077	-0.845062	-0.686014	-0.799002	-0.676088	-0.679767	-0.881925	-1.14381	-1.30218	-1.31561	-1.33624	-1.5	-1.5	-1.5	-1.5	-1.5	-1.5	-1.5	-1.5	-1.5
chr13:74826304-74826804	+	0	NA	Intergenic	NA	-17794	NM_001301153	12380		NM_009817	ENSMUSG00000021585	Cast	-	calpastatin	protein-coding		1.4068	1.4068	1.4068	1.4068	1.4068	1.4068	1.5	1.5	1.41448	1.29152	1.12946	1.10963	1.254	1.25178	1.24059	1.25333	1.29704	1.16488	1.08384	0.985335	1.02599	1.04868	1.11011	1.03589	0.954498	0.971856	0.924169	1.02991	1.00459	0.977721	0.907909	0.94175	1.05318	0.875115	0.845859	0.87326	0.71258	0.751479	0.564714	0.46998	0.457379	0.446588	0.385181	0.391661	0.289578	0.0462999	-0.0627228	-0.13376	-0.222261	-0.227323	-0.46027	-0.366514	-0.543036	-0.821983	-1.04153	-0.898693	-0.800179	-0.973309	-0.962601	-1.0741	-1.1436	-0.926309	-1.11019	-0.813594	-0.601997	-0.699252	-0.82671	-0.745411	-0.67124	-0.658805	-0.622889	-0.539729	-0.615102	-0.599019	-0.76675	-0.797142	-0.77538	-0.743351	-0.810073	-0.78481	-0.808273	-0.830171	-0.831579	-0.738395	-0.718045	-0.727394	-0.732215	-0.757692	-0.710349	-0.790803	-0.864235	-0.980726	-1.14069	-1.38307	-1.5	-1.5	-1.5	-1.5	-1.5	-1.5
chr2:29280100-29280600	+	0	NA	Intergenic	NA	-27357	NR_029460	76220		NR_029460	ENSMUSG00000079499	6530402F18Rik	mKIAA1857	RIKEN cDNA 6530402F18 gene	ncRNA		1.43345	1.43345	1.43345	1.43345	1.43345	1.43345	1.5	1.5	1.49437	1.5	1.5	1.36182	1.36053	1.35934	1.4062	1.34789	1.46158	1.2937	1.30809	1.1346	1.03842	1.0021	1.06213	1.21211	0.971029	0.824518	0.738943	0.592423	0.60683	0.622373	0.566292	0.598049	0.622566	0.562902	0.502941	0.633278	0.507728	0.432043	0.380157	0.169407	0.0282585	0.0986315	-0.0386943	-0.113384	-0.0269291	-0.14447	-0.215599	-0.0846532	-0.169645	-0.232417	-0.192353	-0.357723	-0.560946	-0.620964	-0.694946	-0.884878	-0.913062	-0.821166	-1.01986	-0.89861	-0.920805	-0.985986	-0.709302	-0.621271	-0.49368	-0.347093	-0.228464	-0.169731	-0.295555	-0.0725497	-0.123791	-0.0814295	-0.0268623	-0.176892	-0.249188	-0.419502	-0.499255	-0.606879	-0.632162	-0.574168	-0.683861	-0.718651	-0.703341	-0.789344	-0.861694	-0.876796	-0.897217	-1.01965	-1.04067	-1.16793	-1.34642	-1.46831	-1.5	-1.5	-1.5	-1.5	-1.5	-1.5	-1.5	-1.5
chr10:38553678-38554178	+	0	NA	Intergenic	NA	267851	NM_001177783	215919		NM_001177783	ENSMUSG00000094311	Rfpl4b	100040915|Gm3037|Gm62	ret finger protein-like 4B	protein-coding		1.31784	1.31784	1.31784	1.31784	1.31784	1.31784	1.5	1.34497	1.36506	1.35599	1.5	1.4633	1.5	1.46957	1.4632	1.37085	1.37898	1.19569	1.22445	1.32372	1.15904	1.0305	1.06407	0.971456	1.0241	0.920233	0.80857	0.638859	0.635202	0.619808	0.45007	0.538827	0.555581	0.559496	0.506392	0.39954	0.500824	0.585671	0.588165	0.663086	0.549442	0.523645	0.596013	0.507783	0.433375	0.32436	0.432142	0.355503	0.327658	0.247085	-0.0286332	-0.0228813	-0.169308	-0.364334	-0.404916	-0.400334	-0.451968	-0.719736	-0.853037	-0.938937	-0.912919	-0.873021	-0.955533	-0.805345	-0.848105	-0.811508	-0.819038	-0.884311	-0.868738	-0.868798	-0.96647	-0.924344	-0.827819	-0.776031	-0.892962	-0.846675	-0.894987	-1.03212	-0.950741	-0.895829	-0.877625	-0.92498	-1.00733	-1.06798	-1.19167	-1.20537	-1.11961	-1.13172	-1.02047	-1.02667	-1.02419	-1.13013	-1.15012	-1.24531	-1.47451	-1.47451	-1.47451	-1.47451	-1.47451	-1.47451
chr15:25400118-25400618	+	0	NA	intron (NM_027395	intron 1 of 1)	NA	13396	NM_027395	70350		NM_027395	ENSMUSG00000045763	Basp1	2610024P12Rik|CAP-23|CAP23|Ckap3|NAP-22|NAP22	brain abundant	membrane attached signal protein 1	protein-coding		1.48624	1.48624	1.48624	1.48624	1.48624	1.48624	1.5	1.45488	1.5	1.4089	1.34977	1.1464	1.32931	1.35822	1.35755	1.25105	1.23143	1.15376	1.12754	1.05072	1.03025	0.880155	0.829721	0.742073	0.552409	0.662328	0.599025	0.617376	0.426401	0.433452	0.430982	0.391845	0.620793	0.606277	0.544392	0.417587	0.242367	0.0762635	-0.0581698	-0.0712603	-0.162224	-0.382007	-0.413371	-0.618435	-0.692019	-0.805065	-0.780139	-0.740651	-0.400023	-0.623718	-0.49207	-0.667317	-0.538905	-0.504013	-0.51644	-0.293985	0.107772	0.24715	0.193042	-0.0553935	0.237712	0.0911175	0.253454	0.180947	0.317839	0.318267	0.252508	-0.102262	-0.157315	-0.196541	-0.23994	-0.139917	-0.0744991	-0.134676	-0.170642	-0.371306	-0.420374	-0.451857	-0.455418	-0.574176	-0.602042	-0.533712	-0.67758	-0.705303	-0.736287	-0.801102	-0.710559	-0.743905	-0.956787	-1.09715	-1.15228	-1.34123	-1.49786	-1.5	-1.5	-1.5	-1.5	-1.5	-1.5	-1.5
chr12:25294028-25294528	+	0	NA	Intergenic	NA	165104	NR_045844	432641		NR_045844		Gm17746	-	predicted gene	17746	ncRNA		1.46569	1.46569	1.46569	1.46569	1.46569	1.46569	1.5	1.5	1.5	1.5	1.5	1.5	1.5	1.5	1.5	1.43134	1.20601	0.903126	0.580159	0.314548	0.11278	-0.082247	-0.262167	-0.466364	-0.590886	-0.890049	-1.02422	-1.05154	-0.976989	-0.857247	-0.741708	-0.604262	-0.438894	-0.290644	-0.140614	0.147182	0.460304	0.655995	0.762667	0.841377	0.841669	1.00371	1.03385	1.1488	1.15157	1.13507	0.877182	0.752466	0.741577	0.711	0.655799	0.632059	0.405502	0.188187	-0.00059992	-0.0997639	-0.221357	-0.179064	-0.265711	-0.393963	-0.361964	-0.400779	-0.368168	-0.278033	-0.172434	-0.231812	-0.255372	-0.295074	-0.338066	-0.431368	-0.478614	-0.61596	-0.584416	-0.710564	-0.888752	-0.974128	-0.946037	-0.962684	-0.95797	-1.00455	-0.973807	-0.967239	-1.04111	-1.143	-1.16562	-1.17391	-1.2059	-1.20799	-1.20198	-1.16382	-1.14518	-1.09233	-1.04114	-1.09025	-1.17758	-1.17758	-1.17758	-1.17758	-1.17758	-1.17758
chr7:84328751-84329251	+	0	NA	intron (NM_007488	intron 5 of 18)	NA	81037	NM_007488	11864		NM_007488	ENSMUSG00000015709	Arnt2	Hif-2b|bHLHe1|mKIAA0307	aryl hydrocarbon receptor nuclear translocator 2	protein-coding		1.48534	1.48534	1.48534	1.48534	1.48534	1.48534	1.5	1.5	1.5	1.33123	1.4212	1.5	1.5	1.5	1.5	1.5	1.49625	1.24044	1.03482	1.04479	0.981004	0.735134	0.486732	0.435521	0.140021	-0.217647	-0.295623	-0.318894	-0.506803	-0.461691	-0.76725	-0.668258	-0.743887	-0.840781	-1.05088	-1.05355	-1.05461	-1.05116	-1.25062	-1.16444	-1.3	-1.2031	-1.29123	-1.10842	-0.858092	-0.826681	-0.594871	-0.560675	-0.0195139	0.111218	-0.0905944	0.075054	-0.035728	0.119509	0.277617	0.0532655	0.146495	0.0417315	0.246092	-0.0913804	-0.0392346	0.146197	0.153283	0.293738	0.150401	-0.120212	-0.198339	-0.340884	-0.342166	-0.398043	-0.606932	-0.80017	-0.728601	-0.739608	-0.555244	-0.514936	-0.540701	-0.106569	0.100677	0.0464182	0.073717	0.220748	0.551537	0.639755	0.51317	0.46122	0.606323	0.677964	0.443393	0.545103	0.640262	0.492601	-0.101385	-1.003	-1.5	-1.5	-1.5	-1.5	-1.5	-1.5
chr19:28419189-28419689	+	0	NA	intron (NM_175459	intron 4 of 10)	NA	-258785	NR_045330	320176		NR_045330	ENSMUSG00000097735	D930032P07Rik	-	RIKEN cDNA D930032P07 gene	ncRNA		1.45449	1.45449	1.45449	1.45449	1.45449	1.45449	1.5	1.28146	1.15644	1.06557	1.01122	0.933198	1.02379	1.06275	1.02979	0.851255	0.975263	0.932615	1.00898	1.03751	1.08444	1.28526	1.29848	1.2906	1.24571	1.31418	1.4494	1.43882	1.32089	1.28904	1.16728	0.91758	0.825647	0.715112	0.571166	0.44892	0.224664	0.050956	0.00733888	0.014588	-0.229268	-0.275847	-0.142708	-0.350143	-0.217653	-0.383156	-0.38977	-0.373168	-0.522743	-0.895171	-1.17203	-1.04147	-1.06534	-1.1472	-1.1337	-1.19093	-1.19831	-1.28317	-1.33177	-1.22175	-1.01645	-0.870753	-0.831461	-0.802517	-0.772346	-0.589567	-0.600713	-0.337589	-0.180728	-0.223244	-0.127375	-0.016407	0.111791	-0.0186223	-0.0863048	-0.165594	-0.31125	-0.295931	-0.396852	-0.289447	-0.113598	-0.21843	-0.306222	-0.413271	-0.342597	-0.115564	-0.184144	-0.201736	-0.23783	-0.312353	-0.532015	-0.822779	-1.11368	-1.48659	-1.5	-1.5	-1.5	-1.5	-1.5	-1.5
chr4:11558631-11559131	+	0	NA	promoter-TSS (NM_001256145)	NA	-39	NM_001039556	623474		NM_177285	ENSMUSG00000078773	Rad54b	E130016E03Rik	RAD54 homolog B (S. cerevisiae)	protein-coding		1.31687	1.31687	1.31687	1.31687	1.31687	1.31687	1.40029	1.3657	1.37377	1.26542	1.14318	1.03954	1.21081	1.10397	1.19728	1.12213	0.969714	0.897972	0.767447	0.712633	0.756212	0.546075	0.572181	0.304489	0.360422	0.277014	0.340936	0.341191	0.20677	0.301445	0.356491	0.302634	0.489494	0.408154	0.428509	0.580458	0.573981	0.500313	0.446966	0.487816	0.509333	0.566932	0.600386	0.437364	0.875432	0.874213	0.611758	0.248169	-0.012262	-0.163318	-0.70969	-1.10634	-1.5	-1.5	-1.5	-1.5	-1.5	-1.5	-1.5	-1.5	-1.5	-1.5	-1.34574	-1.05139	-0.95589	-0.767294	-0.780028	-0.465728	-0.48803	-0.347042	-0.104426	0.162555	0.202954	0.241425	0.148698	0.295784	0.243125	0.131795	-0.0689666	-0.0742133	-0.0782442	-0.421332	-0.704429	-0.839975	-0.948021	-0.796312	-0.859296	-0.916392	-0.888025	-0.949714	-0.933935	-0.863863	-0.42227	-0.548529	0.310445	0.310445	0.310445	0.310445	0.310445	0.310445
chr5:54093114-54093614	+	0	NA	intron (NM_001081103	intron 3 of 11)	NA	94841	NM_001081103	116873		NM_054083	ENSMUSG00000039156	Stim2	-	stromal interaction molecule 2	protein-coding		1.45061	1.45061	1.45061	1.45061	1.45061	1.45061	1.5	1.5	1.5	1.5	1.38852	1.347	1.15857	1.18621	1.23022	1.06085	1.14872	1.03544	0.985792	1.03744	0.971464	1.03871	1.04727	1.21334	1.08105	0.894415	0.848979	0.786077	0.73596	0.554368	0.52437	0.536823	0.416911	0.515518	0.40624	0.401947	0.353808	0.349709	0.331887	0.444309	0.672505	0.456023	0.444262	0.577617	0.453932	0.601837	0.654594	0.740168	0.714134	0.475017	0.152605	-0.0911585	-0.0629803	-0.348502	-0.656907	-0.727582	-0.931173	-1.13164	-1.21817	-1.34204	-1.11561	-0.952356	-0.981538	-0.937573	-0.706714	-0.687269	-0.742721	-0.65271	-0.506606	-0.561478	-0.48605	-0.621083	-0.741291	-0.72248	-0.829423	-0.937279	-0.840853	-0.829569	-0.901138	-0.968001	-1.01293	-0.951612	-0.921346	-0.879216	-0.881656	-0.880196	-0.864706	-0.947798	-1.02023	-1.14001	-1.22306	-1.10122	-1.23989	-1.37336	-1.5	-1.5	-1.5	-1.5	-1.5	-1.5
chr14:121391893-121392393	+	0	NA	Intergenic	NA	-12913	NM_145465	223255		NM_145465	ENSMUSG00000063410	Stk24	1810013H02Rik|MST-3|Mst3|STE20	serine/threonine kinase 24	protein-coding		1.48282	1.48282	1.48282	1.48282	1.48282	1.48282	1.5	1.5	1.46225	1.46685	1.36575	1.08846	1.01138	0.942052	0.971569	0.915884	1.13446	1.10168	1.05838	1.08287	1.11018	0.956146	0.932636	0.831881	0.964596	0.905721	0.859457	0.659626	0.523887	0.456769	0.354195	0.319113	0.254557	0.334334	0.344639	0.222317	0.210484	-0.056628	-0.25756	-0.31691	-0.424401	-0.512384	-0.503057	-0.527868	-0.518914	-0.506283	-0.499969	-0.656926	-0.491762	-0.5259	-0.425115	-0.263374	-0.136159	-0.257289	-0.314962	-0.482838	-0.423503	-0.391487	-0.211436	-0.0567944	0.199496	0.185755	0.184717	0.195398	0.249894	0.393973	0.396672	0.424314	0.435573	0.324033	0.207579	0.0632977	0.00363509	-0.0662668	-0.0402583	-0.122927	-0.228812	-0.161415	-0.411809	-0.490409	-0.406499	-0.555491	-0.555183	-0.574271	-0.722104	-0.944413	-1.04893	-1.07206	-1.1868	-1.16609	-1.28929	-1.5	-1.5	-1.5	-1.5	-1.5	-1.5	-1.5	-1.5	-1.5
chr15:54863142-54863642	+	0	NA	intron (NM_001136077	intron 18 of 25)	NA	56754	NM_001285994	18606		NM_015744	ENSMUSG00000022425	Enpp2	ATX|E-NPP 2|Npps2|PD-Ialpha|Pdnp2|lysoPLD	ectonucleotide pyrophosphatase/phosphodiesterase 2	protein-coding		1.39727	1.39727	1.39727	1.39727	1.39727	1.39727	1.5	1.5	1.5	1.5	1.5	1.5	1.5	1.35255	1.33856	1.474	1.43365	1.33012	1.31726	1.17153	1.09002	1.12707	1.10355	1.09642	1.1829	1.25046	1.08982	1.00881	0.844956	0.601013	0.62633	0.533447	0.502467	0.355919	0.273432	0.210531	0.155207	0.109943	0.176181	0.130123	0.151822	0.285413	0.331547	0.382203	0.292406	0.257751	0.317245	0.133275	-0.0107274	-0.335076	-0.31398	-0.384278	-0.671557	-0.694616	-1.01355	-1.04191	-1.03406	-1.07131	-1.12813	-1.16633	-1.14484	-1.08786	-1.00741	-0.961537	-1.02799	-0.823013	-0.768096	-0.785383	-0.923172	-0.812271	-0.729453	-0.645222	-0.738416	-0.813323	-0.814303	-0.783282	-0.807664	-0.809041	-0.845948	-0.718413	-0.785149	-0.766446	-0.764415	-0.751798	-0.675803	-0.617742	-0.637793	-0.685324	-0.809646	-0.814175	-0.95413	-0.995763	-1.0587	-1.09909	-1.27412	-1.27412	-1.27412	-1.27412	-1.27412	-1.27412
chr18:42739766-42740266	+	0	NA	intron (NM_028392	intron 2 of 8)	NA	159492	NM_027531	72930		NM_027531	ENSMUSG00000024500	Ppp2r2b	2900026H06Rik|6330404L05Rik|E130009M08Rik|PP2A-PR55B|PR55-BETA|SCA12	protein phosphatase 2	regulatory subunit B	beta	protein-coding		1.43096	1.43096	1.43096	1.43096	1.43096	1.43096	1.5	1.5	1.49689	1.39164	1.26483	1.35844	1.44151	1.5	1.5	1.5	1.5	1.46369	1.3317	1.26117	1.31791	1.2591	1.15018	0.97712	0.847577	0.57152	0.589287	0.550573	0.402812	0.372183	0.311877	0.224455	0.197139	0.220146	0.417859	0.393304	0.467766	0.400953	0.418307	0.448231	0.477357	0.579257	0.530728	0.550915	0.487799	0.273967	0.221824	-0.00766724	-0.0637775	-0.159822	-0.399744	-0.690504	-0.91781	-1.14003	-1.24467	-1.45156	-1.5	-1.5	-1.5	-1.5	-1.5	-1.5	-1.47338	-1.42687	-1.23205	-0.943195	-0.746748	-0.651453	-0.65338	-0.693607	-0.616209	-0.347949	-0.369549	-0.58651	-0.478108	-0.51876	-0.77363	-0.827116	-0.76452	-0.646285	-0.620267	-0.529059	-0.636673	-0.680363	-0.667761	-0.692272	-0.614471	-0.614359	-0.717391	-0.792419	-0.810626	-0.758462	-0.835579	-0.735528	-0.625438	-0.625438	-0.625438	-0.625438	-0.625438	-0.625438
chr11:6276010-6276510	+	0	NA	Intergenic	NA	-1423	NM_134020	103694		NM_134020	ENSMUSG00000004394	Tmed4	1110014L17Rik	transmembrane p24 trafficking protein 4	protein-coding		1.35586	1.35586	1.35586	1.35586	1.35586	1.35586	1.5	1.4132	1.36542	1.25069	1.33951	1.21728	1.3576	1.49178	1.5	1.46928	1.44989	1.24731	1.31804	1.2384	1.08379	0.844529	0.883065	0.783315	0.471921	0.356784	0.326205	0.0948296	0.0818546	-0.232956	-0.16137	-0.101955	-0.04555	-0.146545	-0.262625	-0.295558	-0.327332	-0.258724	-0.162815	-0.307556	-0.297566	-0.127779	-0.199998	-0.146025	-0.121206	0.0459875	0.14259	0.0346448	-0.00262054	-0.15834	-0.126806	0.153644	0.0493991	0.0900061	-0.225972	-0.115705	-0.317673	-0.214414	-0.0899269	-0.114459	-0.134749	-0.0847818	-0.130804	-0.10314	-0.0263684	0.227153	0.140894	0.195494	0.044887	0.116155	0.156937	0.255738	0.353274	0.151113	-0.0592127	-0.227126	-0.0934561	-0.142244	-0.141273	-0.192346	-0.243555	-0.339531	-0.408891	-0.549755	-0.660021	-0.599067	-0.604956	-0.945303	-0.953146	-1.05996	-1.31805	-1.5	-1.5	-1.5	-1.5	-1.5	-1.5	-1.5	-1.5	-1.5
chr9:107465601-107466101	+	0	NA	intron (NM_001174048	intron 3 of 37)	NA	65971	NM_001174047	56808		NM_020263	ENSMUSG00000010066	Cacna2d2	Cacna2d|a2d2|du|mKIAA0558|td|torpid	calcium channel	voltage-dependent	alpha 2/delta subunit 2	protein-coding		1.49745	1.49745	1.49745	1.49745	1.49745	1.49745	1.5	1.5	1.5	1.5	1.5	1.5	1.5	1.5	1.5	1.41371	1.5	1.44718	1.36386	1.21253	1.11813	1.04498	0.954338	0.752892	0.634634	0.622865	0.47083	0.245766	0.163374	0.00215431	-0.0643319	-0.167282	-0.373704	-0.419205	-0.582791	-0.654666	-0.706514	-0.775793	-0.811635	-0.778459	-0.846429	-0.888232	-0.967185	-0.90494	-0.967209	-0.736624	-0.845692	-0.846725	-0.768022	-0.842609	-0.808573	-1.04762	-1.00751	-0.790436	-0.878227	-0.976592	-1.23245	-1.18559	-1.21301	-1.23755	-0.873552	-0.799656	-0.351695	-0.146571	-0.395261	-0.16489	0.0277443	0.187069	0.315055	0.447789	0.673803	0.551243	0.502007	0.408443	0.307712	0.54042	0.524007	0.433505	0.4319	0.367131	0.406275	0.171851	-0.0305168	-0.0962439	-0.101802	-0.1925	-0.274034	-0.376901	-0.409033	-0.53059	-0.626935	-0.920641	-0.9971	-1.16827	-1.5	-1.5	-1.5	-1.5	-1.5	-1.5
chr3:89559433-89559933	+	0	NA	intron (NM_080466	intron 1 of 7)	NA	39519	NM_080466	140493		NM_080466	ENSMUSG00000000794	Kcnn3	KCa2.3|SK3|SKCA3	potassium intermediate/small conductance calcium-activated channel	subfamily N	member 3	protein-coding		1.38644	1.38644	1.38644	1.38644	1.38644	1.38644	1.5	1.42829	1.45596	1.32523	1.28211	1.41441	1.49039	1.494	1.47834	1.41947	1.40174	1.25146	1.16015	1.00656	1.02935	0.909774	0.733794	0.603901	0.582701	0.453425	0.351316	0.514	0.499743	0.473138	0.330596	0.352592	0.402651	0.496443	0.567332	0.544146	0.601209	0.57435	0.418093	0.506794	0.592448	0.805986	0.734942	0.73413	0.710809	0.666809	0.838191	0.862464	0.755191	0.731445	0.412247	0.201012	-0.130849	-0.268873	-0.382133	-0.496435	-0.752159	-1.1013	-1.30956	-1.38276	-1.43882	-1.3477	-1.29256	-1.16155	-1.0171	-0.971431	-1.00245	-0.8729	-0.852178	-0.799468	-0.690402	-0.707404	-0.716246	-0.615306	-0.665085	-0.812351	-0.856603	-0.934685	-0.962074	-1.02279	-1.11159	-1.17681	-1.18696	-1.18146	-1.29905	-1.27532	-1.25646	-1.28222	-1.22963	-1.18874	-1.03819	-0.879614	-0.807715	-0.916253	-1.00432	-1.00432	-1.00432	-1.00432	-1.00432	-1.00432
chr7:24270123-24270623	+	0	NA	promoter-TSS (NM_009567)	NA	-45	NM_009567	22755		NM_009567	ENSMUSG00000055305	Zfp93	Znf235	zinc finger protein 93	protein-coding		1.28042	1.28042	1.28042	1.28042	1.28042	1.28042	1.32886	0.99869	1.13275	1.25417	1.18958	1.08533	1.2223	1.19485	1.16755	1.12714	0.985715	0.969387	1.16666	0.90288	0.834518	0.693183	0.811525	0.632537	0.581662	0.553993	0.452343	0.435817	0.519674	0.501503	0.612738	0.551322	0.681199	0.708744	0.938449	0.859369	0.901162	0.831085	1.04707	0.98789	1.20168	0.990372	0.927712	0.877759	0.675865	0.43144	0.119678	-0.0457368	-0.187013	-0.611968	-0.919774	-1.5	-1.5	-1.5	-1.5	-1.5	-1.5	-1.5	-1.5	-1.5	-1.5	-1.5	-1.16972	-0.962434	-0.795492	-0.90668	-0.743353	-0.737467	-0.503274	-0.482925	-0.338656	-0.422376	-0.357839	-0.313531	-0.4112	-0.415712	-0.417867	-0.355237	-0.305089	-0.329524	-0.430321	-0.384202	-0.312029	-0.478434	-0.673011	-0.574821	-0.647495	-0.518995	-0.61382	-0.67912	-0.680677	-0.715391	-0.745358	-0.699768	-0.220383	-0.220383	-0.220383	-0.220383	-0.220383	-0.220383
chr2:35683965-35684465	+	0	NA	intron (NM_001114124	intron 3 of 15)	NA	-7779	NM_001001602	69601		NM_001001602	ENSMUSG00000026883	Dab2ip	2310011D08Rik|Aip1|mKIAA1743	disabled 2 interacting protein	protein-coding		1.46008	1.46008	1.46008	1.46008	1.46008	1.46008	1.5	1.19683	0.993723	1.10698	0.956923	1.02279	0.899721	0.943534	1.0877	1.1369	1.25745	1.00251	0.970065	1.01388	0.933993	0.907795	0.948111	1.06799	1.10654	0.926529	0.86705	0.855657	1.00992	0.954776	0.885201	0.582628	0.562295	0.462525	0.161596	-0.0768452	-0.038821	-0.0684405	-0.235374	-0.234933	-0.266174	-0.196401	-0.149145	-0.0876587	-0.336239	-0.0735015	0.0541146	0.200113	0.0788131	0.0509122	-0.151073	0.0189654	-0.203998	-0.129223	-0.225995	0.0771676	-0.0571797	-0.0807163	-0.252482	0.0432648	0.306157	0.365416	0.174166	0.191144	0.160356	0.152011	0.0124899	0.000608358	-0.0678692	-0.181603	-0.349727	-0.572798	-0.651907	-0.55794	-0.689004	-0.811531	-0.867311	-0.893635	-0.987429	-0.789447	-0.933792	-0.941204	-0.863942	-0.618871	-0.76351	-0.666627	-0.518341	-0.482912	-0.543075	-0.682762	-0.998964	-1.02156	-1.379	-1.5	-1.5	-1.5	-1.5	-1.5	-1.5	-1.5
chr18:80449818-80450318	+	0	NA	exon (NM_026295	exon 8 of 13)	NA	19624	NM_026295	67655		NM_026295	ENSMUSG00000033323	Ctdp1	4930563P03Rik	CTD phosphatase subunit 1	protein-coding		1.42598	1.42598	1.42598	1.42598	1.42598	1.42598	1.5	1.47799	1.5	1.453	1.5	1.5	1.43899	1.39221	1.37181	1.42253	1.34993	1.25554	1.26228	1.18223	1.08632	0.845122	0.815442	0.810196	0.83125	0.741626	0.645493	0.568355	0.463547	0.365282	0.407683	0.528782	0.543115	0.618108	0.534223	0.53097	0.544833	0.529181	0.578824	0.554943	0.619174	0.472089	0.449122	0.481749	0.359437	0.370324	0.410036	0.48958	0.493662	0.280315	0.135879	0.0421914	-0.112232	-0.352521	-0.520086	-0.742845	-0.867599	-1.14612	-1.19604	-1.25672	-1.32106	-1.2495	-1.27234	-1.11159	-0.928538	-0.802417	-0.553658	-0.568017	-0.520347	-0.558451	-0.504079	-0.398344	-0.498037	-0.51924	-0.566057	-0.632893	-0.690384	-0.879025	-0.82493	-0.883174	-1.00195	-1.1618	-1.2077	-1.20859	-1.22891	-1.2999	-1.37291	-1.4081	-1.32437	-1.29022	-1.26204	-1.18608	-1.06281	-1.0762	-1.14839	-1.14839	-1.14839	-1.14839	-1.14839	-1.14839
chr12:16232002-16232502	+	0	NA	Intergenic	NA	357518	NM_172950	14245		NM_015763	ENSMUSG00000020593	Lpin1	Lipin1|fld	lipin 1	protein-coding		1.49934	1.49934	1.49934	1.49934	1.49934	1.49934	1.5	1.5	1.5	1.5	1.5	1.49785	1.43373	1.42775	1.5	1.5	1.5	1.5	1.5	1.5	1.32724	1.34979	1.25684	1.28482	1.18711	1.07747	0.952018	0.764259	0.747096	0.411098	0.345008	0.218599	0.124284	0.0747583	0.0679078	0.134069	0.0043787	0.057655	-0.0183222	-0.00513148	0.0246365	0.104594	0.19934	0.203606	0.371677	0.169809	0.115776	0.186694	-0.00807467	0.0346839	-0.0975249	-0.239653	-0.383627	-0.380164	-0.544577	-0.741548	-0.792918	-0.964554	-1.07975	-1.08549	-1.16936	-1.07308	-0.995783	-0.980935	-1.04077	-0.964781	-0.913008	-0.818772	-0.777934	-0.776752	-0.768818	-0.731615	-0.733108	-0.767172	-0.767539	-0.810305	-0.85479	-0.95946	-0.992973	-0.959644	-1.01906	-1.01734	-1.02197	-1.02465	-1.02816	-1.09151	-0.968108	-0.929993	-0.839836	-0.841831	-0.856753	-0.77354	-0.792817	-0.883925	-1.01877	-1.01877	-1.01877	-1.01877	-1.01877	-1.01877
chr8:61777938-61778438	+	0	NA	intron (NM_001081390	intron 2 of 19)	NA	-18099	NM_001293773	72333		NM_001081390	ENSMUSG00000058056	Palld	2410003B16Rik|6030492A02	palladin	cytoskeletal associated protein	protein-coding		1.33952	1.33952	1.33952	1.33952	1.33952	1.33952	1.38833	1.35159	1.25141	1.22312	1.23946	1.13819	1.20836	1.1918	1.19531	1.14077	1.26675	1.12969	1.11783	1.18623	1.11489	0.998908	0.974196	0.761982	0.77569	0.98526	0.871867	0.853795	0.965016	0.949448	0.891188	0.913739	0.864636	0.84494	0.982258	0.821529	0.685617	0.573714	0.513492	0.391115	0.297172	0.28766	0.471855	0.428014	0.363385	0.209682	0.263654	0.140668	-0.00494935	-0.155986	-0.360045	-0.438421	-0.594711	-1.01502	-1.12101	-1.22227	-1.39525	-1.5	-1.5	-1.5	-1.5	-1.5	-1.3836	-1.28324	-1.07061	-0.936721	-0.659243	-0.575205	-0.388606	-0.224165	-0.225385	-0.152178	-0.241053	-0.32345	-0.378901	-0.443817	-0.475123	-0.557613	-0.439594	-0.46644	-0.50391	-0.486164	-0.45807	-0.468742	-0.453642	-0.387525	-0.486946	-0.525653	-0.673765	-0.82327	-0.936336	-1.02409	-1.14284	-1.38836	-1.5	-1.5	-1.5	-1.5	-1.5	-1.5
chr17:28032014-28032514	+	0	NA	intron (NM_001374802	intron 11 of 23)	NA	47500	NM_001374620	21463		NM_013687	ENSMUSG00000062859	Tcp11	D17Ken1|Tcp-11	t-complex protein 11	protein-coding		1.32537	1.32537	1.32537	1.32537	1.32537	1.32537	1.5	1.43383	1.22321	1.26239	0.997552	1.07489	0.798729	0.692179	0.611093	0.476711	0.476892	0.353609	0.280784	0.168821	0.08438	0.0542917	-0.10787	-0.023322	-0.0358238	-0.193701	-0.181028	-0.361542	-0.646278	-0.759913	-0.847954	-1.11169	-1.13174	-1.30555	-1.48104	-1.5	-1.5	-1.5	-1.5	-1.5	-1.5	-1.5	-1.5	-1.5	-1.5	-1.5	-1.38301	-1.37483	-1.23476	-1.25074	-1.32199	-1.0152	-0.635288	-0.524721	-0.31705	0.0114746	0.230967	0.210407	0.402579	0.448282	0.818323	1.05242	0.952101	0.842941	1.12362	1.22727	1.13969	1.07064	1.09489	1.1365	1.0932	0.86913	0.702528	0.456805	0.403554	0.379966	0.386505	0.356846	0.374345	0.276993	0.319924	0.378172	0.484978	0.574552	0.700927	0.786886	0.657892	0.51395	0.424388	0.400765	0.390684	0.248866	-0.102297	-0.536358	-0.808816	-0.808816	-0.808816	-0.808816	-0.808816	-0.808816
chr5:112641133-112641633	+	0	NA	Intergenic	NA	-7814	NR_166517	102632462		NR_166515		Gm30529	-	predicted gene	30529	ncRNA		1.468	1.468	1.468	1.468	1.468	1.468	1.5	1.5	1.48751	1.5	1.5	1.5	1.42346	1.34383	1.32711	1.3754	1.29764	1.13955	1.11653	1.27964	1.27507	1.15641	1.07877	1.05514	1.21142	1.14412	1.00572	1.00596	0.957397	0.878301	0.713862	0.590619	0.539525	0.457435	0.403359	0.164706	0.168696	0.104774	0.0902477	0.0838287	0.141011	0.234031	0.234235	0.267658	0.329852	0.366264	0.386735	0.31628	0.366982	0.262542	0.103836	-0.15518	-0.301398	-0.333796	-0.442668	-0.644578	-0.879792	-1.00829	-1.03555	-1.09632	-1.09337	-1.00726	-1.00802	-1.08165	-1.11911	-1.1538	-1.16333	-1.06559	-1.00689	-1.06449	-1.06114	-1.09431	-1.05157	-0.902482	-0.956	-0.990974	-0.936822	-0.960747	-0.932303	-0.973697	-0.901717	-0.906229	-0.860247	-0.868393	-0.90217	-0.821895	-0.863257	-0.938456	-0.947807	-0.970658	-1.00154	-0.998988	-0.903122	-0.886388	-1.02464	-1.02464	-1.02464	-1.02464	-1.02464	-1.02464
chr5:8291457-8291957	+	0	NA	intron (NM_001007221	intron 3 of 27)	NA	76453	NM_001098225	11496		NM_001007220	ENSMUSG00000040537	Adam22	2900022I03Rik|MDC2	a disintegrin and metallopeptidase domain 22	protein-coding		1.43405	1.43405	1.43405	1.43405	1.43405	1.43405	1.44933	1.40061	1.09502	0.959611	1.02992	0.969358	0.841131	0.82975	0.822525	0.869398	1.0821	1.01061	1.04389	1.20259	1.29977	1.2207	1.25087	1.3961	1.18985	1.06199	0.870727	0.711955	0.772288	0.732313	0.702792	0.568598	0.519851	0.509198	0.414532	0.439646	0.369678	0.401637	0.263242	0.0179992	-0.24733	-0.421381	-0.44972	-0.515121	-0.487127	-0.528003	-0.422986	-0.465023	-0.436266	-0.638196	-0.692044	-0.732102	-0.816797	-0.90438	-1.0205	-1.17924	-1.25712	-1.44624	-1.5	-1.5	-1.48392	-1.38471	-1.0621	-0.748369	-0.579048	-0.266732	-0.109285	0.0438129	0.210815	0.35648	0.577483	0.579617	0.672928	0.606657	0.390558	0.128927	0.0119914	-0.103267	-0.00909775	-0.0602354	-0.0161739	-0.212387	-0.163303	-0.216766	-0.343016	-0.266936	-0.178914	-0.252379	-0.333683	-0.630316	-0.765617	-1.0233	-1.17833	-1.5	-1.5	-1.5	-1.5	-1.5	-1.5	-1.5
chr8:40993960-40994460	+	0	NA	intron (NM_001005863	intron 13 of 13)	NA	-23528	NR_015457	78849		NR_015457	ENSMUSG00000084960	B430010I23Rik	-	RIKEN cDNA B430010I23 gene	ncRNA		1.47724	1.47724	1.47724	1.47724	1.47724	1.47724	1.5	1.47097	1.36586	1.45957	1.30417	1.35661	1.34035	1.22156	1.03867	1.14764	1.39129	1.20034	1.20895	0.993251	0.982049	0.939794	0.934031	0.931003	1.05068	1.01357	0.810436	0.568082	0.604222	0.529879	0.592114	0.375959	0.23916	-0.119732	-0.186536	-0.330055	-0.350139	-0.535905	-0.503176	-0.832959	-0.930207	-1.22562	-1.21312	-1.32698	-1.05757	-1.12773	-1.21514	-1.33338	-1.26673	-1.29685	-1.18933	-1.13801	-0.919099	-0.998885	-0.780556	-1.08881	-0.803479	-0.588822	-0.309972	-0.386413	-0.43403	-0.358535	-0.30769	-0.363987	-0.116941	0.0568248	0.477575	0.41235	0.368216	0.257994	0.605596	0.651378	0.620651	0.708586	0.711007	0.6967	0.373272	0.204866	0.183476	0.240238	0.100104	-0.187647	-0.222248	-0.118541	-0.152899	-0.106569	-0.386363	-0.352707	-0.58037	-0.927425	-1.21026	-1.05565	-1.09003	-1.33697	-1.5	-1.5	-1.5	-1.5	-1.5	-1.5
chr5:25665993-25666493	+	0	NA	Intergenic	NA	39554	NM_020570	57434		NM_020570	ENSMUSG00000028933	Xrcc2	4921524O04Rik|8030409M04Rik|RAD51|RecA	X-ray repair complementing defective repair in Chinese hamster cells 2	protein-coding		1.45231	1.45231	1.45231	1.45231	1.45231	1.45231	1.46401	1.28659	1.36435	1.26918	1.10646	1.27613	1.25631	1.13178	1.05047	1.04325	1.25461	1.07329	0.922593	0.611696	0.536612	0.384067	0.100526	-0.182787	-0.365473	-0.381716	-0.336969	-0.534619	-0.660455	-0.601945	-0.626712	-0.561141	-0.386529	-0.406629	-0.260416	-0.13583	-0.34679	-0.605063	-0.651024	-0.471443	-0.451328	-0.528178	-0.694213	-0.797842	-0.711826	-0.773349	-0.725819	-0.824947	-0.947919	-1.10037	-1.5	-1.5	-1.5	-1.5	-1.5	-1.5	-1.5	-1.5	-1.5	-1.46577	-1.23585	-0.99712	-0.489275	-0.602422	-0.498414	-0.592606	-0.430397	-0.593749	-0.487511	-0.411836	-0.500505	-0.485669	-0.403177	-0.34768	-0.123244	-0.181185	-0.222932	-0.0740611	0.274717	0.340145	0.201547	0.326657	0.421703	0.535779	0.424106	0.405119	0.510559	0.699422	0.58163	0.565341	0.594696	0.836734	0.999778	1.28026	1.27176	1.27176	1.27176	1.27176	1.27176	1.27176
chr17:11160395-11160895	+	0	NA	intron (NM_001317726	intron 2 of 6)	NA	320286	NM_001317726	50873		NM_016694	ENSMUSG00000023826	Prkn	Park2	parkin RBR E3 ubiquitin protein ligase	protein-coding		1.24225	1.24225	1.24225	1.24225	1.24225	1.24225	1.27091	1.23099	1.26053	1.22953	1.13383	1.03088	1.00552	1.0363	1.0606	1.08417	1.14435	1.0241	0.983576	1.0249	0.911005	0.970038	0.877607	0.877337	0.804292	0.734916	0.681915	0.63649	0.744996	0.813624	0.758648	0.781015	0.757272	0.770296	0.84374	0.838764	0.872662	0.839415	0.979825	0.762858	0.70738	0.780118	0.858788	0.945569	1.04317	0.893998	0.900712	0.71665	0.591304	0.303095	0.229366	-0.0491736	-0.369768	-0.633468	-0.922613	-1.09304	-1.17004	-1.26172	-1.28611	-1.3153	-1.28816	-1.19268	-1.01707	-0.884388	-0.79006	-0.704847	-0.598582	-0.588656	-0.608503	-0.561745	-0.445914	-0.521307	-0.468098	-0.538874	-0.510675	-0.60533	-0.605081	-0.698154	-0.70772	-0.75264	-0.726845	-0.85598	-0.845777	-1.00093	-1.0176	-1.15924	-1.09057	-1.06703	-1.152	-1.23266	-1.24119	-1.39222	-1.41347	-1.49179	-1.5	-1.5	-1.5	-1.5	-1.5	-1.5
chr17:49432273-49432773	+	0	NA	intron (NM_020042	intron 1 of 10)	NA	4159	NM_028464	56738		NM_020042	ENSMUSG00000064120	Mocs1	3110045D15Rik	molybdenum cofactor synthesis 1	protein-coding		1.39036	1.39036	1.39036	1.39036	1.39036	1.39036	1.46906	1.32607	1.29152	1.28208	1.35456	1.34537	1.36687	1.21268	1.20404	1.36403	1.34226	1.2588	1.21203	1.11521	1.05034	0.940886	0.906917	0.851731	0.859315	0.764197	0.508237	0.353553	0.373142	0.372964	0.385495	0.446644	0.293572	0.290288	0.262843	0.193377	0.1703	0.204095	0.329339	0.172028	0.167048	0.0778962	-0.0216509	0.0600411	0.00180656	0.0612294	-0.00490586	0.045521	0.197741	0.204149	0.140741	0.0252698	0.0697163	-0.0492874	-0.0632139	-0.124678	-0.472031	-0.560541	-0.675079	-0.867933	-0.813407	-0.811468	-0.632051	-0.65616	-0.556632	-0.504243	-0.342684	-0.160935	-0.028946	-0.0014632	-0.100409	-0.325225	-0.105683	-0.196561	-0.221906	-0.109746	-0.20017	-0.298768	-0.252939	-0.330739	-0.287844	-0.266248	-0.277604	-0.46616	-0.46473	-0.628052	-0.847689	-0.913022	-0.997947	-1.23146	-1.5	-1.5	-1.5	-1.5	-1.5	-1.5	-1.5	-1.5	-1.5	-1.5
chr9:7283889-7284389	+	0	NA	TTS (NM_008607)	NA	11625	NM_008607	17386		NM_008607	ENSMUSG00000050578	Mmp13	Clg|MMP-13|Mmp1	matrix metallopeptidase 13	protein-coding		1.38207	1.38207	1.38207	1.38207	1.38207	1.38207	1.40937	1.33033	1.21293	1.14341	1.18014	1.0941	0.90406	0.834705	0.857968	0.935554	1.06179	0.906833	1.05086	1.01052	0.99901	0.970963	0.911508	0.893465	0.899241	0.852712	0.76086	0.62078	0.563064	0.21343	0.347659	0.169511	0.101354	0.0828872	-0.0431035	-0.125339	-0.247299	-0.254496	-0.391387	-0.444813	-0.403386	-0.748546	-0.774197	-0.742246	-0.766195	-0.617368	-0.678731	-0.66119	-0.579471	-0.581351	-0.376303	-0.416782	-0.303877	-0.128903	-0.207907	-0.31236	-0.463022	-0.534856	-0.471594	-0.444909	-0.348766	-0.360709	-0.141002	0.0864084	0.0573362	0.283622	0.542273	0.85413	0.991918	0.950537	0.918966	0.891542	0.895268	0.839417	0.718166	0.533879	0.358549	0.235399	-0.0337829	-0.14131	-0.170464	-0.308659	-0.396262	-0.558514	-0.685865	-0.796467	-0.852584	-1.01519	-1.14833	-1.28357	-1.41512	-1.5	-1.5	-1.5	-1.5	-1.5	-1.5	-1.5	-1.5	-1.5
chr15:98035091-98035591	+	0	NA	Intergenic	NA	-30617	NM_001113515	12824		NM_031163	ENSMUSG00000022483	Col2a1	Col2|Col2a|Col2a-1|Del1|Dmm|Lpk|M100413|Rgsc413|Rgsc856	collagen	type II	alpha 1	protein-coding		1.36263	1.36263	1.36263	1.36263	1.36263	1.36263	1.5	1.5	1.40183	1.35028	1.39475	1.31904	1.26198	1.23122	1.26608	1.38459	1.486	1.32431	1.40571	1.39083	1.28751	1.20779	1.05108	0.963658	1.00195	0.940874	0.733201	0.681969	0.462197	0.273129	0.190383	0.0232506	0.0914309	0.0795528	0.111621	0.0649465	-0.0484905	-0.0870922	-0.350287	-0.172993	-0.0459037	0.0471834	-0.0196555	0.211321	0.287714	0.329464	0.342061	0.455104	0.398784	0.381317	0.126021	-0.165808	-0.357429	-0.216993	-0.618622	-0.709348	-0.893531	-1.07427	-1.15862	-1.12404	-0.961681	-0.973835	-0.62352	-0.674929	-0.631146	-0.42933	-0.402489	-0.254098	-0.286088	-0.297901	-0.373341	-0.327374	-0.163548	-0.329163	-0.167207	-0.285534	-0.451712	-0.451354	-0.510524	-0.497849	-0.498635	-0.38942	-0.392248	-0.382526	-0.384381	-0.378327	-0.40123	-0.41656	-0.500682	-0.593938	-0.744784	-0.954357	-1.34687	-1.5	-1.5	-1.5	-1.5	-1.5	-1.5	-1.5
chr6:105847254-105847754	+	0	NA	intron (NM_001364566	intron 2 of 24)	NA	169759	NM_001109749	269784		NM_173004	ENSMUSG00000064293	Cntn4	9630050B05|Axcam|BIG-2	contactin 4	protein-coding		1.47271	1.47271	1.47271	1.47271	1.47271	1.47271	1.5	1.48498	1.5	1.5	1.5	1.5	1.5	1.5	1.5	1.5	1.5	1.49886	1.4079	1.26951	0.941981	0.797145	0.660837	0.533838	0.45625	0.318243	0.284062	0.0795441	0.32558	0.320342	0.244037	0.24201	0.350017	0.421266	0.412349	0.434239	0.332521	0.221648	0.286873	0.0758879	0.128223	0.135301	0.206081	0.257261	0.241943	0.189864	0.114838	0.182558	0.113538	0.29542	0.18465	-0.125768	-0.165764	-0.277287	-0.514193	-0.680063	-0.807306	-0.797314	-0.866875	-0.838375	-1.08344	-1.0512	-0.905538	-0.958106	-0.830498	-0.72103	-0.529217	-0.263159	-0.40574	-0.433699	-0.406402	-0.357232	-0.310991	-0.276915	-0.247278	-0.235676	-0.224776	-0.282297	-0.56178	-0.546945	-0.505482	-0.502638	-0.549397	-0.618971	-0.6553	-0.706065	-0.926689	-1.09173	-1.20906	-1.16468	-1.26647	-1.33319	-1.43907	-1.5	-1.5	-1.5	-1.5	-1.5	-1.5	-1.5
chr15:74194194-74194694	+	0	NA	Intergenic	NA	293202	NR_144499	102634630		NR_144499		Gm32168	-	predicted gene	32168	ncRNA		1.4827	1.4827	1.4827	1.4827	1.4827	1.4827	1.5	1.5	1.5	1.5	1.5	1.5	1.5	1.41805	1.33246	1.09497	0.873246	0.745527	0.64533	0.518326	0.353899	0.202446	0.0933596	-0.155356	-0.266888	-0.41891	-0.449488	-0.476119	-0.375913	-0.479648	-0.317585	-0.214904	-0.00883078	0.245188	0.440338	0.768314	0.880948	0.920797	1.09637	0.984747	1.17991	1.25682	1.5	1.40868	1.15534	1.10198	0.905624	0.752379	0.694993	0.551079	0.503394	0.240922	-0.00739241	-0.387325	-0.643644	-0.68982	-0.79286	-0.897566	-0.938598	-1.04184	-1.08138	-1.17391	-1.0766	-0.920474	-0.958083	-0.842798	-0.888185	-0.949671	-0.908527	-0.876835	-0.794541	-0.886648	-0.861479	-0.930802	-1.10802	-1.17754	-1.1987	-1.03501	-1.08313	-1.187	-1.28737	-1.38376	-1.33253	-1.30641	-1.31001	-1.37458	-1.35553	-1.3205	-1.38911	-1.21585	-1.01352	-0.567989	-0.353879	-0.00289722	0.0196122	0.0196122	0.0196122	0.0196122	0.0196122	0.0196122
chr15:68341516-68342016	+	0	NA	promoter-TSS (NR_029718)	NA	-477	NR_029718	387228		NR_029718	ENSMUSG00000065437	Mir30d	Mirn30d|mir-30d|mmu-mir-30d	microRNA 30d	ncRNA		1.47221	1.47221	1.47221	1.47221	1.47221	1.47221	1.5	1.45498	1.33556	1.17433	1.23831	1.22169	1.20252	1.24502	1.28448	1.24099	1.34998	1.30372	1.37283	1.414	1.49606	1.3753	1.47239	1.47412	1.28414	1.17367	1.03672	0.917202	0.767986	0.75042	0.663996	0.622664	0.709153	0.531607	0.524136	0.508896	0.347816	0.400425	0.488442	0.390951	0.209538	0.102657	0.142767	-0.0294775	-0.135148	-0.320801	-0.25015	-0.142123	-0.140756	-0.294695	-0.183373	-0.265425	-0.294281	-0.42911	-0.521714	-0.477228	-0.529729	-0.555967	-0.682134	-0.805463	-0.844476	-0.926776	-0.798608	-0.665757	-0.71456	-0.660487	-0.630899	-0.536377	-0.602889	-0.621714	-0.651606	-0.601653	-0.610248	-0.664813	-0.808451	-0.85317	-0.85609	-0.990106	-1.05165	-1.04438	-0.933158	-0.829373	-0.85004	-0.896113	-0.918566	-0.891011	-0.871465	-0.931076	-0.890782	-0.947973	-1.04455	-1.18059	-1.36756	-1.45256	-1.5	-1.5	-1.5	-1.5	-1.5	-1.5
chr2:27670633-27671133	+	0	NA	Intergenic	NA	-6318	NM_011305	20181		NM_011305	ENSMUSG00000015846	Rxra	9530071D11Rik|Nr2b1|RXRalpha1	retinoid X receptor alpha	protein-coding		1.29996	1.29996	1.29996	1.29996	1.29996	1.29996	1.33341	1.19988	1.09362	1.07701	1.06354	1.02157	0.923845	0.869732	0.99613	0.800764	0.613992	0.592308	0.643277	0.620858	0.714943	0.890845	0.853503	0.785699	0.853831	0.824894	1.04469	1.15141	1.13414	1.06558	0.951337	0.904398	0.632748	0.572304	0.625876	0.580108	0.523947	0.299966	0.418415	0.557998	0.583883	0.556068	0.451074	0.410779	0.52122	0.586433	0.525161	0.798028	1.09959	0.918389	0.569422	0.371641	0.352031	0.0756929	0.242548	0.31708	0.201295	0.0678328	-0.139498	-0.44791	-0.494858	-0.459346	-0.413968	-0.560934	-0.471317	-0.598774	-0.916803	-0.826139	-0.804271	-0.8169	-0.84506	-0.813828	-0.865917	-0.969629	-0.887514	-0.820072	-0.804642	-0.846495	-1.04444	-0.989577	-1.13385	-1.10166	-1.10955	-1.08458	-1.01086	-0.990338	-0.989406	-1.13171	-1.09476	-0.988106	-1.22654	-1.39703	-1.48479	-1.5	-1.5	-1.5	-1.5	-1.5	-1.5	-1.5
chr2:158964928-158965428	+	0	NA	Intergenic	NA	170371	NM_145742	71715		NM_145742	ENSMUSG00000027655	Dhx35	1200009D07Rik|Ddx35	DEAH-box helicase 35	protein-coding		1.34814	1.34814	1.34814	1.34814	1.34814	1.34814	1.40705	1.30012	1.27944	1.17708	1.26046	1.32886	1.39472	1.21578	1.25303	1.30286	1.2733	1.20532	1.13113	1.05446	1.29241	1.24021	1.24994	1.04067	1.07897	0.984157	0.972547	0.902379	0.936452	0.855059	0.833781	0.605281	0.612243	0.526333	0.484266	0.39133	0.277614	0.0530314	-0.0130402	-0.0505865	-0.0395714	-0.0155047	-0.0102617	-0.0260194	0.00905534	0.0541262	0.00693395	-0.0691712	-0.145907	-0.459324	-0.912536	-1.09417	-1.36891	-1.49571	-1.5	-1.5	-1.5	-1.5	-1.5	-1.5	-1.45774	-1.12832	-0.970891	-0.663667	-0.605995	-0.546522	-0.327168	-0.0958457	0.127467	0.19045	0.116722	0.0344591	0.054488	0.0750887	-0.0840942	0.0096038	-0.1566	-0.249579	-0.39315	-0.562005	-0.643428	-0.519433	-0.450406	-0.339586	-0.306152	-0.227633	-0.334659	-0.354215	-0.413148	-0.542569	-0.480806	-0.565456	-0.861431	-1.13595	-1.5	-1.5	-1.5	-1.5	-1.5	-1.5
chr11:80183561-80184061	+	0	NA	promoter-TSS (NM_028019)	NA	-58	NR_157298	71956		NM_028019	ENSMUSG00000020707	Rnf135	0610037N03Rik|2410006N06Rik|Riplet|U 2-3-0	ring finger protein 135	protein-coding		1.48091	1.48091	1.48091	1.48091	1.48091	1.48091	1.5	1.46515	1.29741	1.22224	1.21843	1.19196	1.21091	1.11911	0.967842	1.09938	1.0525	0.915882	0.825407	0.795752	0.900723	0.694191	0.6351	0.465059	0.791743	1.018	0.730912	0.730008	0.776491	0.824818	0.955747	0.757745	0.791904	0.439824	0.437705	0.246038	0.287059	0.428832	0.449714	0.44461	0.474706	0.364071	0.437392	0.446922	0.821776	0.855006	0.680952	0.426969	0.528932	0.4461	0.110061	-0.1149	-0.111201	-0.494203	-0.605931	-1.168	-1.48207	-1.5	-1.5	-1.5	-1.5	-1.5	-1.5	-1.5	-1.30139	-1.16836	-0.906031	-0.756221	-0.31435	-0.30379	-0.283648	-0.368435	-0.370758	-0.205048	-0.321983	-0.197569	-0.274885	-0.193818	-0.145859	-0.206635	-0.282379	-0.56128	-0.387597	-0.402896	-0.595856	-0.650542	-0.80988	-0.875234	-0.918054	-1.14984	-1.06275	-1.18491	-0.992216	-1.05296	-1.30519	-1.30519	-1.30519	-1.30519	-1.30519	-1.30519
chr11:12644979-12645479	+	0	NA	Intergenic	NA	-180269	NM_001282993	12808		NM_172496	ENSMUSG00000020173	Cobl	-	cordon-bleu WH2 repeat	protein-coding		1.40403	1.40403	1.40403	1.40403	1.40403	1.40403	1.5	1.5	1.5	1.5	1.5	1.5	1.49203	1.48762	1.41153	1.5	1.44663	1.22923	1.13796	0.8442	0.782447	0.620794	0.506993	0.511485	0.297735	0.107398	-0.0342846	-0.155823	-0.200603	-0.332072	-0.399146	-0.524831	-0.571649	-0.786836	-0.963237	-1.0146	-1.08218	-1.25501	-1.28713	-1.38735	-1.33813	-1.41903	-1.34306	-1.40019	-1.17264	-1.23423	-1.28347	-1.35518	-1.21405	-1.23047	-1.20439	-1.27708	-1.29704	-1.15053	-1.16868	-1.34804	-1.19606	-1.01394	-0.722465	-0.664343	-0.448315	-0.349779	-0.100499	0.150132	0.0767524	0.181833	0.438612	0.511567	0.641804	0.545986	0.554205	0.45467	0.570698	0.45595	0.569152	0.442196	0.561839	0.565122	0.446828	0.372139	0.494414	0.562254	0.631263	0.561571	0.57093	0.403491	0.570036	0.547264	0.349462	0.353877	0.130717	-0.166973	-0.504064	-0.911149	-1.23594	-1.23594	-1.23594	-1.23594	-1.23594	-1.23594
chrX:75750317-75750817	+	0	NA	intron (NR_029443	intron 4 of 8)	NA	14132	NR_029443	74396		NR_029443	ENSMUSG00000087396	4933407K13Rik	A130080L05Rik|Dxz4	RIKEN cDNA 4933407K13 gene	ncRNA		1.39554	1.39554	1.39554	1.39554	1.39554	1.39554	1.5	1.43455	1.47948	1.36463	1.43065	1.39842	1.49924	1.40974	1.41314	1.27555	1.13471	1.00127	0.860934	0.76718	0.640106	0.399062	0.290207	0.00646289	-0.123034	-0.150809	-0.171783	-0.121099	-0.104361	0.119019	0.0714426	0.251643	0.462842	0.551472	0.759152	0.858727	0.866891	0.951661	0.923598	1.00088	1.02134	1.10136	1.05783	1.11913	1.25673	1.20066	1.0941	1.10394	0.854613	0.648223	0.451513	0.0784051	-0.0858341	-0.20611	-0.586589	-0.926794	-1.11875	-1.23311	-1.42801	-1.45096	-1.37255	-1.30314	-1.16799	-1.20124	-1.28329	-1.23656	-1.12708	-1.15593	-1.14297	-1.13922	-1.04888	-1.06253	-1.12113	-1.1721	-1.15851	-1.07712	-1.05355	-1.06507	-1.00355	-0.96075	-0.910113	-0.934203	-0.930898	-0.8395	-0.794512	-0.744108	-0.787755	-0.722388	-0.677022	-0.705409	-0.680692	-0.782594	-0.713002	-0.674951	-0.674759	-0.674759	-0.674759	-0.674759	-0.674759	-0.674759
chr3:146766131-146766631	+	0	NA	intron (NM_011100	intron 1 of 9)	NA	3857	NM_001164198	18749		NM_011100	ENSMUSG00000005034	Prkacb	CbPKA|PKA C-beta|Pkacb	protein kinase	cAMP dependent	catalytic	beta	protein-coding		1.33133	1.33133	1.33133	1.33133	1.33133	1.33133	1.47143	1.33735	1.37575	1.4122	1.39349	1.27983	1.28643	1.2379	1.30092	1.31731	1.3402	1.1181	0.925956	0.831847	0.61748	0.571216	0.412227	0.228805	0.205529	0.0768963	-0.143378	-0.324264	-0.430962	-0.385337	-0.389042	-0.345944	-0.404066	-0.231604	-0.202085	-0.336081	-0.561751	-0.362749	-0.437953	-0.529106	-0.496562	-0.64785	-0.547295	-0.484609	-0.601476	-0.607486	-0.455023	-0.711886	-0.602713	-0.211794	-0.227434	-0.0353792	0.309734	0.312536	0.212625	0.473931	0.463163	0.346467	0.589368	0.329341	0.128792	0.329993	0.195511	0.156274	0.190442	0.360308	0.231596	0.397199	0.458142	0.636309	0.864385	0.785197	0.730383	0.656287	0.417681	0.373732	0.32315	0.29054	0.0518013	-0.0125002	-0.173992	-0.403651	-0.494284	-0.481072	-0.451628	-0.359848	-0.55139	-0.860092	-0.91234	-1.03861	-1.26052	-1.5	-1.5	-1.5	-1.5	-1.5	-1.5	-1.5	-1.5
chr19:23972776-23973276	+	0	NA	3' UTR (NM_001114174	exon 11 of 11)	NA	57993	NM_001114174	381217		NM_001114174	ENSMUSG00000071604	Entrep1	Fam189a2|Gm967	endosomal transmembrane epsin interactor 1	protein-coding		1.47792	1.47792	1.47792	1.47792	1.47792	1.47792	1.5	1.5	1.5	1.5	1.5	1.5	1.5	1.5	1.5	1.5	1.48478	1.36466	1.1856	1.01134	0.798915	0.707667	0.696055	0.532786	0.527114	0.545544	0.517421	0.485874	0.355588	0.262441	0.348476	0.137008	0.190124	0.202304	0.37552	0.574492	0.468492	0.455044	0.530618	0.43463	0.450045	0.238043	0.37806	0.258624	0.177031	-0.0549938	-0.21708	0.00931139	0.0509025	-0.016896	0.0913733	0.0661186	0.0145781	-0.146225	-0.180914	-0.27161	-0.375903	-0.516091	-0.893094	-1.10611	-1.33977	-1.43417	-1.46679	-1.25841	-1.03912	-0.98179	-0.836801	-0.723205	-0.76479	-0.581076	-0.584061	-0.342469	-0.32544	-0.388236	-0.364042	-0.625629	-0.626629	-0.875142	-0.948758	-0.90834	-1.00143	-1.01749	-1.12061	-1.10753	-1.05962	-1.278	-1.20627	-1.31583	-1.30933	-1.24762	-1.28628	-1.2793	-1.19111	-0.964874	-0.95342	-0.95342	-0.95342	-0.95342	-0.95342	-0.95342
chr13:41502187-41502687	+	0	NA	Intergenic	NA	-15077	NM_001111324	18003		NM_017464	ENSMUSG00000021365	Nedd9	Cas-L|CasL|HEF1|MEF1|Nedd-9|p105	neural precursor cell expressed	developmentally down-regulated gene 9	protein-coding		1.40514	1.40514	1.40514	1.40514	1.40514	1.40514	1.44804	1.35595	1.28515	1.2306	1.25635	1.33371	1.24642	1.27457	1.34176	1.18579	1.03524	0.921254	0.944529	0.842599	0.848774	0.918193	0.900314	0.941585	0.830713	0.788832	0.876857	0.771756	0.794924	0.701768	0.708619	0.802621	0.69205	0.609892	0.564677	0.607088	0.573408	0.533322	0.583286	0.552678	0.619916	0.529975	0.491128	0.486042	0.51969	0.542305	0.486204	0.488469	0.634933	0.608659	0.454862	0.211328	0.0852652	-0.24064	-0.380851	-0.479928	-0.671913	-0.786604	-0.852157	-1.08734	-1.18919	-1.1029	-1.08318	-0.992727	-0.840535	-0.764146	-0.705155	-0.641906	-0.570877	-0.661031	-0.709016	-0.588927	-0.656552	-0.681094	-0.662561	-0.690316	-0.706863	-0.848162	-0.764869	-0.790192	-0.66715	-0.700048	-0.869565	-0.833817	-0.910935	-0.970014	-1.0162	-1.06016	-1.0182	-1.22007	-1.31456	-1.3939	-1.4854	-1.5	-1.5	-1.5	-1.5	-1.5	-1.5	-1.5
chr14:98169634-98170134	+	0	NA	promoter-TSS (NM_001038610)	NA	-119	NM_001038610	13134		NM_007826	ENSMUSG00000055639	Dach1	Dac|Dach	dachshund family transcription factor 1	protein-coding		1.08041	1.08041	1.08041	1.08041	1.08041	1.08041	1.16453	1.06363	0.915631	0.81666	0.634754	0.721259	0.82259	0.734388	0.797546	0.77461	0.774305	0.914263	1.03371	0.98721	0.875537	0.757572	0.602303	0.521189	0.76004	0.583176	0.566065	0.396524	0.08552	-0.0676744	0.2269	0.406056	0.520794	0.677612	0.571144	0.236709	0.267293	0.184435	0.227498	0.388339	0.632015	0.380162	0.519374	0.770822	0.717591	0.847268	1.13546	0.801962	0.97402	0.692375	0.726998	0.306723	0.253131	0.170682	-0.19568	-0.0017855	-0.203521	-0.28762	-0.0192563	-0.0687043	0.292121	0.156836	0.588377	0.772637	0.696874	0.887534	0.60102	0.381631	0.189146	0.0312575	-0.247364	-0.234949	-0.308027	-0.666006	-0.675388	-0.834931	-0.936949	-1.03351	-0.905248	-1.07713	-0.890728	-0.764459	-1.0732	-1.07135	-1.13535	-1.40043	-1.5	-1.5	-1.5	-1.5	-1.5	-1.5	-1.5	-1.5	-1.5	-1.5	-1.5	-1.5	-1.5	-1.5
chr7:105400427-105400927	+	0	NA	promoter-TSS (NM_199009)	NA	-623	NM_001242364	74349		NM_199009	ENSMUSG00000044465	Fhip1b	4632419K20Rik|6530415H11Rik|FHIP|Fam160a2	FHF complex subunit HOOK interacting protein 1B	protein-coding		0.975284	0.975284	0.975284	0.975284	0.975284	0.975284	1.11831	0.952872	0.865354	0.904412	0.88685	1.07734	0.904338	0.860121	0.845013	0.759088	0.972472	0.828752	0.832409	0.978185	0.783854	0.771723	0.771576	0.812433	0.746956	0.557079	0.560106	0.49367	0.460754	0.612741	0.682847	0.731607	0.772273	0.598887	0.565564	0.454302	0.507592	0.587893	0.519207	0.716983	0.396249	0.278705	0.325831	0.280123	0.312762	0.640413	0.671451	0.942609	0.89921	0.855962	0.692891	0.856647	0.636554	0.442132	0.475094	0.493752	0.288828	0.454282	0.320561	0.214309	0.448791	0.47938	0.359719	0.48192	0.541425	0.237544	0.0757731	-0.247577	-0.647857	-0.829652	-0.916204	-1.22735	-1.3554	-1.5	-1.35546	-1.35096	-1.24016	-1.2106	-1.1579	-0.880089	-0.953138	-0.963788	-0.976995	-1.04036	-1.00542	-1.25673	-1.46355	-1.5	-1.5	-1.48742	-1.5	-1.5	-1.5	-1.5	-1.5	-1.5	-1.5	-1.5	-1.5	-1.5
chr13:89797636-89798136	+	0	NA	Intergenic	NA	-55374	NM_001081249	13003		NM_019389	ENSMUSG00000021614	Vcan	5430420N07Rik|9430051N09|Cspg2|DPEAAE|NG2|PG-M|PG-M(V0)|PG-M(V1)|hdf	versican	protein-coding		1.4713	1.4713	1.4713	1.4713	1.4713	1.4713	1.5	1.5	1.34165	1.27319	1.3254	1.23198	1.2324	1.16271	1.16941	1.05186	1.0704	0.963555	0.903887	0.997945	0.991436	0.991963	0.980234	0.999769	1.16057	1.13882	1.26772	1.36346	1.29935	1.29247	1.1589	1.05168	0.929392	0.778139	0.604238	0.43419	0.347051	0.371353	0.103125	0.138111	-0.0440577	-0.173718	-0.404179	-0.451863	-0.352358	-0.349913	-0.544701	-0.663309	-0.952886	-0.809941	-1.11715	-1.27229	-1.14867	-1.21185	-1.25057	-1.5	-1.5	-1.5	-1.48654	-1.36011	-1.49948	-1.27655	-1.0083	-1.11998	-0.739689	-0.56613	-0.499885	-0.35016	-0.233844	-0.139559	-0.246326	-0.200687	-0.198294	-0.0999671	-0.0134457	-0.0411728	-0.149314	-0.0981357	-0.200352	-0.102148	-0.170199	-0.249055	-0.21564	-0.187331	-0.380022	-0.277123	-0.420286	-0.428525	-0.485932	-0.577908	-0.800388	-0.909549	-0.885588	-1.13756	-1.47936	-1.47936	-1.47936	-1.47936	-1.47936	-1.47936
chr7:122383689-122384189	+	0	NA	intron (NM_008855	intron 2 of 16)	NA	94814	NM_008855	18751		NM_008855	ENSMUSG00000052889	Prkcb	PKC-B|PKC-Beta|Pkcb|Prkcb1|Prkcb2	protein kinase C	beta	protein-coding		1.29713	1.29713	1.29713	1.29713	1.29713	1.29713	1.5	1.5	1.5	1.5	1.5	1.5	1.5	1.5	1.5	1.5	1.5	1.31352	1.10359	1.05491	0.786257	0.525064	0.290481	0.0554432	-0.10901	-0.346722	-0.515049	-0.532645	-0.584496	-0.556941	-0.483219	-0.447703	-0.34982	-0.203977	-0.0364089	0.24783	0.328734	0.707149	0.728653	0.816181	1.0627	1.02349	1.09571	1.09322	0.924307	0.961093	0.803701	0.817236	0.440038	0.393709	0.241843	-0.0787162	-0.277944	-0.365281	-0.542008	-0.621223	-0.81628	-1.02257	-1.11092	-1.21382	-1.30104	-1.23971	-1.09816	-0.953393	-0.846459	-0.770569	-0.750948	-0.780749	-0.714001	-0.684569	-0.635198	-0.656917	-0.700399	-0.898949	-0.963155	-1.12379	-1.17643	-1.16035	-1.19134	-1.19125	-1.26337	-1.28997	-1.18578	-1.22199	-1.18625	-1.15849	-1.12997	-1.11242	-1.11343	-1.09731	-1.06361	-0.875614	-0.584933	-0.273143	0.0624119	0.0624119	0.0624119	0.0624119	0.0624119	0.0624119
chr12:71315195-71315695	+	0	NA	intron (NM_021532	intron 3 of 3)	NA	5561	NM_001190466	59036		NM_021532	ENSMUSG00000044548	Dact1	4921528D17Rik|DAPPER|DAPPER1|FRODO|Frd1|Frodo1|MDpr1|MTNG3|THYEX3	dishevelled-binding antagonist of beta-catenin 1	protein-coding		1.17819	1.17819	1.17819	1.17819	1.17819	1.17819	1.28813	1.08188	1.05436	0.877167	0.84717	0.874926	0.769252	0.642274	0.719004	0.664989	0.538028	0.401259	0.366746	0.392873	0.512158	0.390454	0.115957	0.0641069	-0.0880249	-0.351334	-0.375321	-0.402657	-0.522412	-0.618959	-0.960484	-1.12599	-1.06709	-1.17706	-1.17409	-1.00641	-1.11516	-1.21293	-1.23466	-1.25068	-1.34158	-1.41332	-1.41629	-1.47146	-1.45726	-1.44846	-1.42883	-1.29007	-1.25383	-1.5	-1.5	-1.4138	-1.30501	-1.02416	-0.967973	-0.686183	-0.557854	-0.529971	-0.329016	-0.0266531	0.566989	0.721547	0.76119	1.07348	0.976467	1.20131	1.15282	1.26311	1.25811	1.15575	0.849345	0.767798	0.797193	0.885743	0.888655	1.08654	0.991136	0.918159	0.882811	0.823976	0.855035	0.904616	1.02469	0.897069	0.817803	0.72133	0.525089	0.51882	0.526481	0.373251	0.5554	0.296462	-0.0562678	-0.701535	-1.4452	-1.4452	-1.4452	-1.4452	-1.4452	-1.4452
chr6:137364649-137365149	+	0	NA	intron (NM_011216	intron 1 of 26)	NA	-45822	NM_001164402	19277		NM_011216	ENSMUSG00000030223	Ptpro	D28|GLEPP1|PTPBK|PTPROt|PTPU2|PTPoc|PTPphi|Ptpn15|R-PTP-O	protein tyrosine phosphatase receptor type O	protein-coding		1.45304	1.45304	1.45304	1.45304	1.45304	1.45304	1.5	1.4713	1.45104	1.24674	1.33835	1.45006	1.4054	1.34328	1.27618	1.1971	1.22268	1.14601	1.0847	0.975064	0.810183	0.670809	0.612806	0.79512	0.896787	0.933715	0.87907	0.583811	0.420277	0.501171	0.495708	0.505081	0.408214	0.355357	0.0726864	-0.0283178	-0.262544	-0.16728	-0.223389	-0.0229208	-0.272156	-0.345399	-0.172565	-0.0665295	-0.0158698	-0.00111727	0.260203	0.483451	0.368284	0.104078	-0.325934	-0.437102	-0.266067	-0.651544	-0.863211	-1.07596	-1.5	-1.5	-1.5	-1.5	-1.5	-1.21713	-0.847138	-0.715212	-0.558796	-0.343174	-0.248297	0.12335	0.249017	0.485162	0.471691	0.347636	0.27159	0.187163	-0.13153	-0.0728091	0.0175943	-0.0990922	-0.10341	-0.168565	-0.109864	-0.164372	-0.33606	-0.375831	-0.489301	-0.47901	-0.488314	-0.640909	-0.467965	-0.473043	-0.568591	-0.754254	-1.10942	-1.36364	-1.5	-1.5	-1.5	-1.5	-1.5	-1.5
chr7:94282986-94283486	+	0	NA	Intergenic	NA	-1099060	NM_001358087	100040298		NM_001358087	ENSMUSG00000087412	Gm15501	EyeLinc5	predicted pseudogene 15501	protein-coding		1.39696	1.39696	1.39696	1.39696	1.39696	1.39696	1.5	1.5	1.5	1.5	1.35977	1.32791	1.32987	1.3597	1.48763	1.49546	1.5	1.44948	1.363	1.30843	1.36315	1.33788	1.2232	1.14167	1.02236	1.04688	0.954026	0.797387	0.637143	0.556415	0.5059	0.460434	0.453128	0.458273	0.299512	0.177355	0.0813694	0.0664211	0.12015	0.135996	0.0150345	0.000631562	-0.00445714	-0.022758	-0.00397116	0.100267	0.165375	0.166172	0.238543	0.205238	0.0783118	-0.03965	-0.285107	-0.358491	-0.316857	-0.428083	-0.573388	-0.692499	-0.831941	-0.961405	-1.09869	-1.0548	-1.01917	-0.822646	-0.809061	-0.86528	-0.806237	-0.688465	-0.708628	-0.652617	-0.65629	-0.575723	-0.476674	-0.402359	-0.450891	-0.438316	-0.520354	-0.621011	-0.714347	-0.614117	-0.650638	-0.72535	-0.787168	-0.866406	-0.934427	-0.894103	-0.96351	-0.97218	-1.00667	-1.11777	-1.32516	-1.36331	-1.34575	-1.46977	-1.5	-1.5	-1.5	-1.5	-1.5	-1.5
chr6:47780403-47780903	+	0	NA	Intergenic	NA	22999	NR_030485	735289		NR_030485	ENSMUSG00000076060	Mir704	Mirn704|mir-704|mmu-mir-704	microRNA 704	ncRNA		1.41357	1.41357	1.41357	1.41357	1.41357	1.41357	1.44308	1.26098	1.11106	1.05444	1.10405	1.104	1.17775	1.11799	1.01737	0.872376	0.93646	0.841996	0.812994	0.773706	0.780799	0.593422	0.509737	0.455624	0.47305	0.572895	0.663394	0.756183	0.732346	0.836535	0.867643	0.75714	0.881408	0.691824	0.85559	0.856525	0.90605	0.827383	0.75999	0.817579	0.818195	0.861198	0.804812	0.803915	0.806713	0.680745	0.694648	0.681409	0.715115	0.799589	0.541945	0.426925	0.308262	0.272406	-0.0276698	-0.116685	-0.313531	-0.53724	-0.615684	-0.803937	-0.933336	-0.874505	-0.996026	-1.06118	-1.1233	-1.07894	-1.0194	-1.03057	-1.00927	-1.20386	-1.12126	-1.16706	-1.16449	-1.14444	-1.09466	-0.964334	-0.982892	-0.984385	-0.958126	-0.949207	-0.830387	-0.874014	-0.855518	-0.860305	-0.835428	-0.809497	-0.91799	-0.854565	-0.97378	-0.942901	-1.02927	-1.19439	-1.30864	-1.47359	-1.5	-1.5	-1.5	-1.5	-1.5	-1.5
chr8:114205335-114205835	+	0	NA	promoter-TSS (NM_173016)	NA	-55	NM_173016	270097		NM_173016	ENSMUSG00000046844	Vat1l	9430073I07|mKIAA1576	vesicle amine transport protein 1 like	protein-coding		1.47692	1.47692	1.47692	1.47692	1.47692	1.47692	1.5	1.43753	1.25121	1.07669	1.08803	1.02371	1.21254	1.33668	1.25602	1.18156	0.905843	0.621377	0.594898	0.607011	0.725368	0.82759	0.802332	0.790544	0.59579	0.413486	0.51009	0.679966	0.803699	0.612441	0.63314	0.55112	0.435127	0.27501	0.238539	0.244967	0.388511	0.435406	0.444146	0.487038	0.738721	0.76988	0.891306	0.775564	0.718887	0.620135	0.720676	0.505064	0.149612	-0.13744	-0.448282	-0.962689	-1.31748	-1.5	-1.5	-1.5	-1.5	-1.5	-1.5	-1.5	-1.5	-1.5	-1.43146	-1.18181	-0.840787	-0.700546	-0.384155	-0.301235	-0.0525937	0.0510474	0.0813314	0.133465	0.106938	-0.12602	-0.136928	-0.25673	-0.228998	-0.379383	-0.403741	-0.553154	-0.545519	-0.617249	-0.758149	-0.873207	-0.73476	-0.493854	-0.551505	-0.559271	-0.302267	-0.331281	-0.53086	-0.625623	-0.53653	-0.609606	-0.695435	-0.695435	-0.695435	-0.695435	-0.695435	-0.695435
chr19:53430281-53430781	+	0	NA	Intergenic	NA	-30091	NR_167900	73899		NR_167900	ENSMUSG00000097779	4833407H14Rik	-	RIKEN cDNA 4833407H14 gene	ncRNA		1.42857	1.42857	1.42857	1.42857	1.42857	1.42857	1.5	1.5	1.5	1.5	1.5	1.5	1.5	1.5	1.5	1.5	1.5	1.5	1.5	1.1056	1.08682	0.865541	0.932855	0.751541	0.669592	0.432983	0.336021	0.339098	0.282565	0.251563	0.358823	0.376686	0.245587	0.219519	0.323716	0.250961	0.430697	0.434365	0.297178	0.233317	0.180897	0.341086	0.418199	0.646094	0.561637	0.36781	0.259554	0.259884	0.262624	0.0231527	-0.106126	-0.214028	-0.393315	-0.746155	-1.03929	-1.04795	-1.03091	-1.02162	-1.20743	-1.41664	-1.36626	-1.41618	-1.26638	-1.32754	-0.969463	-0.86931	-0.868348	-1.02116	-0.867959	-0.93384	-0.88556	-0.684153	-0.664613	-0.776538	-0.67702	-0.829487	-0.754778	-0.846418	-0.734857	-0.847399	-0.881546	-0.78594	-0.767182	-0.638502	-0.592454	-0.603689	-0.620836	-0.677849	-0.590581	-0.475798	-0.247801	-0.318432	-0.581381	-0.913938	-1.33221	-1.33221	-1.33221	-1.33221	-1.33221	-1.33221
chr2:32961413-32961913	+	0	NA	promoter-TSS (NM_001379441)	NA	-22	NM_001379442	227738		NM_199302	ENSMUSG00000026792	Lrsam1	-	leucine rich repeat and sterile alpha motif containing 1	protein-coding		1.45307	1.45307	1.45307	1.45307	1.45307	1.45307	1.5	1.5	1.5	1.5	1.5	1.5	1.5	1.27431	1.24699	1.16975	1.37709	1.31465	1.16375	1.27484	1.11326	0.963238	0.832338	0.764596	0.835399	0.605195	0.518673	0.157163	-0.0231094	-0.0608232	-0.482444	-0.17505	-0.0363851	0.0276276	0.0616276	0.103305	0.210234	0.168569	0.304236	0.409218	0.609186	0.759118	0.855931	0.672807	0.627689	0.534627	0.563379	0.608596	0.425806	0.178851	-0.311881	-0.664709	-0.357055	-0.497498	-0.585196	-0.562585	-0.781455	-0.783945	-0.942084	-0.610768	-0.538284	-0.0478429	0.245009	0.185783	0.00763056	-0.0557829	-0.150917	0.0229732	-0.245836	-0.178079	-0.330005	-0.240862	-0.47234	-0.309893	-0.618058	-0.719418	-0.736439	-0.862843	-0.967355	-0.953512	-1.09255	-1.18209	-1.30201	-1.28543	-1.5	-1.5	-1.5	-1.5	-1.5	-1.5	-1.5	-1.5	-1.5	-1.4704	-1.11272	-1.11272	-1.11272	-1.11272	-1.11272	-1.11272
chr2:91950168-91950668	+	0	NA	promoter-TSS (NM_001166597)	NA	-70	NM_001166597	104418		NM_138306	ENSMUSG00000040479	Dgkz	E130307B02Rik|F730209L11Rik|mDGK[z]	diacylglycerol kinase zeta	protein-coding		1.42343	1.42343	1.42343	1.42343	1.42343	1.42343	1.5	1.5	1.5	1.5	1.5	1.5	1.5	1.5	1.5	1.5	1.5	1.5	1.44793	1.30083	1.43905	1.2483	1.19653	0.938717	0.758571	0.669744	0.655095	0.619496	0.430645	0.482042	0.351295	0.353268	0.297153	0.330869	0.274354	0.269435	0.374605	0.306061	0.230845	0.0661164	-0.113918	-0.0748013	-0.246047	-0.0390314	-0.00657878	0.173974	0.126585	0.270905	0.0316171	-0.0200783	-0.0983225	-0.329152	-0.420843	-0.335642	-0.811243	-1.11695	-1.03162	-0.882208	-1.05588	-0.899303	-0.828848	-0.701793	-0.498653	-0.480511	-0.619386	-0.354189	-0.340899	-0.495732	-0.575778	-0.571666	-0.805942	-0.744516	-0.722928	-0.752677	-0.663735	-0.701554	-0.695982	-0.584718	-0.845877	-0.917546	-0.992416	-0.764871	-0.77991	-0.755669	-0.790464	-0.983532	-0.80213	-1.02284	-1.0544	-1.03542	-1.01328	-0.843163	-0.946431	-1.31746	-1.5	-1.5	-1.5	-1.5	-1.5	-1.5
chr6:94101689-94102189	+	0	NA	intron (NM_001029850	intron 1 of 23)	NA	135503	NR_130996	78178		NR_130996	ENSMUSG00000045095	4930511A08Rik	-	RIKEN cDNA 4930511A08 gene	ncRNA		1.49755	1.49755	1.49755	1.49755	1.49755	1.49755	1.5	1.5	1.5	1.5	1.5	1.31922	1.1759	1.01872	1.01295	0.980872	0.943314	0.868556	0.71708	0.628679	0.603633	0.529081	0.456067	0.423375	0.587119	0.533636	0.438693	0.498848	0.574722	0.574907	0.52264	0.496291	0.626276	0.784046	0.752726	0.808941	0.857854	0.886565	0.73901	0.709449	0.824969	0.980443	1.02273	0.84671	0.736966	0.725336	0.498474	0.315129	0.340961	0.535538	0.413764	0.125229	-0.0502908	-0.336304	-0.380577	-0.518432	-0.640335	-0.777978	-0.788317	-0.945404	-1.16358	-1.16127	-1.02614	-0.974592	-0.841304	-0.805675	-0.756382	-0.632995	-0.46678	-0.446925	-0.386873	-0.334396	-0.392064	-0.470398	-0.57602	-0.578085	-0.65256	-0.705755	-0.796811	-0.867422	-0.877121	-1.01795	-1.12282	-1.14075	-1.12619	-1.1638	-1.18957	-1.21326	-1.28291	-1.30201	-1.39353	-1.457	-1.4553	-1.5	-1.5	-1.5	-1.5	-1.5	-1.5	-1.5
chr6:144291462-144291962	+	0	NA	Intergenic	NA	-82144	NM_001113559	20678		NM_011444	ENSMUSG00000041540	Sox5	A730017D01Rik	SRY (sex determining region Y)-box 5	protein-coding		1.38001	1.38001	1.38001	1.38001	1.38001	1.38001	1.5	1.48403	1.47533	1.45119	1.5	1.5	1.5	1.5	1.5	1.5	1.36137	1.13831	0.866177	0.746565	0.633859	0.340881	0.232226	0.0707811	-0.148737	-0.443342	-0.603297	-0.603165	-0.658321	-0.656197	-0.73225	-0.67068	-0.546049	-0.50833	-0.311502	-0.0712825	0.0773749	0.527615	0.762832	0.930536	1.0794	1.39147	1.3283	1.44525	1.46757	1.3312	1.27307	1.22776	0.850483	0.706104	0.473796	0.217097	-0.083582	-0.143868	-0.472017	-0.530699	-0.679243	-0.789973	-0.856854	-0.909666	-0.970961	-0.822567	-0.634426	-0.452109	-0.382856	-0.286911	-0.33284	-0.214282	-0.318877	-0.321	-0.340754	-0.388937	-0.424029	-0.555511	-0.701745	-0.75964	-0.774071	-0.787658	-0.825936	-0.842851	-0.877313	-0.880148	-0.879501	-0.981261	-0.949289	-1.02562	-1.03446	-1.10494	-1.11638	-1.19021	-1.13666	-1.17539	-1.14522	-1.2835	-1.35029	-1.35029	-1.35029	-1.35029	-1.35029	-1.35029
chr13:23555981-23556481	+	0	NA	TTS (NM_145713)	NA	1199	NM_145713	14957		NM_145713	ENSMUSG00000052565	H1f3	H1-3|H1.3|H1D|H1s-4|Hist1h1d	H1.3 linker histone	cluster member	protein-coding		1.43559	1.43559	1.43559	1.43559	1.43559	1.43559	1.5	1.34605	1.29631	1.14512	0.971647	0.93087	0.794697	0.806593	0.69973	0.728435	0.623878	0.61121	0.897693	1.00075	1.10075	1.22126	1.29277	1.43696	1.37098	1.44139	1.32164	1.21885	1.10617	0.80491	0.673962	0.626209	0.584809	0.513857	0.48485	0.404095	0.456947	0.517597	0.683962	0.738946	0.859798	0.88235	0.852385	0.803198	0.779688	0.587676	0.672736	0.625222	0.500571	0.276526	0.0860088	-0.121738	-0.378972	-0.62587	-0.688363	-0.858155	-0.711243	-1.07755	-1.26517	-1.33706	-1.4206	-1.42778	-1.37876	-1.22486	-1.05061	-1.13953	-1.04584	-1.16445	-1.07378	-1.12479	-1.01899	-0.930837	-0.935565	-0.946978	-1.08977	-1.1081	-0.985865	-0.985106	-0.943978	-0.84546	-0.977803	-1.02359	-1.0742	-1.03653	-1.09176	-0.970905	-1.00374	-1.08312	-1.16122	-1.25435	-1.30323	-1.13249	-1.00059	-0.927225	-0.495019	-0.495019	-0.495019	-0.495019	-0.495019	-0.495019
chr11:78152212-78152712	+	0	NA	intron (NM_001346762	intron 2 of 2)	NA	13088	NM_009423	22032		NM_009423	ENSMUSG00000017386	Traf4	A530032M13Rik|CART1|msp2	TNF receptor associated factor 4	protein-coding		1.30804	1.30804	1.30804	1.30804	1.30804	1.30804	1.49089	1.37725	1.30962	1.32285	1.25361	1.17747	1.23863	1.19602	0.921985	0.783032	0.576793	0.291339	0.185361	-0.0423877	-0.405856	-0.701037	-1.00281	-1.22101	-1.33101	-1.35163	-1.4969	-1.5	-1.49057	-1.5	-1.31207	-1.22646	-1.29506	-1.36431	-1.5	-1.4469	-1.4349	-1.4427	-1.5	-1.5	-1.43998	-1.5	-1.5	-1.14981	-1.05609	-0.874652	-0.932191	-0.972736	-1.09823	-0.961514	-0.705543	-0.579607	-0.526623	-0.446412	-0.732298	-0.750342	-0.382276	-0.369155	-0.259295	-0.0688121	0.145274	0.0698759	0.119272	0.463408	0.533431	0.702351	0.808045	0.466313	0.335368	0.42288	0.444531	0.182529	0.302051	0.164066	-0.0729667	-0.187633	-0.311266	-0.228496	-0.167968	0.0739168	0.196635	0.421516	0.675685	0.597742	0.772642	0.776256	0.84036	0.894348	0.868745	0.975082	1.25423	1.34902	1.29283	1.29449	0.902422	0.902422	0.902422	0.902422	0.902422	0.902422
chr18:74957821-74958321	+	0	NA	intron (NM_010720	intron 1 of 9)	NA	3192	NM_010720	16891		NM_010720	ENSMUSG00000053846	Lipg	3110013K01Rik|EL|lipase|mEDL	lipase	endothelial	protein-coding		1.49288	1.49288	1.49288	1.49288	1.49288	1.49288	1.5	1.46273	1.5	1.45981	1.36324	1.43931	1.31587	1.21723	1.1295	1.23051	1.10251	1.06454	1.05075	0.770712	0.902463	0.987452	0.823698	0.856148	0.900516	0.807407	0.674629	0.663059	0.622714	0.617216	0.719953	0.576151	0.479579	0.468487	0.474506	0.430668	0.455654	0.515304	0.62766	0.657334	0.695955	0.821478	0.755671	0.571565	0.548342	0.574936	0.552867	0.633032	0.313066	0.229268	0.179061	0.0447602	-0.274124	-0.353074	-0.452573	-0.531396	-0.89011	-0.950728	-1.22619	-1.16935	-1.2715	-1.35991	-1.43371	-1.28817	-1.24933	-1.13263	-1.05634	-0.863398	-0.929358	-0.833433	-0.711698	-0.7989	-0.727745	-0.714176	-0.705848	-0.635827	-0.584176	-0.613996	-0.658268	-0.702624	-0.652834	-0.706625	-0.534928	-0.632298	-0.64593	-0.78773	-0.827395	-0.907593	-0.937667	-0.960795	-0.9879	-1.04074	-1.12838	-1.3809	-1.5	-1.5	-1.5	-1.5	-1.5	-1.5
chr7:126606988-126607488	+	0	NA	Intergenic	NA	-12216	NM_145636	246779		NM_145636	ENSMUSG00000044701	Il27	IL-27|IL-27-A|IL-27p28|IL27-A|Il30|p28	interleukin 27	protein-coding		1.49133	1.49133	1.49133	1.49133	1.49133	1.49133	1.5	1.5	1.5	1.5	1.5	1.5	1.5	1.5	1.5	1.41173	1.31019	0.863688	0.693961	0.697081	0.57292	0.741271	0.77966	0.863082	1.02101	0.734409	0.849893	1.03553	1.18538	1.14945	0.992069	0.753756	0.615437	0.274017	0.113547	-0.376406	-0.555246	-0.70516	-0.806785	-0.747268	-0.741401	-0.647373	-0.705438	-0.871384	-0.700373	-0.562001	-0.55546	-0.681194	-0.567253	-0.775477	-0.791165	-0.643799	-0.733418	-0.597665	-0.664726	-0.738293	-0.614998	-0.336918	-0.0510191	0.0119345	0.157592	-0.0737676	-0.247981	-0.170996	-0.29206	-0.0718475	0.0186914	-0.00745866	-0.0858042	-0.278501	-0.160574	-0.0602814	0.093067	-0.00367069	-0.133691	0.0862514	-0.0734324	-0.276814	-0.440937	-0.409566	-0.511875	-0.6448	-0.894514	-0.804688	-0.648357	-0.630434	-0.959578	-0.856705	-0.73944	-0.966532	-1.17914	-1.07832	-1.23906	-1.32977	-1.5	-1.5	-1.5	-1.5	-1.5	-1.5
chrX:51443334-51443834	+	0	NA	intron (NM_001077202	intron 3 of 4)	NA	236893	NM_015819	50786		NM_015819	ENSMUSG00000062184	Hs6st2	6OST2	heparan sulfate 6-O-sulfotransferase 2	protein-coding		1.48621	1.48621	1.48621	1.48621	1.48621	1.48621	1.5	1.5	1.5	1.468	1.5	1.5	1.5	1.5	1.5	1.41888	1.17939	1.02385	0.93711	0.964378	1.06389	0.780037	0.713455	0.737267	0.61183	0.354454	0.341942	0.353469	0.315619	0.345283	0.189745	0.118136	0.0902682	0.289512	0.312382	0.406938	0.419455	0.359984	0.393535	0.544843	0.458469	0.485097	0.444115	0.441817	0.360344	0.174772	0.035606	0.177701	0.3392	0.201048	-0.172511	-0.267076	-0.286862	-0.282583	-0.333516	-0.670669	-0.834451	-0.885711	-1.14361	-1.42738	-1.2201	-1.13292	-1.03106	-0.937073	-0.942807	-0.867902	-0.705168	-0.425265	-0.375686	-0.314418	-0.260976	-0.37517	-0.2529	-0.344482	-0.312278	-0.280874	-0.294738	-0.308718	-0.377427	-0.327642	-0.346859	-0.22943	-0.317266	-0.314269	-0.2681	-0.448017	-0.551889	-0.660498	-0.727744	-0.879988	-1.07745	-1.29672	-1.5	-1.5	-1.5	-1.5	-1.5	-1.5	-1.5	-1.5
chr4:83984631-83985131	+	0	NA	Intergenic	NA	59998	NR_130998	78238		NR_130998	ENSMUSG00000085217	6030471H07Rik	-	RIKEN cDNA 6030471H07 gene	ncRNA		1.39198	1.39198	1.39198	1.39198	1.39198	1.39198	1.5	1.5	1.5	1.5	1.5	1.5	1.39566	1.27045	1.29227	1.3455	1.22802	0.938087	1.07738	0.927962	0.909774	0.817228	0.684099	0.88876	0.941267	0.965141	0.913586	0.808874	0.831703	0.639813	0.633182	0.491622	0.579478	0.630822	0.419044	0.34346	0.24703	0.186473	0.303365	0.147862	0.245913	0.0830691	0.153443	0.127206	0.0428165	0.148397	0.241967	0.385592	0.253169	0.161846	0.0974359	-0.244608	-0.43961	-0.675598	-0.956107	-1.09756	-1.19661	-1.29104	-1.46105	-1.49504	-1.5	-1.5	-1.42192	-1.06223	-1.01351	-0.706512	-0.580847	-0.588038	-0.560996	-0.338838	-0.0752025	0.0701651	0.170773	0.0824961	-0.0494944	0.0940872	0.0422423	-0.0485417	-0.158829	-0.358085	-0.554275	-0.829576	-0.805935	-0.893387	-0.960407	-0.960752	-0.887123	-1.01054	-1.06844	-0.983717	-0.874143	-0.892703	-0.969213	-1.34174	-1.5	-1.5	-1.5	-1.5	-1.5	-1.5
chr13:21222347-21222847	+	0	NA	Intergenic	NA	42666	NM_009054	19720		NM_009054	ENSMUSG00000021326	Trim27	Gm19403|Rfp	tripartite motif-containing 27	protein-coding		1.41734	1.41734	1.41734	1.41734	1.41734	1.41734	1.48392	1.44571	1.40766	1.33873	1.29548	0.978028	0.896038	0.851679	0.710454	0.474664	0.327007	0.28711	0.22004	0.0990773	0.136129	0.20098	0.371464	0.633837	0.767308	0.72794	0.834389	0.985274	0.987449	1.10022	1.24486	1.40274	1.38009	1.30379	1.05565	0.790451	0.851055	1.01374	1.12462	1.04845	0.986863	0.940835	0.685731	0.694629	0.666071	0.642656	0.716038	0.905616	0.797308	0.409638	0.285368	0.173654	-0.141773	-0.333361	-0.561613	-0.589685	-0.701318	-0.816743	-1.06279	-1.13443	-1.05463	-1.21098	-1.22262	-1.09179	-1.13494	-1.25965	-1.29404	-1.25241	-1.36925	-1.46614	-1.5	-1.4644	-1.38909	-1.40082	-1.49736	-1.31368	-1.19493	-1.2317	-1.12269	-1.05399	-0.961574	-0.946369	-0.966092	-0.775486	-0.757819	-0.669561	-0.772863	-0.709	-0.669858	-0.70898	-0.681695	-0.78483	-0.803519	-0.827165	-0.710391	-0.710391	-0.710391	-0.710391	-0.710391	-0.710391
chr4:53195901-53196401	+	0	NA	Intergenic	NA	-36256	NM_013454	11303		NM_013454	ENSMUSG00000015243	Abca1	ABC-1|Abc1	ATP-binding cassette	sub-family A member 1	protein-coding		1.17439	1.17439	1.17439	1.17439	1.17439	1.17439	1.19346	1.09975	1.10775	0.985891	0.941485	0.689006	0.592265	0.517815	0.570208	0.496846	0.587697	0.621109	0.534232	0.614337	0.69421	0.538962	0.514982	0.344653	0.369679	0.258685	0.199353	0.0966747	-0.0907336	-0.0193977	-0.164111	-0.160053	-0.169575	0.0540786	0.132124	0.388677	0.482901	0.607794	0.475205	0.640248	0.644653	0.79722	0.642021	0.532858	0.382148	0.517659	0.419915	0.427907	0.0424565	-0.208758	-0.758328	-1.03903	-1.5	-1.5	-1.5	-1.5	-1.5	-1.5	-1.5	-1.5	-1.5	-1.5	-1.5	-1.5	-1.35555	-1.06038	-0.52515	-0.143422	-0.00988683	0.0844987	-0.0706336	0.0202921	-0.0958209	0.300331	0.230884	0.252295	0.0754564	-0.0545289	-0.0712344	-0.232312	-0.274726	-0.0356417	0.0250948	-0.0194201	-0.239814	-0.110923	-0.138333	0.0680676	0.217088	0.1507	0.393331	0.514044	0.449219	0.477281	0.637915	0.637915	0.637915	0.637915	0.637915	0.637915
chr12:92618472-92618972	+	0	NA	Intergenic	NA	-769565	NM_001039089	20338		NM_011344	ENSMUSG00000020964	Sel1l	Sel1h|mKIAA4137	sel-1 suppressor of lin-12-like (C. elegans)	protein-coding		1.37389	1.37389	1.37389	1.37389	1.37389	1.37389	1.5	1.5	1.5	1.30547	1.5	1.45669	1.5	1.5	1.5	1.5	1.40575	1.10451	0.986269	0.730522	0.829868	0.496488	0.384569	0.0599129	-0.222522	-0.502528	-0.517355	-0.639005	-0.622667	-0.696373	-0.389229	-0.391157	-0.468077	-0.485429	-0.366062	-0.189946	0.102845	0.211912	0.430562	0.512597	0.558602	0.543811	0.603029	0.795835	0.856275	0.921621	0.876535	0.593526	0.456803	0.31557	0.351184	0.409194	0.384227	0.233063	0.00599979	-0.130532	-0.164619	-0.0926629	-0.107249	-0.121281	-0.071613	-0.167377	-0.264308	-0.37095	-0.271836	-0.165357	-0.131661	-0.222869	-0.349101	-0.247897	0.0343678	-0.0329987	0.00534577	-0.0414862	-0.0631949	-0.108063	-0.170283	-0.184776	-0.274139	-0.302608	-0.524977	-0.794214	-0.774935	-0.912619	-0.87149	-0.9809	-1.1242	-1.12401	-1.23534	-1.28455	-1.45624	-1.46545	-1.5	-1.5	-1.5	-1.5	-1.5	-1.5	-1.5	-1.5
chr1:178820964-178821464	+	0	NA	intron (NM_001161665	intron 4 of 14)	NA	292089	NM_001161665	269152		NM_177724	ENSMUSG00000026494	Kif26b	4832420M10|D230039L06Rik	kinesin family member 26B	protein-coding		1.30062	1.30062	1.30062	1.30062	1.30062	1.30062	1.37269	1.24354	1.2689	1.16897	1.10318	1.05156	0.931416	1.0124	0.855255	0.946437	0.920511	0.823595	0.927184	1.0472	1.18977	1.12166	1.10681	1.12573	0.966731	1.05532	0.936053	0.992345	1.04977	0.87437	0.732383	0.572122	0.681246	0.62326	0.698448	0.762052	0.833453	0.904393	0.993863	0.881253	0.931824	0.868797	0.864718	0.710911	0.697046	0.500149	0.454494	0.267991	0.353113	0.299356	0.178972	0.108336	-0.0504414	-0.153174	-0.374327	-0.50688	-0.578039	-0.736278	-0.773057	-0.95876	-1.24557	-1.20598	-1.40737	-1.45236	-1.46539	-1.44422	-1.43622	-1.4512	-1.43985	-1.4892	-1.5	-1.4144	-1.47402	-1.32263	-1.27062	-1.27324	-1.14147	-1.09941	-1.03611	-0.946324	-0.909195	-0.813278	-0.810738	-0.841677	-0.888694	-0.826729	-0.69829	-0.696631	-0.683091	-0.627356	-0.609892	-0.549981	-0.67251	-0.855879	-0.937096	-0.937096	-0.937096	-0.937096	-0.937096	-0.937096
chr9:58092981-58093481	+	0	NA	intron (NM_001311085	intron 2 of 18)	NA	8994	NM_029212	382077		NM_029212	ENSMUSG00000037716	Ccdc33	4930535E21Rik|Gm1117|Tzip1	coiled-coil domain containing 33	protein-coding		1.3655	1.3655	1.3655	1.3655	1.3655	1.3655	1.41834	1.32465	1.10551	1.16555	1.34316	1.37156	1.35349	1.33831	1.36859	1.06379	0.877002	0.778703	0.764247	0.947582	0.843914	0.51429	0.405112	0.389094	0.248748	0.174181	0.456705	0.407335	0.430069	0.251939	0.205986	0.151485	0.0266488	0.175878	0.00673213	0.147269	0.0540315	0.0599711	0.19253	0.0300534	0.272598	0.120435	0.290651	0.59217	0.538322	0.645898	0.693144	0.998757	0.868598	0.840775	0.855855	0.972803	0.864623	0.410176	0.249806	0.366944	0.216672	0.328274	0.070236	0.0974424	0.0932463	0.166567	-0.262927	-0.265642	-0.0150456	-0.0250405	-0.255228	-0.342672	-0.616706	-0.704788	-0.96992	-0.956455	-1.0714	-0.925573	-0.88521	-0.843153	-0.86904	-1.00816	-0.815895	-0.938549	-0.924808	-0.679116	-0.838092	-0.938036	-1.08182	-1.09175	-0.953141	-0.948235	-0.875793	-1.05904	-0.74683	-0.909068	-1.29438	-1.5	-1.5	-1.5	-1.5	-1.5	-1.5	-1.5
chr4:107452143-107452643	+	0	NA	intron (NM_147221	intron 2 of 10)	NA	17674	NM_147221	230587		NM_147221	ENSMUSG00000034762	Glis1	Gli5|Gli6|GliH1	GLIS family zinc finger 1	protein-coding		1.47886	1.47886	1.47886	1.47886	1.47886	1.47886	1.5	1.44926	1.43338	1.5	1.49883	1.44721	1.36515	1.5	1.42377	1.32916	1.21755	1.01034	0.975473	0.938797	1.03704	1.11764	1.15947	1.19791	1.05842	1.04913	1.10633	1.0357	1.08356	1.1263	1.18057	0.767541	0.616788	0.496406	0.401456	0.2945	0.141736	0.0365564	0.0150337	0.0204055	0.0946897	0.090133	0.230388	0.218232	0.191651	0.155871	0.260881	0.333737	0.2982	0.115705	-0.0386243	-0.243549	-0.556056	-0.642156	-0.675062	-0.755829	-1.00344	-1.06739	-0.976468	-0.865747	-0.692632	-0.824374	-0.915994	-0.773522	-0.756884	-0.680353	-0.646831	-0.418697	-0.514667	-0.633681	-0.819009	-0.90426	-0.76095	-0.744666	-0.799532	-0.749119	-0.847035	-0.963794	-0.994059	-0.914595	-0.819314	-0.881529	-0.848556	-0.706336	-0.795102	-0.763098	-0.783906	-0.869668	-0.801342	-0.878036	-0.974705	-1.17251	-1.09876	-1.27798	-1.5	-1.5	-1.5	-1.5	-1.5	-1.5
chr8:11419177-11419677	+	0	NA	intron (NM_009932	intron 20 of 47)	NA	-58502	NR_126558	102132		NR_126558	ENSMUSG00000096957	E230013L22Rik	-	RIKEN cDNA E230013L22 gene	ncRNA		1.43387	1.43387	1.43387	1.43387	1.43387	1.43387	1.5	1.5	1.5	1.5	1.5	1.5	1.5	1.5	1.5	1.5	1.5	1.5	1.5	1.2732	1.05862	0.887867	0.684825	0.663683	0.414827	-0.0773828	-0.236728	-0.415885	-0.438291	-0.501239	-0.594825	-0.693295	-0.752097	-0.635872	-0.855473	-0.801007	-0.651334	-0.77288	-0.553485	-0.71191	-0.884043	-0.80926	-0.816585	-0.762583	-0.89957	-0.956843	-0.879344	-0.678683	-0.494274	-0.542649	-0.685168	-0.77938	-0.849539	-1.00368	-1.13256	-1.09886	-1.12341	-1.33211	-1.5	-1.5	-1.5	-1.43216	-0.981748	-0.756478	-0.481864	-0.30935	-0.164882	-0.161759	-0.0203498	-0.141025	0.0193408	-0.0883425	-0.13948	-0.32002	-0.337197	-0.232067	-0.313763	-0.433539	-0.364372	-0.271382	-0.301666	-0.480287	-0.443433	-0.460085	-0.420531	-0.51921	-0.67213	-0.560838	-0.407613	-0.429968	-0.225894	0.307499	0.566071	0.688471	0.390158	0.390158	0.390158	0.390158	0.390158	0.390158
chr2:152755027-152755527	+	0	NA	intron (NM_053091	intron 2 of 4)	NA	1104	NM_053091	84682		NM_053091	ENSMUSG00000009876	Cox4i2	Cox4b|CoxIV-2	cytochrome c oxidase subunit 4I2	protein-coding		1.09327	1.09327	1.09327	1.09327	1.09327	1.09327	1.20267	1.06242	1.00409	0.955214	1.03578	1.04516	0.942921	0.783057	0.622382	0.686286	0.551933	0.560826	0.76074	0.815771	0.71918	0.702721	0.723637	0.757167	0.917565	0.932208	1.07107	1.1188	1.12518	0.929907	1.02612	1.12909	1.08926	0.996669	1.04554	1.07148	1.0968	0.899631	0.816889	0.826047	0.887433	0.704428	0.683038	0.862025	0.950319	0.897612	0.682264	0.619398	0.404963	0.351893	0.121619	0.0941333	0.044877	-0.156461	-0.598156	-0.674511	-0.774647	-0.813802	-0.901774	-0.885074	-0.914589	-0.927047	-0.995201	-1.02368	-0.916025	-0.749267	-0.811909	-0.662241	-0.565278	-0.49303	-0.333284	-0.397523	-0.239924	-0.263464	-0.31298	-0.370591	-0.335706	-0.344885	-0.454239	-0.594628	-0.64082	-0.784461	-0.755925	-0.946506	-0.928478	-0.910802	-0.955703	-1.18278	-1.2382	-1.33369	-1.49102	-1.5	-1.5	-1.5	-1.5	-1.5	-1.5	-1.5	-1.5	-1.5
chr4:89446219-89446719	+	0	NA	intron (NR_132431	intron 5 of 9)	NA	-135437	NM_007670	12579		NM_007670	ENSMUSG00000073802	Cdkn2b	INK4b|MTS2|p15|p15(INK4b)|p15INK4b	cyclin dependent kinase inhibitor 2B	protein-coding		1.46883	1.46883	1.46883	1.46883	1.46883	1.46883	1.5	1.5	1.46686	1.5	1.5	1.35429	1.38373	1.36083	1.29592	1.47659	1.38964	1.34306	1.23408	1.1796	1.20628	1.14067	0.866567	1.07869	0.838548	0.748533	0.530153	0.494083	0.423923	0.281566	0.261408	0.0801544	0.0337293	0.168095	-0.0869961	0.147568	-0.00900234	-0.191306	-0.166198	-0.355049	-0.326156	-0.299326	-0.0720573	-0.0583204	-0.173323	-0.0783772	-0.363751	0.060345	-0.0378731	-0.443913	-0.53918	-0.743762	-1.0395	-1.31606	-1.37833	-1.25741	-1.40997	-1.38144	-1.5	-1.43592	-1.14384	-1.07176	-0.849006	-0.754902	-0.763013	-0.709144	-0.460835	-0.458778	-0.213031	-0.00462661	-0.0521327	0.0538322	0.242511	0.111345	0.200713	0.222021	0.249604	0.020201	0.0953077	0.0238579	-0.127945	-0.117369	-0.0420023	-0.158066	-0.104385	-0.0996496	0.00835251	-0.0628196	-0.157169	-0.240147	-0.305213	-0.609942	-0.951599	-1.5	-1.5	-1.5	-1.5	-1.5	-1.5	-1.5
chr9:64769224-64769724	+	0	NA	Intergenic	NA	-31718	NM_017382	53869		NM_017382	ENSMUSG00000004771	Rab11a	-	RAB11A	member RAS oncogene family	protein-coding		1.42368	1.42368	1.42368	1.42368	1.42368	1.42368	1.5	1.5	1.25832	1.30874	1.34873	1.5	1.39186	1.42852	1.4648	1.39162	1.5	1.07799	1.03258	1.15242	1.04578	0.890627	0.606002	0.635531	0.509075	0.306047	0.232485	0.18504	0.303283	0.175311	-0.0394141	0.135194	0.0742714	0.0196315	0.265475	0.138995	0.293665	0.197985	0.0330511	0.0578429	-0.027694	-0.0235355	-0.17347	-0.218292	-0.196232	-0.556976	-0.128367	-0.1835	0.338902	0.344293	0.360894	0.709278	0.875255	0.679628	0.761692	0.777993	0.917995	0.594071	0.600485	0.0301149	0.0770359	0.0381424	-0.128685	-0.213912	-0.00917586	0.0720839	-0.0599184	-0.370985	-0.31286	-0.419179	-0.490758	-0.540786	-0.767095	-0.88623	-0.917299	-1.09816	-1.30369	-1.24186	-1.09738	-1.14739	-1.09315	-1.10502	-1.17666	-0.965283	-1.23595	-1.42645	-1.28927	-1.4199	-1.5	-1.5	-1.5	-1.5	-1.46405	-1.06006	-1.5	-1.5	-1.5	-1.5	-1.5	-1.5
chr1:118910556-118911056	+	0	NA	intron (NM_001081125	intron 2 of 13)	NA	-43414	NR_105764	102465176		NR_105764	ENSMUSG00000098273	Mir6346	Gm27829|mmu-mir-6346	microRNA 6346	ncRNA		1.40934	1.40934	1.40934	1.40934	1.40934	1.40934	1.5	1.47272	1.5	1.5	1.5	1.45114	1.31238	1.38399	1.49609	1.5	1.47002	1.21284	1.13942	1.04285	0.894437	0.787868	0.823589	0.785556	0.872752	0.828512	0.79014	0.780925	0.835771	0.988781	0.955205	0.925798	0.860725	0.825429	0.877245	0.78488	0.796545	0.733446	0.639167	0.51795	0.311439	0.216177	0.244361	0.160292	0.257177	0.0571111	-0.163515	-0.347613	-0.412415	-0.530267	-0.6973	-0.69865	-0.698902	-0.941064	-1.04911	-1.33241	-1.41909	-1.5	-1.43499	-1.5	-1.3964	-1.23784	-1.35631	-1.31632	-1.16733	-0.980116	-0.80877	-0.647227	-0.518988	-0.627922	-0.608772	-0.69057	-0.72028	-0.502725	-0.570425	-0.60382	-0.703661	-0.724343	-0.796157	-0.765021	-0.839317	-0.698191	-0.655745	-0.661829	-0.749311	-0.603061	-0.579653	-0.496339	-0.619096	-0.589395	-0.692994	-0.703148	-0.826735	-0.926131	-1.11625	-1.11625	-1.11625	-1.11625	-1.11625	-1.11625
chr5:150056004-150056504	+	0	NA	intron (NM_001289566	intron 10 of 16)	NA	37579	NM_001289566	140498		NM_080468	ENSMUSG00000053368	Rxfp2	Gpr106|Great|Lgr8	relaxin/insulin-like family peptide receptor 2	protein-coding		1.42353	1.42353	1.42353	1.42353	1.42353	1.42353	1.45912	1.37953	1.27484	1.28919	1.15643	1.04856	1.05419	0.929599	0.842325	0.811548	0.738333	0.578568	0.589675	0.661316	0.643212	0.780891	0.783183	0.809804	0.80255	0.917489	0.903864	1.03294	1.14504	1.08301	1.11305	1.11794	0.96908	0.937346	1.1335	0.983997	0.93747	0.931022	0.863272	0.820828	0.912982	0.903407	0.837171	0.7246	0.757378	0.570899	0.578563	0.372479	0.370037	0.445503	0.194728	-0.152706	-0.381641	-0.699209	-0.643212	-0.854509	-1.16103	-1.106	-1.13842	-1.30065	-1.5	-1.33736	-1.24481	-1.35533	-1.19824	-1.23111	-1.05927	-0.874161	-0.977071	-0.880805	-0.934399	-0.91267	-0.888419	-0.837727	-0.647524	-0.656599	-0.634214	-0.693749	-0.776278	-0.778164	-0.823615	-0.794899	-0.843366	-0.944385	-0.994437	-1.15397	-1.17414	-1.11662	-1.10044	-1.08333	-0.974902	-0.991016	-0.985926	-0.97412	-1.15121	-1.15121	-1.15121	-1.15121	-1.15121	-1.15121
chr8:64834425-64834925	+	0	NA	intron (NM_178633	intron 1 of 14)	NA	15249	NM_178633	77113		NM_178633	ENSMUSG00000031605	Klhl2	6030411N21Rik|8530402H02Rik|ABP-KELCH|Mav	kelch-like 2	Mayven	protein-coding		1.46727	1.46727	1.46727	1.46727	1.46727	1.46727	1.5	1.5	1.48328	1.34736	1.21493	1.18236	1.17347	1.04737	1.17862	1.135	1.14306	1.02571	0.968128	1.05195	1.15054	1.23426	1.27142	1.3591	1.30003	1.1815	1.13492	1.15573	1.06682	1.08081	1.02322	0.885156	0.781705	0.595395	0.580918	0.668668	0.603611	0.486844	0.474517	0.570559	0.510728	0.36832	0.479002	0.344422	0.365629	0.187822	0.102836	0.0394742	-0.125736	-0.390909	-0.526095	-0.706085	-0.776718	-1.01996	-1.0843	-1.07757	-1.05336	-1.11357	-1.20702	-1.06153	-1.08527	-1.02172	-0.946024	-0.942753	-0.973962	-0.954973	-0.980236	-1.02656	-1.04539	-0.976875	-0.911599	-0.809516	-0.891755	-0.911261	-0.827067	-0.774057	-0.696763	-0.710495	-0.685192	-0.751449	-0.796304	-0.869217	-0.882399	-0.797773	-0.682096	-0.775263	-0.736062	-0.788484	-0.884255	-0.932519	-0.948109	-0.925463	-0.947105	-0.993625	-1.15539	-1.15539	-1.15539	-1.15539	-1.15539	-1.15539
chr19:29842930-29843430	+	0	NA	Intergenic	NA	-30206	NM_177721	240614		NM_177721	ENSMUSG00000074909	Ranbp6	C630001B19	RAN binding protein 6	protein-coding		1.43283	1.43283	1.43283	1.43283	1.43283	1.43283	1.5	1.5	1.24999	1.07496	0.975567	0.939015	1.00005	1.17194	0.96571	0.966516	1.15675	1.28282	1.26059	1.36046	1.43432	1.24827	1.10048	0.91755	0.715177	0.650368	0.530969	0.441474	0.157048	0.00981992	-0.139299	-0.269821	-0.32903	-0.375557	-0.269344	-0.233222	-0.237073	-0.238085	-0.376102	-0.615432	-0.668719	-0.745082	-0.849465	-1.02841	-1.06756	-1.08216	-1.05324	-1.26867	-1.04321	-1.22512	-1.16971	-1.07255	-1.0026	-0.924912	-0.573734	-0.484487	-0.561202	-0.659428	-0.234407	-0.274684	-0.100596	0.0252661	0.00815679	0.0934933	0.230515	0.242209	0.194548	0.326854	0.501262	0.514219	0.364226	0.381965	0.484181	0.537265	0.46504	0.361082	0.133026	0.220288	0.136198	0.0866242	-0.0665157	0.0575903	0.155247	0.264503	0.12261	0.15064	0.0426282	0.0961698	0.0181691	-0.1442	-0.272884	-0.554597	-1.00206	-1.5	-1.5	-1.5	-1.5	-1.5	-1.5	-1.5
chr4:81764201-81764701	+	0	NA	Intergenic	NA	-277438	NR_030570	100124446		NR_030570	ENSMUSG00000077941	Mir466h	Mirn466h	microRNA 466h	ncRNA		1.43999	1.43999	1.43999	1.43999	1.43999	1.43999	1.5	1.40887	1.42656	1.37254	1.22143	1.41928	1.46429	1.5	1.39142	1.32285	0.916354	0.864897	1.13893	0.975499	0.831699	0.859808	0.644889	0.637705	0.508358	0.694906	0.610315	0.709978	0.56799	0.195584	-0.0355489	0.0654438	-0.0026745	0.0525858	0.0545066	0.164896	0.0977979	0.0670334	0.113429	0.0769615	0.21768	0.437086	0.473087	0.456025	0.29555	0.141865	-0.111198	-0.152427	-0.357844	-0.637091	-0.832432	-0.996851	-1.25952	-1.5	-1.49673	-1.5	-1.5	-1.32931	-1.4467	-1.40186	-1.08736	-0.92145	-0.678553	-0.480633	-0.208812	-0.223908	0.0813403	0.227049	0.214675	0.317276	0.380076	0.433927	0.530084	0.41407	0.447992	0.33226	0.197833	0.255879	-0.127819	-0.248027	-0.295003	-0.138559	-0.245408	-0.311292	-0.262922	-0.32754	-0.346598	-0.355021	-0.582592	-0.641879	-0.682693	-0.981508	-1.29209	-1.5	-1.5	-1.5	-1.5	-1.5	-1.5	-1.5
chr14:63053948-63054448	+	0	NA	promoter-TSS (NR_046019)	NA	-875	NR_046019	72609		NR_046019		2700070H01Rik	-	RIKEN cDNA 2700070H01 gene	ncRNA		1.30306	1.30306	1.30306	1.30306	1.30306	1.30306	1.5	1.5	1.47969	1.5	1.47123	1.47067	1.4763	1.46003	1.5	1.5	1.41213	1.22013	1.16592	1.10265	1.03954	0.987994	0.93467	0.913293	0.841157	0.775233	0.680567	0.791792	0.774389	0.652761	0.604608	0.557781	0.554516	0.565407	0.551718	0.648615	0.399154	0.48677	0.537671	0.350029	0.446616	0.447624	0.487424	0.539968	0.355103	0.269709	0.201868	0.347917	0.210268	-0.182919	-0.35069	-0.621513	-0.81346	-1.01683	-1.17424	-1.26456	-1.27214	-1.34869	-1.38786	-1.4377	-1.28541	-1.10637	-0.953746	-0.776447	-0.709516	-0.538187	-0.430561	-0.550162	-0.559014	-0.581532	-0.498348	-0.553105	-0.545468	-0.651696	-0.576346	-0.532046	-0.629682	-0.645481	-0.599397	-0.527312	-0.67171	-0.722501	-0.656777	-0.555672	-0.437166	-0.453663	-0.542223	-0.655704	-0.732192	-0.719231	-0.891104	-0.894339	-1.09694	-1.32605	-1.5	-1.5	-1.5	-1.5	-1.5	-1.5
chr11:104083210-104083710	+	0	NA	Intergenic	NA	-49321	NM_007762	12921		NM_007762	ENSMUSG00000018634	Crhr1	CRF-R1alpha|CRF1R|CRFR1|Crhr	corticotropin releasing hormone receptor 1	protein-coding		1.49529	1.49529	1.49529	1.49529	1.49529	1.49529	1.5	1.5	1.5	1.5	1.5	1.5	1.5	1.5	1.5	1.5	1.5	1.40696	1.36211	1.29285	1.24375	1.30955	1.21697	1.03758	0.838904	0.733773	0.655617	0.524012	0.529457	0.348068	0.360244	0.354673	0.207892	0.330284	0.376955	0.374131	0.274235	0.20389	0.528287	0.463066	0.455654	0.445967	0.332782	0.210914	0.12035	-0.0738074	-0.128279	0.001833	-0.0152695	-0.202825	-0.433173	-0.478789	-0.688214	-0.773398	-0.872597	-0.962979	-0.898115	-0.991545	-1.15068	-1.07859	-1.24833	-1.04017	-1.00614	-0.942068	-0.85124	-0.746578	-0.728589	-0.732432	-0.671371	-0.747106	-0.93089	-0.847582	-0.871252	-0.968433	-0.890278	-0.936375	-0.743036	-0.741424	-0.780363	-0.845638	-0.711069	-0.556732	-0.673547	-0.746495	-0.698181	-0.745923	-0.667638	-0.84826	-0.847092	-0.771939	-0.654377	-0.753868	-0.935835	-1.05485	-1.28223	-1.28223	-1.28223	-1.28223	-1.28223	-1.28223
chr15:100167724-100168224	+	0	NA	intron (NM_172819	intron 8 of 32)	NA	13578	NM_172819	239667		NM_172819	ENSMUSG00000023026	Dip2b	4932422C22|mKIAA1463	disco interacting protein 2 homolog B	protein-coding		1.21075	1.21075	1.21075	1.21075	1.21075	1.21075	1.22584	1.20401	1.05227	0.854434	0.998504	0.974046	0.977975	1.01485	0.984106	0.962076	0.992587	0.821841	0.699036	0.73033	0.921111	0.785323	0.686465	0.534816	0.558081	0.434024	0.524539	0.635368	0.684036	0.568594	0.608372	0.294815	0.277295	0.302075	0.286588	0.14438	0.107566	-0.0772129	-0.438652	-0.382916	-0.435982	-0.586702	-0.499582	-0.74782	-0.684951	-0.677931	-0.35108	-0.468513	-0.394615	-0.169663	-0.0507908	0.425921	0.397945	0.571783	0.974894	0.833347	1.07727	0.878702	0.986125	0.867785	0.837975	0.501123	0.0190776	-0.104679	-0.0931588	-0.247306	-0.0724482	-0.243884	-0.484124	-0.421543	-0.427697	-0.38146	-0.446039	-0.214184	-0.0121412	-0.176773	-0.20606	-0.336082	-0.285667	-0.346968	-0.293782	-0.0902667	-0.270622	-0.225375	-0.427457	-0.464065	-0.520011	-0.655564	-0.622995	-0.756411	-0.694119	-1.04174	-1.5	-1.5	-1.5	-1.5	-1.5	-1.5	-1.5	-1.5
chr16:58136410-58136910	+	0	NA	Intergenic	NA	-271875	NM_001356484	73379		NM_028523	ENSMUSG00000035107	Dcbld2	1700055P21Rik|CLCP1|Esdn	discoidin	CUB and LCCL domain containing 2	protein-coding		1.35363	1.35363	1.35363	1.35363	1.35363	1.35363	1.5	1.5	1.5	1.5	1.5	1.5	1.5	1.5	1.5	1.5	1.5	1.5	1.42472	1.21341	1.11466	1.01139	0.838901	0.761386	0.647178	0.45511	0.309816	0.351437	0.230361	0.244947	0.252009	0.10861	0.0239169	0.0878468	0.0408719	0.221453	0.179445	0.0831167	0.0434348	0.0983685	0.170161	0.00436131	0.0444616	0.0455213	0.122529	0.159465	-0.132531	-0.0882918	0.139324	0.24824	0.0856665	-0.231151	-0.268201	-0.449185	-0.592576	-0.880788	-0.955922	-0.96089	-1.25326	-1.38456	-1.5	-1.394	-1.15783	-1.07862	-0.902594	-0.782838	-0.60323	-0.530055	-0.326282	0.0354403	-0.0406592	0.0618997	0.0385471	0.0755312	0.0266232	-0.0455874	0.0635898	-0.00906882	-0.122954	-0.206369	-0.476617	-0.650637	-0.825541	-0.989813	-1.13245	-1.09499	-1.08602	-1.24758	-1.29734	-1.33495	-1.24096	-1.02457	-0.986156	-1.2373	-1.4839	-1.4839	-1.4839	-1.4839	-1.4839	-1.4839
chr5:105301593-105302093	+	0	NA	Intergenic	NA	-8144	NM_194336	100702		NM_194336	ENSMUSG00000104713	Gbp6	GBP-6|Mpa2l	guanylate binding protein 6	protein-coding		1.39265	1.39265	1.39265	1.39265	1.39265	1.39265	1.5	1.4211	1.40349	1.34941	1.16715	1.1876	1.12761	1.21949	1.29164	1.30995	1.26526	1.1823	1.31742	1.27189	1.19499	1.2695	1.18957	1.36596	1.17321	1.08114	0.995008	0.963952	0.849462	0.718088	0.720008	0.664225	0.665424	0.618673	0.418311	0.370355	0.421899	0.345522	0.178851	0.309994	0.301841	0.241228	0.203529	0.210148	0.295231	0.303056	0.459144	0.463805	0.417926	0.454216	0.0671121	-0.251072	-0.397842	-0.387563	-0.471751	-0.716015	-0.91615	-1.15117	-1.34715	-1.35219	-1.36832	-1.30226	-1.17996	-1.10823	-1.13345	-1.20528	-1.15916	-1.12471	-1.11833	-0.921589	-0.774096	-0.8517	-0.723517	-0.667267	-0.651018	-0.628466	-0.650462	-0.57356	-0.484744	-0.3918	-0.591655	-0.649895	-0.595365	-0.599485	-0.66494	-0.772308	-0.809466	-0.741063	-0.833807	-0.861017	-0.898973	-0.940914	-1.10212	-1.27422	-1.5	-1.5	-1.5	-1.5	-1.5	-1.5
chr5:33443725-33444225	+	0	NA	Intergenic	NA	-9885	NM_011320	672284		NM_011320	ENSMUSG00000029112	Nkx1-1	Nkx-1.1|Sax2	NK1 homeobox 1	protein-coding		1.49535	1.49535	1.49535	1.49535	1.49535	1.49535	1.5	1.5	1.49594	1.5	1.5	1.5	1.5	1.5	1.5	1.41664	1.37432	1.00733	1.20373	1.21883	1.05999	1.10522	0.901854	1.03007	1.03173	1.04452	0.845407	0.753692	0.882879	0.676947	0.692467	0.551337	0.394136	0.454873	0.0969897	-0.142411	-0.135478	-0.018276	-0.0514787	-0.279087	-0.37371	-0.490402	-0.600217	-0.60826	-0.511632	-0.47595	-0.476178	-0.638562	-0.564453	-0.831861	-1.04543	-1.24079	-1.35725	-1.30576	-1.30613	-1.36956	-1.4184	-1.41415	-1.42334	-1.5	-1.38311	-1.03268	-0.847809	-0.835315	-0.805061	-0.773408	-0.898196	-0.786488	-0.777501	-0.677975	-0.706815	-0.674262	-0.838179	-0.715417	-0.636433	-0.491168	-0.498363	-0.524704	-0.47458	-0.210165	-0.307361	0.0608057	0.170156	0.318077	0.329	0.364127	0.200408	0.119756	0.194346	0.127216	-0.0199097	-0.0958441	-0.475675	-0.819769	-1.20356	-1.20356	-1.20356	-1.20356	-1.20356	-1.20356
chr14:66111040-66111540	+	0	NA	promoter-TSS (NM_001271421)	NA	-630	NM_001271421	13850		NM_007940	ENSMUSG00000022040	Ephx2	CEH|Eph2|SEH|sEP	epoxide hydrolase 2	cytoplasmic	protein-coding		1.42455	1.42455	1.42455	1.42455	1.42455	1.42455	1.45801	1.27962	1.16303	1.15664	1.06578	1.03617	1.12622	1.03652	1.09703	1.25107	1.33431	1.28959	1.31134	1.18033	1.03801	1.05805	1.18812	1.24245	1.40842	1.18086	0.872867	1.0401	0.92946	0.829102	0.828931	0.791789	0.596542	0.481658	0.301108	0.185081	0.201338	0.129072	-0.182293	-0.216544	-0.27291	-0.301178	-0.296825	-0.197898	-0.170108	-0.4523	-0.340868	-0.420689	-0.405668	-0.257006	-0.234156	-0.201088	-0.303466	-0.549554	-0.783177	-0.846857	-0.553776	-0.575887	-0.386687	-0.46987	-0.66334	-0.650232	-0.746971	-0.623278	-0.313468	0.00788732	-0.0898828	-0.108192	-0.18572	-0.282862	-0.0236859	-0.0548253	-0.104111	0.100225	0.0179978	-0.165506	-0.32734	-0.219502	-0.382683	-0.422824	-0.383226	-0.558226	-0.375833	-0.398967	-0.575449	-0.627651	-0.643154	-0.707609	-0.930467	-0.847799	-1.11523	-1.26615	-1.5	-1.5	-1.5	-1.5	-1.5	-1.5	-1.5	-1.5
chr10:86410802-86411302	+	0	NA	intron (NM_013722	intron 3 of 13)	NA	87844	NM_001164495	27204		NM_013722	ENSMUSG00000059602	Syn3	-	synapsin III	protein-coding		1.46097	1.46097	1.46097	1.46097	1.46097	1.46097	1.5	1.5	1.5	1.5	1.40133	1.44573	1.45499	1.43722	1.44009	1.49173	1.5	1.5	1.38835	1.44117	1.30468	1.45631	1.27736	1.02495	0.888821	0.737092	0.678542	0.54062	0.375766	0.494907	0.412337	0.430204	0.294351	0.251629	0.347132	0.275924	0.371817	0.264297	0.244574	0.177727	-0.0663348	-0.298618	-0.437501	-0.435816	-0.398055	-0.579631	-0.690755	-0.815945	-0.726337	-0.785564	-1.01591	-1.00824	-0.988921	-0.97681	-1.10199	-1.24783	-1.15455	-0.926715	-1.0362	-0.936258	-0.979515	-0.770385	-0.660854	-0.61205	-0.442881	-0.329158	-0.174231	-0.108587	-0.126054	-0.0357044	-0.101819	-0.0538155	-0.0392785	-0.0158113	0.0509137	-0.0365279	-0.0326219	-0.0254214	-0.0497582	-0.137459	-0.166967	-0.274903	-0.396135	-0.423171	-0.508426	-0.656804	-0.692916	-0.693653	-0.888288	-1.03147	-1.09603	-1.2033	-1.32135	-1.48135	-1.5	-1.5	-1.5	-1.5	-1.5	-1.5
chr18:78312100-78312600	+	0	NA	intron (NM_207651	intron 3 of 21)	NA	-105910	NM_001110274	27411		NM_030683	ENSMUSG00000024552	Slc14a2	UT-A1|UT-A3	solute carrier family 14 (urea transporter)	member 2	protein-coding		1.42905	1.42905	1.42905	1.42905	1.42905	1.42905	1.5	1.5	1.5	1.5	1.5	1.5	1.5	1.5	1.5	1.5	1.5	1.5	1.27003	1.11718	0.822466	0.524697	0.418409	0.121706	-0.0869797	-0.361879	-0.431403	-0.552331	-0.643846	-0.653614	-0.678368	-0.552381	-0.554476	-0.524411	-0.336755	-0.199158	0.0528849	0.0771461	0.0875612	0.465795	0.571535	0.744908	0.659225	0.629884	0.638748	0.656068	0.764481	0.752238	0.795691	1.0005	0.657549	0.475623	0.314226	0.307212	0.124697	-0.00454369	-0.162853	-0.494963	-0.658974	-0.787012	-0.911328	-0.860084	-0.76944	-0.889357	-0.831227	-0.686952	-0.62308	-0.670235	-0.542505	-0.560118	-0.581262	-0.715042	-0.831964	-0.832098	-0.810115	-0.867723	-0.895246	-0.904577	-0.919198	-1.05398	-1.13893	-1.14196	-1.13479	-1.08342	-1.09085	-1.11881	-1.13634	-1.09296	-0.99047	-1.01072	-0.874291	-0.81046	-0.767796	-0.920529	-1.02359	-1.02359	-1.02359	-1.02359	-1.02359	-1.02359
chr2:150844739-150845239	+	0	NA	intron (NM_001356549	intron 5 of 13)	NA	-2419	NM_001356550	76192		NM_024465	ENSMUSG00000032046	Abhd12	1500011G07Rik|6330583M11Rik	abhydrolase domain containing 12	protein-coding		1.44913	1.44913	1.44913	1.44913	1.44913	1.44913	1.5	1.5	1.5	1.5	1.46881	1.5	1.5	1.49354	1.47768	1.5	1.3948	1.10633	1.25117	1.28269	1.22984	1.23643	1.04805	0.962813	0.992148	0.963375	0.870528	0.799123	0.861055	0.771933	0.696325	0.564253	0.53881	0.402189	0.444426	0.389772	0.347952	0.281341	0.324086	0.156458	0.0708314	-0.0384599	0.0587137	0.149252	0.20454	0.164703	0.0846389	0.0924769	0.0834686	0.0263475	2.46618e-05	-0.0373556	-0.128401	-0.373228	-0.621219	-0.750581	-0.95152	-0.975672	-1.05909	-1.16276	-1.26778	-1.09483	-1.10413	-1.01395	-0.853926	-0.850038	-0.726823	-0.706362	-0.763551	-0.778459	-0.772586	-0.782923	-0.89495	-0.895018	-0.914502	-0.959562	-0.894716	-1.03921	-1.02372	-0.867692	-0.840465	-0.898334	-0.917518	-1.05061	-1.00767	-1.02206	-1.00208	-1.07636	-0.964667	-1.0042	-0.968773	-1.06976	-1.02968	-1.02177	-1.04758	-1.04758	-1.04758	-1.04758	-1.04758	-1.04758
chr13:7924184-7924684	+	0	NA	Intergenic	NA	-278432	NM_052977	94191		NM_052977	ENSMUSG00000052551	Adarb2	Adar3|RED2	adenosine deaminase	RNA-specific	B2	protein-coding		1.45132	1.45132	1.45132	1.45132	1.45132	1.45132	1.5	1.5	1.5	1.5	1.5	1.5	1.5	1.48049	1.48444	1.42432	1.40901	1.26202	1.02761	0.828163	0.610648	0.294166	0.271899	0.215397	0.1889	0.0396427	-0.194068	-0.413443	-0.627196	-0.599809	-0.698871	-0.607055	-0.641739	-0.678671	-0.746904	-0.706629	-0.784258	-0.61678	-0.720136	-0.49502	-0.544966	-0.46081	-0.598647	-0.583002	-0.738898	-0.615492	-0.716228	-0.671829	-1.07346	-1.13433	-1.32157	-1.24364	-1.38178	-1.44113	-1.5	-1.44857	-1.5	-1.5	-1.5	-1.25359	-1.04433	-0.942433	-0.907821	-0.692358	-0.316765	-0.0833099	-0.0251876	0.117359	0.104402	0.227926	0.400782	0.46638	0.834442	0.805774	0.755863	0.609146	0.599894	0.760537	0.902587	0.778511	0.760396	0.644087	0.58052	0.181366	0.336602	0.38416	0.287216	0.293094	0.181016	0.0844937	0.150188	-0.108836	-0.392611	-0.796986	-1.21577	-1.21577	-1.21577	-1.21577	-1.21577	-1.21577
chr11:79965873-79966373	+	0	NA	Intergenic	NA	-3736	NM_144826	216987		NM_144826	ENSMUSG00000035575	Utp6	4732497O03Rik|HCA66	UTP6 small subunit processome component	protein-coding		1.47196	1.47196	1.47196	1.47196	1.47196	1.47196	1.5	1.5	1.42993	1.36339	1.3891	1.41834	1.5	1.41427	1.27647	1.15107	1.22761	1.21214	1.0651	1.06096	0.934058	0.921574	0.886243	0.80176	0.745461	0.74464	0.702365	0.778394	0.510207	0.605274	0.572544	0.806968	0.72714	0.588299	0.406445	0.423833	0.506333	0.26989	-0.217868	-0.0626524	-0.253928	-0.194616	-0.397796	-0.567783	-0.602813	-0.732689	-0.809214	-0.734596	-0.260332	-0.0617049	-0.0161685	0.0942276	0.0535981	0.0220039	-0.0267717	-0.169886	-0.177118	-0.310133	-0.526925	-0.992759	-0.993855	-1.02317	-1.05089	-0.937799	-0.841314	-0.656983	-0.645207	-0.406131	-0.0949873	0.0206075	0.222882	0.308375	0.202956	0.165256	-0.036233	-0.0831165	-0.154583	0.018668	-0.0930651	-0.32182	-0.543841	-0.574991	-0.791667	-0.74698	-0.811909	-0.76204	-0.709634	-0.778951	-0.86311	-0.947424	-1.06908	-1.10657	-1.42592	-1.5	-1.5	-1.5	-1.5	-1.5	-1.5	-1.5
chr18:61318345-61318845	+	0	NA	intron (NM_001364996	intron 3 of 12)	NA	79305	NR_029879	723889		NR_029879	ENSMUSG00000105200	Mir378a	Mir378|Mirn378|mmu-mir-378|mmu-mir-378a	microRNA 378a	ncRNA		1.46439	1.46439	1.46439	1.46439	1.46439	1.46439	1.47582	1.4081	1.33665	1.15067	1.22039	1.2105	1.01855	0.844973	0.852039	0.836627	0.943053	1.06332	1.109	1.18471	1.26166	1.08916	1.07604	1.25836	1.31782	1.21523	1.20092	1.1485	0.965092	0.962491	0.885566	0.77504	0.744179	0.651001	0.484785	0.514374	0.656442	0.636545	0.499773	0.421087	0.374875	0.301917	0.257778	0.355747	0.387088	0.482948	0.506428	0.284982	0.244633	0.309663	0.263721	0.0506835	0.049131	-0.0856606	-0.40568	-0.551864	-0.585082	-0.860545	-0.895449	-1.13781	-1.2476	-1.20749	-1.06409	-1.18683	-1.13014	-0.936148	-0.805133	-0.809063	-0.742182	-0.680725	-0.628437	-0.657032	-0.706042	-0.803494	-0.70021	-0.706109	-0.688412	-0.81108	-0.91841	-0.875701	-0.962606	-0.984602	-1.03431	-0.994645	-0.957691	-1.06405	-1.15001	-1.24432	-1.2559	-1.30629	-1.36847	-1.38993	-1.3615	-1.29968	-1.31234	-1.31234	-1.31234	-1.31234	-1.31234	-1.31234
chrX:99873505-99874005	+	0	NA	Intergenic	NA	53591	NM_001081283	620592		NM_001081283	ENSMUSG00000071719	Nalf2	EG620592|Fam155b|Tmem28|Tnen28	NALCN channel auxiliary factor 2	protein-coding		1.44983	1.44983	1.44983	1.44983	1.44983	1.44983	1.5	1.3573	1.31398	1.29965	1.5	1.5	1.5	1.48539	1.40143	1.35549	1.37054	1.09281	1.31224	1.24217	1.08919	0.912972	0.713587	0.803441	0.760201	0.749427	0.647278	0.818945	0.776752	0.593853	0.655137	0.695294	0.680805	0.679213	0.617887	0.559404	0.439067	0.429444	0.319217	0.378327	0.41741	0.364965	0.472227	0.47567	0.402702	0.423166	0.326659	0.434088	0.277908	0.25467	0.111269	-0.0898748	-0.287019	-0.639615	-0.811948	-0.945531	-1.06289	-0.926037	-1.1125	-1.019	-0.999085	-0.88602	-0.775119	-0.634433	-0.534567	-0.548728	-0.434445	-0.462624	-0.632591	-0.554827	-0.646604	-0.799583	-0.903532	-0.938061	-0.993702	-0.969515	-0.946615	-0.929796	-0.930435	-0.914088	-0.910692	-0.768676	-0.779083	-0.815494	-0.895303	-0.863889	-0.916028	-0.897476	-1.02051	-1.06516	-1.08876	-1.19701	-1.31929	-1.414	-1.5	-1.5	-1.5	-1.5	-1.5	-1.5
chr10:116394502-116395002	+	0	NA	Intergenic	NA	-23369	NR_028107	67342		NM_026098	ENSMUSG00000020164	Kcnmb4os1	1700058G18Rik	potassium large conductance calcium-activated channel	subfamily M	beta member 4	opposite strand 1	ncRNA		1.40154	1.40154	1.40154	1.40154	1.40154	1.40154	1.5	1.43351	1.27873	1.24904	1.32835	1.43649	1.5	1.5	1.5	1.5	1.5	1.38324	1.5	1.40211	1.39988	1.11295	1.12481	0.9981	0.951716	0.791206	0.61073	0.534692	0.566681	0.339319	0.384077	0.367666	0.322008	0.188367	0.183485	0.210305	0.295564	0.287611	0.377415	0.276222	0.363124	0.33335	0.283038	0.522134	0.644528	0.448915	0.344904	0.109674	0.109063	0.113799	0.00612717	-0.0764304	-0.197798	-0.187851	-0.471884	-0.76935	-0.715724	-0.586669	-0.691427	-0.807028	-1.04828	-1.06914	-1.14679	-0.954452	-0.921623	-0.864977	-0.624822	-0.539992	-0.606267	-0.492645	-0.547428	-0.426912	-0.367064	-0.367167	-0.517725	-0.623812	-0.520912	-0.704777	-0.8859	-0.977927	-1.00767	-1.03339	-1.08842	-1.12252	-1.16413	-1.08711	-1.11497	-1.24511	-1.26312	-1.27849	-1.39571	-1.32065	-1.23035	-1.31225	-1.39615	-1.39615	-1.39615	-1.39615	-1.39615	-1.39615
chr2:161961489-161961989	+	0	NA	intron (NM_021464	intron 7 of 29)	NA	-429074	NR_040617	77645		NR_040617	ENSMUSG00000084919	Ptprtos	C330008G21Rik	protein tyrosine phosphatase receptor type T	opposite strand	ncRNA		1.45623	1.45623	1.45623	1.45623	1.45623	1.45623	1.5	1.5	1.5	1.5	1.5	1.5	1.4799	1.20721	1.2848	1.2774	1.36887	1.30391	1.18918	1.11996	1.17321	1.06791	1.10299	1.07617	1.11929	1.02197	0.895894	0.879744	0.577219	0.41183	0.315036	-0.00663664	0.000480187	-0.0929619	-0.0777303	-0.0915154	0.00943668	0.081659	-0.00610044	-0.0123208	-0.0438427	0.0381907	0.117172	0.0743194	0.224027	0.172523	0.225999	-0.0732874	-0.155471	-0.320291	-0.295092	-0.421556	-0.867974	-0.914951	-1.32544	-1.5	-1.5	-1.5	-1.5	-1.5	-1.5	-1.5	-1.37888	-1.18553	-1.06406	-0.67325	-0.430985	-0.350535	-0.261436	-0.241827	-0.28553	-0.327016	-0.235079	-0.126025	-0.0100735	-0.056166	0.155273	0.0184308	-0.0502964	-0.270259	-0.24795	-0.244138	-0.294032	-0.329582	-0.423293	-0.505908	-0.452708	-0.846963	-0.85721	-0.895707	-0.786601	-0.908192	-0.894037	-0.969162	-1.35076	-1.35076	-1.35076	-1.35076	-1.35076	-1.35076
chr13:48023175-48023675	+	0	NA	Intergenic	NA	-4817	NR_038004	70971		NR_038004	ENSMUSG00000047324	4931429P17Rik	-	RIKEN cDNA 4931429P17 gene	ncRNA		1.34444	1.34444	1.34444	1.34444	1.34444	1.34444	1.35064	1.09489	0.960378	0.973024	1.15343	1.17705	1.16006	1.05075	1.02298	0.962599	0.880872	0.738896	0.722683	0.586972	0.42275	0.132002	-0.0885971	-0.345609	-0.237462	-0.301642	-0.339665	-0.429294	-0.314564	-0.47474	-0.507755	-0.657741	-0.562099	-0.399748	-0.31835	-0.446875	-0.550407	-0.554138	-0.451924	-0.597591	-0.569308	-0.509477	-0.557588	-0.575157	-0.717392	-0.850718	-0.943605	-1.07597	-1.10609	-1.22771	-1.28034	-1.36261	-1.45265	-1.47911	-1.48403	-1.47847	-1.47261	-1.27767	-1.10344	-1.15951	-0.930857	-0.544493	-0.306772	-0.0567202	0.198631	0.267262	0.581302	0.820379	0.836125	0.938589	0.98902	0.958027	0.825964	0.944108	0.869687	0.990891	0.964125	0.768782	0.901517	0.827671	0.959857	1.19227	1.31052	1.16896	1.07092	0.964974	0.775026	0.574892	0.605111	0.302049	0.404814	-0.186101	-0.62636	-1.35657	-1.5	-1.5	-1.5	-1.5	-1.5	-1.5
chr1:22893210-22893710	+	0	NA	Intergenic	NA	-4927	NR_151543	665725		NR_151543		Gm7759	EG665725	predicted gene 7759	ncRNA		1.08378	1.08378	1.08378	1.08378	1.08378	1.08378	1.18878	1.06121	0.965398	0.842081	0.542815	0.531733	0.44646	0.540591	0.607335	0.708377	0.877883	0.68008	0.594373	0.630232	0.58909	0.749803	0.711502	0.894765	0.652083	0.653279	0.24986	0.0415569	0.192079	0.115444	0.0901517	-0.0306883	-0.240767	-0.479545	-0.570358	-0.425034	-0.572777	-0.562331	-0.704647	-0.949091	-1.0506	-1.27078	-1.26183	-1.18837	-1.15933	-1.4957	-1.5	-1.47246	-1.33616	-1.33707	-1.38229	-1.0388	-0.726314	-0.762071	-0.533733	-0.342213	0.0556028	-0.0272874	0.269567	0.585375	0.872005	1.02695	0.687764	0.747037	0.836263	0.890708	0.771602	0.717028	0.736264	0.522617	0.208822	0.135858	0.267994	0.500729	0.342435	0.559968	0.338192	0.369162	0.470914	0.462663	0.570303	0.734433	0.744623	0.92199	0.927517	0.918231	0.74962	0.709533	0.541246	0.135594	-0.119231	-0.565146	-1.06025	-1.5	-1.5	-1.5	-1.5	-1.5	-1.5	-1.5
chr8:45763601-45764101	+	0	NA	intron (NM_172752	intron 8 of 22)	NA	55446	NR_045739	319940		NR_045739	ENSMUSG00000085440	Sorbs2os	D330022K07Rik	sorbin and SH3 domain containing 2	opposite strand	ncRNA		1.44084	1.44084	1.44084	1.44084	1.44084	1.44084	1.5	1.5	1.40704	1.38541	1.4449	1.37692	1.42869	1.4636	1.30119	1.42686	1.35996	1.2829	1.22525	1.1475	1.25389	1.04149	1.1962	1.10922	0.935077	0.882204	0.833521	0.805325	0.702883	0.759077	0.78582	0.712479	0.540548	0.504495	0.391107	0.276862	0.266745	0.190916	0.198106	0.0262979	-0.0891389	0.149386	0.164273	0.331529	0.291097	0.175006	0.166964	0.00876833	-0.268989	-0.542802	-0.441486	-0.42629	-1.00301	-1.32042	-1.46094	-1.48109	-1.41994	-1.31872	-1.42312	-1.24273	-1.07796	-0.967487	-0.821835	-0.50265	-0.381464	-0.306187	-0.495766	-0.43318	-0.536736	-0.0985796	-0.131548	-0.0756139	-0.168502	-0.581603	-0.632096	-0.64475	-0.657303	-0.481709	-0.621372	-0.582105	-0.646528	-0.542291	-0.477816	-0.599321	-0.490017	-0.38894	-0.388987	-0.469134	-0.712051	-0.687872	-0.708431	-0.970473	-1.15396	-1.5	-1.5	-1.5	-1.5	-1.5	-1.5	-1.5
chr1:37347188-37347688	+	0	NA	intron (NM_001374629	intron 1 of 24)	NA	-21779	NM_001290798	269180		NM_030266	ENSMUSG00000026113	Inpp4a	107kDa|9630012D15|D130048C09Rik	inositol polyphosphate-4-phosphatase	type I	protein-coding		1.43761	1.43761	1.43761	1.43761	1.43761	1.43761	1.5	1.41806	1.30129	1.33198	1.17702	1.09645	1.22863	1.12807	1.26445	1.42689	1.5	1.5	1.36535	1.41671	1.39957	1.38037	1.38783	1.22352	1.13172	0.891124	0.740913	0.512129	0.452133	0.524567	0.415423	0.186378	0.273745	0.139617	-0.0183254	-0.0921419	-0.229701	-0.330497	-0.427246	-0.639895	-0.451274	-0.510554	-0.430322	-0.306107	-0.182343	0.0225134	0.091942	0.163978	0.23058	0.376595	0.184857	-0.277071	-0.633069	-0.369645	-0.750796	-0.848887	-1.06376	-1.27288	-1.22911	-1.49029	-1.5	-1.47007	-1.16779	-0.963975	-1.27865	-1.00797	-1.0503	-0.972698	-0.797105	-0.65899	-0.311513	-0.229584	-0.219739	-0.246073	-0.103545	-0.132601	-0.223717	0.0614358	0.150969	0.216521	0.0742991	0.0682417	0.0256493	0.00733257	0.0396689	-0.0423622	-0.0114316	-0.089383	-0.408984	-0.462885	-0.438253	-0.611692	-1.02746	-1.41422	-1.5	-1.5	-1.5	-1.5	-1.5	-1.5
chr2:11032867-11033367	+	0	NA	Intergenic	NA	-139265	NM_008859	18761		NM_008859	ENSMUSG00000026778	Prkcq	A130035A12Rik|PKC-0|PKC-theta|PKCtheta|Pkcq	protein kinase C	theta	protein-coding		1.41388	1.41388	1.41388	1.41388	1.41388	1.41388	1.4678	1.31912	1.24406	1.43534	1.41268	1.41379	1.35108	1.37226	1.44401	1.3369	1.26681	1.16499	1.2066	1.20585	1.17132	1.11817	1.00455	1.10075	0.95208	0.739086	0.675109	0.576702	0.506845	0.457808	0.493612	0.244076	0.286232	0.376959	0.234175	0.468983	0.533435	0.509911	0.523805	0.552611	0.633243	0.644877	0.751587	0.745433	0.771802	0.829335	0.628802	0.463839	0.432776	0.483339	0.442167	0.170446	-0.0821274	-0.24354	-0.422202	-0.611675	-0.687382	-0.815777	-0.703997	-0.82864	-1.00335	-1.14726	-1.08266	-0.94347	-0.841812	-0.869229	-0.911044	-0.970173	-1.01511	-1.04604	-1.01269	-1.04765	-0.999233	-1.00184	-1.06882	-1.09097	-1.03319	-0.981624	-0.880248	-0.890763	-0.91187	-0.959547	-0.95427	-1.01132	-1.00187	-1.02291	-1.08431	-1.07686	-1.13229	-1.17763	-1.1375	-1.1866	-1.12424	-1.17656	-1.24303	-1.24303	-1.24303	-1.24303	-1.24303	-1.24303
chr8:106254580-106255080	+	0	NA	3' UTR (NM_021491	exon 9 of 9)	NA	-27399	NR_126091	75044		NR_126090		4930506A18Rik	Gm10629	RIKEN cDNA 4930506A18 gene	ncRNA		1.47191	1.47191	1.47191	1.47191	1.47191	1.47191	1.5	1.5	1.5	1.5	1.5	1.5	1.5	1.34841	1.28269	1.34201	1.14482	1.14625	0.999557	1.15182	1.2589	1.34446	1.26311	1.22874	1.22769	1.06965	0.953835	1.05838	1.00809	0.819705	0.6299	0.350235	0.169538	0.251619	0.0508011	0.00138066	0.0849119	0.288175	0.135915	0.115205	0.243679	0.177097	0.234741	0.262251	0.0569003	0.0950703	0.118795	0.0607155	-0.119461	-0.249057	-0.427557	-0.349859	-0.401594	-0.512227	-0.656633	-0.752117	-0.759485	-0.905761	-0.72285	-0.828028	-0.767106	-0.666102	-0.92307	-0.789593	-0.55609	-0.456228	-0.38536	-0.457154	-0.368443	-0.616004	-0.672672	-0.634104	-0.565623	-0.548476	-0.698839	-0.719854	-0.762258	-0.846302	-0.690596	-0.648878	-0.708506	-0.636745	-0.631895	-0.740646	-0.727979	-0.78679	-0.881169	-0.850176	-0.946577	-1.09426	-0.984747	-1.02902	-1.28845	-1.5	-1.5	-1.5	-1.5	-1.5	-1.5	-1.5
chr8:120508976-120509476	+	0	NA	intron (NM_198671	intron 1 of 15)	NA	20360	NM_198671	382034		NM_198671	ENSMUSG00000031822	Gse1	2210013I18Rik|mKIAA0182	genetic suppressor element 1	coiled-coil protein	protein-coding		1.42344	1.42344	1.42344	1.42344	1.42344	1.42344	1.5	1.5	1.5	1.5	1.5	1.48061	1.38966	1.28436	1.26333	0.933267	1.01906	0.657146	0.766511	0.682378	0.560421	0.609046	0.699891	0.584003	0.548302	0.488304	0.582145	0.617579	0.831272	0.616303	0.599536	0.7265	0.811367	0.743732	0.712617	0.758678	0.714742	0.669239	0.51954	0.353519	0.511209	0.612763	0.546388	0.517229	0.642106	0.490734	0.412599	0.493324	0.326991	0.153931	0.0461384	0.0879209	-0.197263	-0.403006	-0.50032	-0.741641	-0.804434	-0.833605	-0.835133	-0.681711	-0.599569	-0.522521	-0.581193	-0.36951	-0.169451	-0.352629	-0.243517	-0.0389197	-0.0513949	-0.141321	-0.305501	-0.350922	-0.388017	-0.568431	-0.797186	-0.977576	-0.728548	-0.899818	-1.07473	-1.12639	-1.27594	-1.18532	-1.14254	-1.27543	-1.21328	-1.03805	-1.05402	-1.30246	-1.30725	-1.24857	-1.38364	-1.38169	-1.42415	-1.5	-1.5	-1.5	-1.5	-1.5	-1.5	-1.5
chr1:185247053-185247553	+	0	NA	intron (NM_001163754	intron 10 of 34)	NA	4328	NR_035529	100316737		NR_035529	ENSMUSG00000105770	Mir664	mir-664|mmu-mir-664	microRNA 664	ncRNA		1.43443	1.43443	1.43443	1.43443	1.43443	1.43443	1.5	1.42675	1.41277	1.38525	1.31196	1.36953	1.36789	1.35705	1.32289	1.30535	1.21221	1.11651	1.21313	1.23544	1.07893	1.0557	0.957509	0.819031	0.817559	0.749352	0.609818	0.598916	0.463287	0.338716	0.307732	0.460036	0.441195	0.367919	0.545633	0.471168	0.543512	0.547742	0.639397	0.767625	0.826801	0.689784	0.684758	0.901961	0.950228	0.719054	0.661633	0.576582	0.376016	0.22057	0.0525477	-0.259014	-0.34235	-0.473146	-0.885073	-1.08808	-1.06208	-1.08151	-1.21292	-1.11077	-1.20766	-1.09415	-0.848794	-0.7657	-0.8342	-0.694813	-0.589416	-0.651924	-0.70751	-0.600312	-0.600361	-0.597135	-0.623403	-0.768053	-0.801006	-0.698223	-0.724772	-0.799668	-0.77193	-0.787589	-0.880316	-0.892333	-0.850639	-1.00537	-1.04103	-1.08454	-1.15353	-1.20237	-1.24827	-1.29279	-1.25135	-1.2324	-1.23017	-1.29455	-1.34807	-1.34807	-1.34807	-1.34807	-1.34807	-1.34807
chr1:154156674-154157174	+	0	NA	Intergenic	NA	-39071	NR_168299	108167736		NR_168298	ENSMUSG00000100627	A830008E24Rik	Gm28286	RIKEN cDNA A830008E24 gene	ncRNA		1.01878	1.01878	1.01878	1.01878	1.01878	1.01878	1.04151	1.06612	1.00171	0.986743	1.01264	0.975382	1.00415	1.02258	0.953161	0.905169	0.875906	0.850252	0.811621	0.782097	0.719901	0.636453	0.624877	0.550059	0.512415	0.51178	0.476935	0.43954	0.431553	0.434131	0.457767	0.471338	0.491105	0.456505	0.441866	0.403329	0.413354	0.459543	0.458295	0.453704	0.47031	0.47512	0.462346	0.486971	0.514712	0.60905	0.718089	0.807941	0.878875	0.905965	0.928561	0.883213	0.841667	0.881915	0.784715	0.731705	0.562897	0.436692	0.236369	0.0911121	0.00327081	-0.0531786	-0.103845	-0.18334	-0.289059	-0.319115	-0.325238	-0.312452	-0.37583	-0.381557	-0.40588	-0.453701	-0.548088	-0.623308	-0.629714	-0.679305	-0.725139	-0.790264	-0.826759	-0.835645	-0.882762	-0.925519	-0.956989	-0.993419	-1.07021	-1.13839	-1.20846	-1.30483	-1.43271	-1.5	-1.5	-1.5	-1.5	-1.5	-1.5	-1.5	-1.5	-1.5	-1.5	-1.5
chr4:151285936-151286436	+	0	NA	intron (NM_001081557	intron 6 of 23)	NA	196616	NM_001308446	105704528		NM_001308446	ENSMUSG00000078491	Gm13090	-	predicted gene 13090	protein-coding		1.44792	1.44792	1.44792	1.44792	1.44792	1.44792	1.45186	1.482	1.47377	1.43855	1.41162	1.40471	1.37414	1.35881	1.37826	1.42895	1.36368	1.3155	1.23142	1.15948	1.12478	1.07659	1.00042	1.00911	0.935968	0.863979	0.773279	0.749006	0.712697	0.722114	0.687673	0.673573	0.603564	0.579312	0.488191	0.465476	0.430155	0.413571	0.346089	0.314862	0.237974	0.213496	0.180973	0.28723	0.288148	0.343056	0.386324	0.412769	0.433469	0.41703	0.321576	0.188684	0.0976207	-0.0724164	-0.262799	-0.349807	-0.541129	-0.721345	-0.831865	-0.998977	-1.04148	-1.07615	-1.06713	-1.0621	-0.972122	-0.933925	-0.923682	-0.885335	-0.863764	-0.89943	-0.905979	-0.930671	-0.936396	-0.924702	-0.967867	-1.00963	-1.02825	-1.01731	-1.047	-0.998438	-0.98977	-0.959055	-0.966072	-0.949369	-0.929389	-0.911761	-0.900885	-0.961415	-1.0587	-1.06267	-1.11294	-1.13207	-1.17496	-1.23381	-1.35441	-1.35441	-1.35441	-1.35441	-1.35441	-1.35441
chr4:46854895-46855395	+	0	NA	intron (NM_001081141	intron 2 of 18)	NA	136569	NM_001081141	242425		NM_001081141	ENSMUSG00000039809	Gabbr2	GABABR2|Gb2|Gm425|Gpr51	gamma-aminobutyric acid type B receptor subunit 2	protein-coding		1.05985	1.05985	1.05985	1.05985	1.05985	1.05985	1.04183	1.06355	1.01727	1.03029	0.97976	0.934412	0.940081	0.908826	0.918386	0.896916	0.859473	0.90672	0.869615	0.868652	0.827603	0.810653	0.782574	0.7192	0.679958	0.611342	0.588959	0.648831	0.607194	0.612314	0.605154	0.560332	0.57922	0.607802	0.625237	0.612062	0.628831	0.638976	0.626001	0.655453	0.728011	0.736408	0.768282	0.797907	0.82095	0.811886	0.848176	0.925172	1.02886	0.989749	0.886463	0.701444	0.558862	0.466514	0.272059	0.136545	0.0457421	-0.106864	-0.342719	-0.552298	-0.725172	-0.78483	-0.731897	-0.644597	-0.649747	-0.571508	-0.60727	-0.585026	-0.534539	-0.502379	-0.514263	-0.507511	-0.499128	-0.563856	-0.620602	-0.644367	-0.691259	-0.67455	-0.722315	-0.77593	-0.79884	-0.890092	-0.876757	-0.888813	-0.893116	-0.993704	-1.05461	-1.13864	-1.2295	-1.33649	-1.44595	-1.5	-1.5	-1.5	-1.5	-1.5	-1.5	-1.5	-1.5	-1.5
chr9:107419371-107419871	+	0	NA	intron (NM_001174048	intron 1 of 37)	NA	19741	NM_001174047	56808		NM_020263	ENSMUSG00000010066	Cacna2d2	Cacna2d|a2d2|du|mKIAA0558|td|torpid	calcium channel	voltage-dependent	alpha 2/delta subunit 2	protein-coding		1.29401	1.29401	1.29401	1.29401	1.29401	1.29401	1.30681	1.30811	1.25464	1.2665	1.26112	1.13512	1.09879	1.09907	1.04139	1.04161	0.99973	1.02798	0.987478	0.961547	0.891957	0.89782	1.00395	0.954583	0.915817	0.922323	0.926103	0.903857	0.788861	0.829266	0.760639	0.784047	0.725736	0.695816	0.682218	0.651049	0.589194	0.564042	0.578207	0.510015	0.484989	0.501027	0.477415	0.512622	0.571299	0.659332	0.711442	0.780346	0.729822	0.624156	0.556311	0.41684	0.22039	0.0715995	-0.0284725	-0.258399	-0.45674	-0.601793	-0.726265	-0.914215	-1.00713	-1.03013	-1.02913	-0.922235	-0.93752	-0.998323	-1.0124	-0.996792	-0.953794	-0.990076	-0.942647	-0.946213	-0.908568	-0.917836	-0.929135	-0.879959	-0.820283	-0.829985	-0.813036	-0.861106	-0.869399	-0.848927	-0.824685	-0.809608	-0.840869	-0.830748	-0.856807	-0.917707	-0.885759	-0.950786	-0.993949	-1.13762	-1.29591	-1.5	-1.5	-1.5	-1.5	-1.5	-1.5	-1.5
chr7:74091557-74092057	+	0	NA	Intergenic	NA	-78125	NM_009181	20450		NM_009181	ENSMUSG00000025789	St8sia2	ST8SiaII|STX|Siat8b	ST8 alpha-N-acetyl-neuraminide alpha-2	8-sialyltransferase 2	protein-coding		1.39555	1.39555	1.39555	1.39555	1.39555	1.39555	1.44352	1.45505	1.39138	1.3905	1.3764	1.35919	1.37462	1.36657	1.33806	1.32633	1.27243	1.16649	0.987917	0.912689	0.834577	0.746389	0.675224	0.551735	0.438076	0.303305	0.206282	0.119176	0.0562775	0.0330859	0.0425435	-0.0124649	-0.0570261	-0.0163851	0.030773	0.0550936	0.0706688	0.107689	0.128621	0.182197	0.159892	0.133598	0.170813	0.230056	0.174743	0.154884	0.211026	0.228651	0.239684	0.189678	0.159717	0.30542	0.357555	0.361184	0.29854	0.291381	0.199507	0.163859	0.122869	0.0666585	0.13853	0.156923	0.111232	0.123141	0.0959874	0.106455	0.0616683	0.13495	0.0602699	0.0555396	-0.0283439	-0.180886	-0.319917	-0.420536	-0.54191	-0.604639	-0.664739	-0.694368	-0.787422	-0.824868	-0.910555	-0.895075	-0.837719	-0.827617	-0.860323	-0.934303	-0.993463	-1.1247	-1.22077	-1.33021	-1.49145	-1.5	-1.5	-1.5	-1.5	-1.5	-1.5	-1.5	-1.5	-1.5
chr4:152273850-152274350	+	0	NA	promoter-TSS (NM_001374784)	NA	-12	NM_001374784	100129		NM_178406	ENSMUSG00000042804	Gpr153	1110065N12Rik|PGR1	G protein-coupled receptor 153	protein-coding		1.08649	1.08649	1.08649	1.08649	1.08649	1.08649	1.05899	1.14074	1.04969	1.02746	0.998112	1.02691	1.0457	0.986382	0.936117	0.9526	0.935865	0.947495	0.942616	0.957802	0.919443	0.928942	0.90509	0.87016	0.929297	0.985892	0.956305	0.862705	0.861872	0.74643	0.74788	0.755552	0.755008	0.689074	0.688591	0.600867	0.622169	0.591314	0.607668	0.595223	0.621837	0.638023	0.594469	0.578824	0.599162	0.736426	0.880859	0.851807	0.943519	1.08531	0.950177	0.822639	0.694919	0.55513	0.39935	0.389059	0.0843258	-0.155401	-0.329354	-0.543217	-0.84729	-0.807319	-0.787826	-0.847315	-0.819589	-0.836207	-0.961918	-0.932887	-0.933708	-0.96633	-0.991794	-0.916165	-0.988944	-1.00514	-1.00495	-1.0462	-1.05896	-1.1025	-1.12585	-1.15891	-1.15159	-1.20633	-1.27181	-1.279	-1.33699	-1.3557	-1.39455	-1.39473	-1.41093	-1.44094	-1.48821	-1.5	-1.45405	-1.45607	-1.37677	-1.37677	-1.37677	-1.37677	-1.37677	-1.37677
chr7:144764515-144765015	+	0	NA	Intergenic	NA	-26192	NM_001242349	101772		NM_178642	ENSMUSG00000031075	Ano1	Tmem16a	anoctamin 1	calcium activated chloride channel	protein-coding		1.45341	1.45341	1.45341	1.45341	1.45341	1.45341	1.47331	1.47983	1.45359	1.41259	1.45482	1.43798	1.36458	1.37279	1.33503	1.2756	1.2601	1.17656	1.12412	1.00208	0.983637	0.824019	0.751497	0.662969	0.584643	0.589433	0.59164	0.595639	0.584634	0.534731	0.557334	0.532715	0.560303	0.512248	0.493383	0.499098	0.451345	0.424211	0.375161	0.406913	0.387889	0.354332	0.356679	0.29841	0.38786	0.439414	0.489504	0.465424	0.550955	0.46436	0.294446	0.197066	0.120599	0.0928073	0.0222441	-0.087061	-0.20203	-0.344719	-0.37908	-0.570962	-0.58616	-0.51169	-0.497291	-0.516373	-0.579731	-0.522359	-0.553156	-0.541147	-0.596483	-0.621173	-0.589384	-0.608228	-0.692997	-0.725947	-0.767456	-0.836655	-0.928548	-0.971474	-0.992635	-0.9972	-1.03722	-1.13562	-1.19964	-1.17162	-1.20325	-1.19427	-1.23357	-1.27351	-1.35563	-1.46091	-1.5	-1.5	-1.5	-1.5	-1.5	-1.5	-1.5	-1.5	-1.5	-1.5
chr2:173406568-173407068	+	0	NA	Intergenic	NA	-115774	NM_028158	72221		NM_028158	ENSMUSG00000027518	Cimip1	1700021F07Rik	ciliary microtubule inner protein 1	protein-coding		1.30212	1.30212	1.30212	1.30212	1.30212	1.30212	1.34181	1.37836	1.26484	1.25072	1.2321	1.21251	1.15936	1.21627	1.20651	1.23946	1.24497	1.18505	1.12753	1.06766	1.02266	1.0063	0.952222	0.967042	0.876517	0.876799	0.824717	0.784236	0.746861	0.726513	0.778127	0.732314	0.737809	0.744655	0.688546	0.659667	0.577288	0.537902	0.510942	0.545375	0.571537	0.519867	0.531734	0.420965	0.463126	0.472637	0.497315	0.570462	0.642894	0.608967	0.47043	0.301273	0.162101	-0.039391	-0.096324	-0.262707	-0.35371	-0.465627	-0.638105	-0.832212	-0.928391	-0.941041	-0.858675	-0.83419	-0.724059	-0.734067	-0.755116	-0.794185	-0.798359	-0.763578	-0.803074	-0.799867	-0.873008	-0.952899	-0.938159	-0.964004	-0.977743	-0.985908	-0.984853	-1.02071	-1.05038	-1.04124	-1.0764	-1.03466	-1.05724	-1.12328	-1.18029	-1.21437	-1.22682	-1.30427	-1.33475	-1.40259	-1.41528	-1.48603	-1.5	-1.5	-1.5	-1.5	-1.5	-1.5
chr11:32383783-32384283	+	0	NA	intron (NM_177364	intron 3 of 12)	NA	36193	NM_177364	268396		NM_177364	ENSMUSG00000040711	Sh3pxd2b	G431001E03Rik|TSK4|Tks4|fad49	SH3 and PX domains 2B	protein-coding		1.04204	1.04204	1.04204	1.04204	1.04204	1.04204	1.08994	1.1176	1.01667	1.05084	1.02531	0.964986	0.932951	0.822337	0.815808	0.85284	0.805295	0.692629	0.618661	0.645476	0.557035	0.494304	0.546085	0.503402	0.481196	0.476524	0.397158	0.408534	0.44975	0.467688	0.3723	0.378354	0.382044	0.325736	0.359509	0.378036	0.385321	0.394903	0.342294	0.331848	0.2951	0.352792	0.347311	0.392997	0.444926	0.488425	0.598501	0.681234	0.776065	0.924342	0.94123	1.00695	0.969442	0.952762	0.886283	0.840836	0.758485	0.651903	0.487692	0.354162	0.140039	0.0920293	0.0155562	-0.0474768	-0.0816816	-0.134799	-0.217365	-0.341952	-0.458275	-0.475321	-0.585447	-0.618562	-0.687231	-0.788434	-0.78423	-0.826981	-0.750475	-0.737891	-0.719327	-0.745713	-0.76843	-0.693885	-0.710432	-0.777244	-0.811597	-0.839813	-0.906487	-1.04492	-1.12226	-1.22699	-1.37053	-1.5	-1.5	-1.5	-1.5	-1.5	-1.5	-1.5	-1.5	-1.5
chr4:105175174-105175674	+	0	NA	intron (NM_080555	intron 1 of 5)	NA	18077	NM_080555	67916		NM_080555	ENSMUSG00000028517	Plpp3	1110003O22Rik|2610002D05Rik|D4Bwg0538e|D4Bwg1535e|Lpp3|PRG-2|Ppab2b|Ppap2b	phospholipid phosphatase 3	protein-coding		1.41356	1.41356	1.41356	1.41356	1.41356	1.41356	1.4145	1.47698	1.40071	1.40775	1.4392	1.3827	1.46258	1.36355	1.30532	1.22195	1.19212	1.22826	1.14626	1.03573	0.907317	0.80123	0.786133	0.694062	0.662355	0.617938	0.554912	0.477349	0.376888	0.297919	0.294	0.314579	0.349418	0.283635	0.240054	0.173062	0.134665	0.0893101	0.0834255	0.0528994	0.105036	0.122311	0.189493	0.0875298	0.0363049	0.0784521	0.144697	0.185229	0.172857	0.127798	0.207921	0.230164	0.225452	0.193813	0.151456	0.201403	0.0934159	0.0201044	-0.0373328	0.0572032	0.0947889	-0.071618	-0.129456	-0.129098	-0.190289	-0.128256	-0.17669	-0.16998	-0.21555	-0.287578	-0.470016	-0.55444	-0.531411	-0.594716	-0.667568	-0.705705	-0.742513	-0.787473	-0.814557	-0.760834	-0.770859	-0.714184	-0.703227	-0.757177	-0.854541	-0.907924	-0.989947	-1.01799	-1.07611	-1.18283	-1.41372	-1.5	-1.5	-1.5	-1.5	-1.5	-1.5	-1.5	-1.5	-1.5
chr5:128538920-128539420	+	0	NA	Intergenic	NA	61517	NR_015517	319616		NR_015517	ENSMUSG00000072591	Fzd10os	5930412G12Rik|Fzd10as	frizzled class receptor 10	opposite strand	ncRNA		1.19277	1.19277	1.19277	1.19277	1.19277	1.19277	1.23237	1.28156	1.27128	1.26435	1.26078	1.17602	1.20782	1.20824	1.16511	1.16554	1.16555	1.05322	0.987214	0.887736	0.87669	0.831238	0.882685	0.729026	0.653257	0.584093	0.590291	0.553519	0.625141	0.587736	0.639731	0.641363	0.640301	0.643304	0.707842	0.778597	0.81136	0.736095	0.763049	0.690685	0.716026	0.650047	0.621678	0.580065	0.548404	0.597691	0.695042	0.748681	0.790133	0.730037	0.721729	0.588199	0.436858	0.316783	0.1801	0.0929166	-0.0563568	-0.381671	-0.558996	-0.644306	-0.742273	-0.773613	-0.732595	-0.61807	-0.600553	-0.634925	-0.698297	-0.754685	-0.712549	-0.772853	-0.851435	-0.907182	-0.997044	-1.04237	-1.10852	-1.12942	-1.13563	-1.07698	-1.06598	-1.07213	-1.01931	-1.04678	-1.02426	-1.0562	-1.10909	-1.11143	-1.20984	-1.2276	-1.27219	-1.31946	-1.36189	-1.44792	-1.43999	-1.5	-1.5	-1.5	-1.5	-1.5	-1.5	-1.5
chr2:135538129-135538629	+	0	NA	Intergenic	NA	44841	NR_015544	320684		NR_015544	ENSMUSG00000085631	9630028H03Rik	-	RIKEN cDNA 9630028H03 gene	ncRNA		1.15627	1.15627	1.15627	1.15627	1.15627	1.15627	1.21168	1.23029	1.11468	1.08884	1.03143	0.949443	0.862538	0.859444	0.78295	0.72485	0.750641	0.784062	0.723901	0.742201	0.673675	0.655311	0.675877	0.658078	0.615741	0.629004	0.63516	0.560288	0.432533	0.380437	0.312328	0.298869	0.279692	0.213125	0.215527	0.117763	0.115226	0.0796985	0.0642043	0.0326311	-0.0365483	-0.006568	-0.0686493	-0.105091	-0.0800985	-0.0689809	-0.0758983	0.00994436	0.0858574	0.114673	0.154497	0.268558	0.312682	0.41511	0.490621	0.463946	0.467906	0.554657	0.525548	0.511098	0.455472	0.468881	0.383071	0.36153	0.412831	0.354166	0.395887	0.4447	0.417197	0.292967	0.193464	0.198034	0.137252	0.0894174	-0.0368781	-0.184644	-0.211496	-0.287042	-0.445793	-0.501589	-0.596349	-0.695442	-0.742217	-0.801616	-0.870314	-0.986278	-1.12961	-1.30623	-1.48738	-1.5	-1.5	-1.5	-1.5	-1.5	-1.5	-1.5	-1.5	-1.5	-1.5	-1.5
chr12:70283324-70283824	+	0	NA	intron (NM_001286387	intron 3 of 13)	NA	-24931	NR_037248	100526482		NR_037248	ENSMUSG00000078026	Mir466o	Mir4660|mmu-mir-466o	microRNA 466o	ncRNA		1.27535	1.27535	1.27535	1.27535	1.27535	1.27535	1.2674	1.29643	1.24788	1.2262	1.14932	1.12757	1.13486	1.07362	1.04466	1.0776	1.08069	1.08149	1.06433	1.07305	1.11355	1.14935	1.12447	1.12978	1.1428	1.11153	0.992109	0.930891	0.879921	0.816587	0.773288	0.681696	0.602458	0.575518	0.483264	0.414595	0.353559	0.361123	0.325559	0.24359	0.187464	0.101325	0.143767	0.182207	0.0923161	0.168258	0.209405	0.347915	0.587195	0.67617	0.540216	0.449185	0.396558	0.272681	0.186043	0.130648	0.0337668	-0.0625964	-0.214817	-0.555607	-0.771658	-0.664674	-0.645604	-0.643466	-0.65156	-0.669836	-0.66887	-0.724432	-0.776523	-0.829833	-0.83896	-0.8318	-0.814264	-0.812712	-0.804575	-0.779421	-0.779795	-0.774549	-0.776697	-0.769388	-0.788677	-0.74688	-0.704699	-0.741751	-0.779892	-0.868443	-1.00396	-1.06557	-1.13516	-1.20647	-1.31012	-1.46407	-1.5	-1.5	-1.5	-1.5	-1.5	-1.5	-1.5	-1.5
chr11:107794551-107795051	+	0	NA	promoter-TSS (NM_019431)	NA	-95	NM_019431	54377		NM_019431	ENSMUSG00000020723	Cacng4	-	calcium channel	voltage-dependent	gamma subunit 4	protein-coding		1.19015	1.19015	1.19015	1.19015	1.19015	1.19015	1.18149	1.19778	1.13631	1.18147	1.11641	1.03601	1.04531	0.955839	0.928448	0.873422	0.926849	0.910553	0.905394	0.963794	0.785299	0.819207	0.938006	0.894895	0.935859	0.933591	0.932381	0.87573	0.858721	0.834523	0.822853	0.992486	0.938799	0.895801	0.825492	0.787774	0.745466	0.755797	0.72226	0.702936	0.709294	0.659472	0.547667	0.593696	0.604811	0.707206	0.762042	0.742245	0.655054	0.587472	0.454896	0.267599	0.137995	0.13608	-0.0184724	-0.159423	-0.343946	-0.482603	-0.624842	-0.684163	-0.753478	-0.763272	-0.765352	-0.650817	-0.702651	-0.673729	-0.730758	-0.715267	-0.787197	-0.756551	-0.792976	-0.746928	-0.800212	-0.727727	-0.821107	-0.916028	-0.914734	-0.922916	-0.937166	-0.910145	-0.86762	-0.923359	-0.969837	-0.90583	-0.968994	-1.03635	-1.02372	-1.11392	-1.15245	-1.23788	-1.33745	-1.5	-1.5	-1.5	-1.5	-1.5	-1.5	-1.5	-1.5	-1.5
chr14:51914475-51914975	+	0	NA	promoter-TSS (NM_001360276)	NA	-721	NM_001360266	29811		NM_013864	ENSMUSG00000004558	Ndrg2	Ndr2|SYLD	N-myc downstream regulated gene 2	protein-coding		1.39047	1.39047	1.39047	1.39047	1.39047	1.39047	1.38165	1.45538	1.39653	1.36876	1.35905	1.33782	1.29995	1.25532	1.22429	1.1654	1.10068	1.00511	0.897455	0.784074	0.654703	0.495094	0.394	0.315733	0.228338	0.174068	0.131272	0.136873	0.190648	0.165244	0.155843	0.205311	0.296277	0.244756	0.223099	0.201948	0.226426	0.26514	0.268718	0.284618	0.259617	0.287841	0.15939	0.176581	0.246463	0.345277	0.499168	0.6065	0.612819	0.579201	0.699012	0.717524	0.764094	0.867186	0.751302	0.739366	0.621611	0.44691	0.312562	0.226922	0.184525	-0.0267763	-0.169	-0.292314	-0.282548	-0.272115	-0.349522	-0.359303	-0.420174	-0.514514	-0.554949	-0.593768	-0.608769	-0.587976	-0.646578	-0.774327	-0.818545	-0.901819	-0.978613	-0.974037	-0.980647	-0.999855	-1.04056	-1.13059	-1.12628	-1.11068	-1.05566	-1.11835	-1.1595	-1.20765	-1.32438	-1.5	-1.5	-1.5	-1.5	-1.5	-1.5	-1.5	-1.5	-1.5
chr12:72945338-72945838	+	0	NA	TTS (NM_011384)	NA	5706	NM_011384	20476		NM_011384	ENSMUSG00000021099	Six6	Optx2|Six9	sine oculis-related homeobox 6	protein-coding		1.18276	1.18276	1.18276	1.18276	1.18276	1.18276	1.19545	1.19832	1.08994	1.06862	1.01863	1.02428	0.994903	1.01129	0.982783	0.86409	0.801832	0.758337	0.697668	0.728694	0.756368	0.750997	0.751916	0.724933	0.677806	0.685121	0.691402	0.707005	0.681689	0.736794	0.720147	0.742985	0.7261	0.661351	0.690567	0.695614	0.703956	0.730333	0.699835	0.663971	0.589564	0.616292	0.587528	0.640361	0.695154	0.745626	0.87656	0.891398	0.953161	0.941247	0.943501	0.846656	0.724493	0.543875	0.411599	0.335501	0.103907	-0.172149	-0.256639	-0.471477	-0.532408	-0.578086	-0.54681	-0.596663	-0.591534	-0.629028	-0.746324	-0.695966	-0.66349	-0.755263	-0.757705	-0.785754	-0.853986	-0.913985	-0.903713	-0.914254	-0.914081	-0.927966	-0.937173	-1.03683	-1.06261	-1.11812	-1.18152	-1.20172	-1.22431	-1.26527	-1.31844	-1.38815	-1.43273	-1.5	-1.5	-1.5	-1.5	-1.5	-1.5	-1.5	-1.5	-1.5	-1.5	-1.5
chr11:20858810-20859310	+	0	NA	Intergenic	NA	-27952	NM_173752	216551		NM_173752	ENSMUSG00000042363	Lgalsl	1110067D22Rik|A530071M23|Grpa|Hspc159|Lgalsla	galectin like	protein-coding		1.37434	1.37434	1.37434	1.37434	1.37434	1.37434	1.44446	1.47994	1.44123	1.42872	1.42149	1.44492	1.43189	1.3656	1.26348	1.20927	1.16881	1.10213	0.952838	0.797122	0.657613	0.60849	0.459416	0.339236	0.27954	0.233315	0.126282	0.0579779	0.0925402	0.0414782	0.048897	0.0960963	0.0387275	0.0615889	0.067394	0.116686	0.179493	0.31442	0.313984	0.253338	0.353239	0.44437	0.397941	0.391818	0.43428	0.498565	0.490235	0.522111	0.531258	0.524181	0.5381	0.530571	0.536406	0.548394	0.496066	0.44864	0.330045	0.279321	0.15612	0.049032	0.0209825	-0.0674505	-0.107182	-0.242598	-0.259224	-0.261136	-0.303871	-0.332201	-0.339473	-0.387697	-0.485953	-0.502189	-0.559598	-0.687037	-0.701153	-0.762003	-0.72187	-0.774879	-0.784975	-0.828516	-0.788536	-0.788225	-0.812699	-0.805912	-0.861409	-0.872286	-0.948189	-1.06751	-1.14062	-1.19859	-1.35936	-1.5	-1.5	-1.5	-1.5	-1.5	-1.5	-1.5	-1.5	-1.5
chr11:95633561-95634061	+	0	NA	Intergenic	NA	-33146	NM_008831	18673		NM_008831	ENSMUSG00000038845	Phb1	Bap32|Phb	prohibitin 1	protein-coding		1.06571	1.06571	1.06571	1.06571	1.06571	1.06571	1.03693	1.13061	0.983929	0.962915	0.981203	1.04699	0.992856	0.970794	0.911631	0.863235	0.853706	0.872763	0.749191	0.761131	0.642919	0.570656	0.49942	0.513836	0.446019	0.447438	0.430334	0.406937	0.38923	0.383211	0.389276	0.44075	0.385378	0.284719	0.24435	0.181448	0.151462	0.189327	0.126518	0.065081	0.0886796	0.0552135	-0.0121145	0.102688	0.17286	0.254413	0.201507	0.233639	0.183828	0.164925	0.381039	0.384728	0.312463	0.386149	0.406213	0.480188	0.46805	0.598934	0.61672	0.563172	0.626139	0.355014	0.401565	0.574001	0.45249	0.323062	0.262949	0.157081	0.134436	0.0468852	0.0867474	-0.0245246	0.0182554	-0.102046	-0.298532	-0.238397	-0.267321	-0.324149	-0.367372	-0.456605	-0.565084	-0.672364	-0.680724	-0.738295	-0.896243	-0.918704	-1.07893	-1.18737	-1.3347	-1.47069	-1.5	-1.5	-1.5	-1.5	-1.5	-1.5	-1.5	-1.5	-1.5	-1.5
chr9:107630453-107630953	+	0	NA	intron (NM_008138	intron 1 of 8)	NA	4640	NM_008138	14678		NM_008138	ENSMUSG00000032562	Gnai2	Galphai2|Gia|Gnai-2|Hg1c	G protein subunit alpha i2	protein-coding		1.46016	1.46016	1.46016	1.46016	1.46016	1.46016	1.49436	1.49878	1.46368	1.42893	1.44025	1.40493	1.41303	1.37825	1.34987	1.34449	1.3189	1.27103	1.29197	1.14677	1.07785	1.00349	0.959019	0.849809	0.773187	0.774358	0.696672	0.572766	0.592737	0.446313	0.426219	0.396198	0.367804	0.315912	0.277664	0.285584	0.216678	0.220785	0.283791	0.154113	0.144936	0.239812	0.207643	0.174976	0.126804	0.233203	0.290915	0.348342	0.310765	0.311613	0.385812	0.447415	0.388062	0.345126	0.281891	0.245926	0.14859	0.0163084	-0.143351	-0.221921	-0.313393	-0.484873	-0.566252	-0.649882	-0.647588	-0.664244	-0.697215	-0.793314	-0.863606	-0.86366	-0.902778	-0.925366	-0.900267	-0.970721	-1.01006	-1.0736	-1.16648	-1.09259	-1.0624	-1.00947	-1.05815	-0.998628	-1.03403	-1.04327	-1.08219	-1.1364	-1.15071	-1.08503	-1.19812	-1.20691	-1.23697	-1.23566	-1.29114	-1.44975	-1.5	-1.5	-1.5	-1.5	-1.5	-1.5
chr9:111542626-111543126	+	0	NA	Intergenic	NA	103795	NM_172928	245038		NM_172928	ENSMUSG00000032500	Dclk3	C730036H08|Dcamkl3	doublecortin-like kinase 3	protein-coding		1.39233	1.39233	1.39233	1.39233	1.39233	1.39233	1.48849	1.5	1.49462	1.5	1.5	1.5	1.5	1.5	1.5	1.5	1.5	1.5	1.46016	1.42272	1.29728	1.25035	1.0784	0.900123	0.828505	0.752889	0.558485	0.44767	0.342972	0.263259	0.130803	0.0785011	-0.0325237	0.000574442	-0.034086	-0.139053	-0.198606	-0.204855	-0.228802	-0.206124	-0.270844	-0.248426	-0.190156	-0.0791579	-0.0409686	0.0168879	0.11104	0.224809	0.336266	0.190902	0.178326	0.168238	0.188417	0.214786	0.0470293	-0.00287654	-0.0778733	-0.137457	-0.250218	-0.39324	-0.289376	-0.310952	-0.244346	-0.296863	-0.341133	-0.311596	-0.265271	-0.294602	-0.3291	-0.393323	-0.421296	-0.421994	-0.518605	-0.61085	-0.655221	-0.702448	-0.736347	-0.806239	-0.803513	-0.85063	-0.873882	-0.848233	-0.889149	-0.926935	-0.976277	-0.956024	-1.02802	-1.08051	-1.18692	-1.26026	-1.23531	-1.22609	-1.40232	-1.5	-1.5	-1.5	-1.5	-1.5	-1.5	-1.5
chr4:140661522-140662022	+	0	NA	intron (NM_001112722	intron 1 of 27)	NA	4115	NM_001290803	72754		NM_172415	ENSMUSG00000040964	Arhgef10l	2810441C07Rik	Rho guanine nucleotide exchange factor 10-like	protein-coding		1.31836	1.31836	1.31836	1.31836	1.31836	1.31836	1.28379	1.36401	1.32631	1.27249	1.25769	1.21335	1.12697	1.13668	1.07154	1.09603	1.1762	1.19805	1.194	1.21933	1.21695	1.19395	1.16939	1.14797	1.14518	1.22586	1.19669	1.13181	1.05085	1.00434	0.917796	0.824841	0.739648	0.699658	0.692352	0.581858	0.506349	0.440217	0.395846	0.326978	0.203173	0.19793	0.241154	0.282449	0.290647	0.282574	0.363532	0.35456	0.367183	0.317732	0.27522	0.1709	-0.0198218	-0.206436	-0.341151	-0.459565	-0.552044	-0.690747	-0.862207	-1.02305	-1.13663	-1.13739	-1.07573	-1.01599	-0.965516	-0.885079	-0.917907	-0.892479	-0.86405	-0.843309	-0.78042	-0.724756	-0.721161	-0.735215	-0.711119	-0.695293	-0.760282	-0.72993	-0.783815	-0.819806	-0.81144	-0.848305	-0.906783	-0.934667	-0.903899	-0.936497	-1.00936	-1.03323	-1.08956	-1.14963	-1.22684	-1.26243	-1.32692	-1.42129	-1.5	-1.5	-1.5	-1.5	-1.5	-1.5
chr7:79362229-79362729	+	0	NA	TTS (NM_018811)	NA	24548	NM_001357450	19771		NM_020599	ENSMUSG00000039194	Rlbp1	3110056M11Rik|CRALBP	retinaldehyde binding protein 1	protein-coding		1.10897	1.10897	1.10897	1.10897	1.10897	1.10897	1.1952	1.24688	1.1714	1.17046	1.15516	1.09406	1.10541	1.13654	1.09872	1.14208	1.04855	1.00322	0.919127	0.869344	0.801741	0.718801	0.66685	0.566647	0.411644	0.332292	0.237022	0.226291	0.103476	-0.0159752	-0.0406751	-0.0685562	-0.128297	-0.112211	-0.203317	-0.30113	-0.269023	-0.330568	-0.388498	-0.420323	-0.321725	-0.361306	-0.288701	-0.136244	-0.0916107	0.0586954	0.276813	0.377858	0.430779	0.477168	0.780014	0.802113	0.899533	0.861487	0.768129	0.832502	0.813099	0.801936	0.713047	0.714512	0.792221	0.603666	0.563124	0.450691	0.406345	0.304088	0.183334	0.0503001	-0.0720085	-0.124299	-0.211499	-0.365233	-0.455896	-0.519919	-0.469859	-0.466621	-0.437408	-0.470056	-0.460083	-0.523683	-0.576172	-0.576289	-0.614562	-0.669856	-0.772065	-0.883497	-1.00519	-1.07791	-1.18995	-1.26554	-1.34647	-1.5	-1.5	-1.5	-1.5	-1.5	-1.5	-1.5	-1.5	-1.5
chr1:78598540-78599040	+	0	NA	Intergenic	NA	-59035	NM_001001981	195434		NM_001001981	ENSMUSG00000079470	Utp14b	4932411L21Rik|jsd	UTP14B small subunit processome component	protein-coding		1.26453	1.26453	1.26453	1.26453	1.26453	1.26453	1.27316	1.31957	1.21479	1.16384	1.10003	1.16315	1.0759	1.03882	1.05736	1.04084	0.990924	0.943299	0.799469	0.722134	0.576436	0.481233	0.345424	0.288085	0.157324	0.0427678	-0.111743	-0.208155	-0.295676	-0.324287	-0.45415	-0.428852	-0.406936	-0.441669	-0.456186	-0.485527	-0.42448	-0.384042	-0.35653	-0.439508	-0.466512	-0.385181	-0.404957	-0.412826	-0.314246	-0.200701	0.00406831	0.0159427	0.0738522	0.206153	0.517369	0.69963	0.881323	1.04847	1.0796	1.14299	1.19521	1.09346	1.15435	1.20746	1.09216	0.918733	0.776538	0.634381	0.584529	0.651918	0.500873	0.293742	0.177483	-0.0371436	-0.216037	-0.238482	-0.344501	-0.35326	-0.48223	-0.604575	-0.719996	-0.697927	-0.681725	-0.666784	-0.540359	-0.538066	-0.55967	-0.527846	-0.619098	-0.58939	-0.619115	-0.758934	-0.938069	-1.05548	-1.20474	-1.43815	-1.5	-1.5	-1.5	-1.5	-1.5	-1.5	-1.5	-1.5
chr17:70633486-70633986	+	0	NA	intron (NM_027712	intron 3 of 9)	NA	71989	NM_001128181	224997		NM_027712	ENSMUSG00000003279	Dlgap1	4933422O14Rik|9630002F18|D17Bwg0511e|GKAP/SAPAP|GKPA/SAPAP|Gkap|Sapap1|mKIAA4162	DLG associated protein 1	protein-coding		1.1039	1.1039	1.1039	1.1039	1.1039	1.1039	1.16981	1.21052	1.15762	1.11091	1.13004	1.0423	1.02192	1.05453	1.01927	1.06637	1.08708	1.01557	0.979283	0.929403	0.844547	0.758592	0.799116	0.75985	0.716169	0.761981	0.664819	0.601719	0.624974	0.535559	0.512709	0.524105	0.514565	0.413459	0.408097	0.39724	0.327805	0.368289	0.394067	0.292418	0.402623	0.382441	0.386669	0.438285	0.487856	0.559174	0.63546	0.777469	0.741318	0.775589	0.833191	0.631434	0.645633	0.524482	0.469128	0.387281	0.23933	0.109374	-0.0255211	-0.135234	-0.284541	-0.380135	-0.333183	-0.394771	-0.399767	-0.447893	-0.504052	-0.558579	-0.635858	-0.678201	-0.685203	-0.693479	-0.644539	-0.665217	-0.689759	-0.681837	-0.767592	-0.646909	-0.567115	-0.547172	-0.618936	-0.717267	-0.74218	-0.804952	-0.885717	-0.949573	-1.08137	-1.07862	-1.23206	-1.41796	-1.5	-1.5	-1.5	-1.5	-1.5	-1.5	-1.5	-1.5	-1.5	-1.5
chr11:118530410-118530910	+	0	NA	intron (NM_001285436	intron 3 of 13)	NA	53828	NR_153103	217364		NM_172573	ENSMUSG00000033857	Engase	C130099A03|D230014K01Rik	endo-beta-N-acetylglucosaminidase	protein-coding		1.23918	1.23918	1.23918	1.23918	1.23918	1.23918	1.35707	1.41101	1.39533	1.26768	1.24417	1.18949	1.19293	1.19257	1.21325	1.26575	1.26513	1.2707	1.28858	1.32978	1.36716	1.3231	1.31596	1.25149	1.2159	1.19953	1.12796	1.06488	0.921052	0.741548	0.591451	0.566356	0.503159	0.440138	0.382234	0.362155	0.374029	0.267422	0.21116	0.216506	0.252561	0.277661	0.251783	0.203513	0.102117	0.160484	0.0896848	-0.0515119	0.013474	-0.10663	-0.281301	-0.461203	-0.5508	-0.697378	-0.763702	-0.774457	-0.88444	-0.955736	-0.962321	-1.07719	-0.908375	-0.81315	-0.695286	-0.541165	-0.472045	-0.322691	-0.227513	-0.284363	-0.224913	-0.17462	-0.0785133	-0.183924	-0.176892	-0.205151	-0.258423	-0.267862	-0.44247	-0.482339	-0.445935	-0.485054	-0.593007	-0.698632	-0.688289	-0.739721	-0.74935	-0.951678	-0.994924	-1.00344	-1.12805	-1.26084	-1.39885	-1.47959	-1.5	-1.5	-1.5	-1.5	-1.5	-1.5	-1.5	-1.5
chr8:115707675-115708175	+	0	NA	Intergenic	NA	-1031	NM_001025577	17132		NM_001025577	ENSMUSG00000055435	Maf	2810401A20Rik|A230108G15Rik|c-maf	MAF bZIP transcription factor	protein-coding		1.29044	1.29044	1.29044	1.29044	1.29044	1.29044	1.27846	1.3027	1.20313	1.16484	1.20892	1.26509	1.26102	1.30095	1.23905	1.18496	1.12171	1.07738	0.999619	0.996242	0.954971	0.816811	0.774224	0.647807	0.596432	0.573488	0.525701	0.450083	0.505114	0.495376	0.532717	0.597879	0.633648	0.618691	0.635434	0.59604	0.59822	0.701893	0.773553	0.741382	0.762996	0.839553	0.766608	0.789754	0.825332	0.805465	0.776618	0.7591	0.59493	0.525864	0.437918	0.309669	0.104759	0.0345781	-0.0731998	-0.196089	-0.381213	-0.503157	-0.596157	-0.594319	-0.56621	-0.659391	-0.625973	-0.650938	-0.650177	-0.69593	-0.669824	-0.626185	-0.617899	-0.690247	-0.678181	-0.79729	-0.772252	-0.815963	-0.798712	-0.862231	-0.851134	-0.929046	-0.884534	-0.889119	-0.875652	-0.96231	-0.991849	-1.03509	-1.07521	-1.11927	-1.18839	-1.26936	-1.30939	-1.36707	-1.40807	-1.48285	-1.5	-1.5	-1.5	-1.5	-1.5	-1.5	-1.5	-1.5
chr17:83927721-83928221	+	0	NA	Intergenic	NA	10037	NR_166916	72285		NR_166916	ENSMUSG00000117442	1810073O08Rik	-	RIKEN cDNA 1810073O08 gene	ncRNA		1.41968	1.41968	1.41968	1.41968	1.41968	1.41968	1.43681	1.44608	1.32156	1.18142	1.1634	1.12063	1.0492	1.10232	1.07256	1.1122	1.04732	1.02688	1.03957	1.04363	1.13116	1.03716	1.0026	1.02476	0.973623	0.946241	0.775699	0.730028	0.651107	0.610833	0.552145	0.486035	0.554926	0.475047	0.428627	0.320877	0.297598	0.218654	0.113854	0.11143	-0.067308	-0.141045	-0.284746	-0.353779	-0.264678	-0.286187	-0.0789399	-0.0284494	0.0271647	0.0188464	0.0350012	0.18221	0.159067	0.234518	0.222446	0.195017	0.128502	-0.0672611	-0.279174	-0.241269	-0.185618	-0.273175	-0.373146	-0.329198	-0.374967	-0.339934	-0.338999	-0.391481	-0.336758	-0.197821	-0.279221	-0.294991	-0.248975	-0.298567	-0.314862	-0.288587	-0.352907	-0.413727	-0.436838	-0.538061	-0.552159	-0.597925	-0.62873	-0.735757	-0.697475	-0.775093	-0.893705	-0.914728	-1.05208	-1.21282	-1.39443	-1.5	-1.5	-1.5	-1.5	-1.5	-1.5	-1.5	-1.5	-1.5
chr14:71242023-71242523	+	0	NA	Intergenic	NA	-9000	NR_046076	100043132		NR_046075	ENSMUSG00000115139	Gm4251	-	predicted gene 4251	ncRNA		1.47875	1.47875	1.47875	1.47875	1.47875	1.47875	1.48224	1.5	1.42783	1.45802	1.5	1.5	1.5	1.5	1.43464	1.36975	1.35619	1.32643	1.18808	1.20915	1.17251	1.04113	0.96254	0.838606	0.752864	0.686254	0.679632	0.618824	0.540157	0.589534	0.410742	0.34104	0.328025	0.291871	0.332664	0.389562	0.443892	0.470196	0.472463	0.5379	0.408904	0.553001	0.555188	0.522305	0.562925	0.525595	0.490068	0.432539	0.328538	0.239653	0.0158333	-0.0850326	-0.305523	-0.360851	-0.45753	-0.605407	-0.717627	-0.845277	-0.930553	-0.967808	-1.01563	-0.883842	-0.793594	-0.721562	-0.764659	-0.732495	-0.664978	-0.637074	-0.650897	-0.616196	-0.676434	-0.626888	-0.68609	-0.733439	-0.7437	-0.781339	-0.836276	-0.918261	-0.94273	-0.925963	-1.01938	-1.02036	-1.06716	-1.10862	-1.10384	-1.10676	-1.10861	-1.11835	-1.18106	-1.22349	-1.21387	-1.21364	-1.1959	-1.32738	-1.44726	-1.44726	-1.44726	-1.44726	-1.44726	-1.44726
chr19:38478945-38479445	+	0	NA	Intergenic	NA	20613	NR_166900	108168429		NR_166900		Gm46666	-	predicted gene	46666	ncRNA		1.3802	1.3802	1.3802	1.3802	1.3802	1.3802	1.41132	1.44517	1.3806	1.36974	1.3723	1.34784	1.35543	1.38701	1.41894	1.41122	1.38688	1.24987	1.12782	1.07061	1.06669	0.968671	0.814408	0.613473	0.538346	0.460591	0.41699	0.284019	0.275235	0.219872	0.21336	0.196129	0.188561	0.294482	0.436533	0.395196	0.395636	0.314204	0.366226	0.459361	0.511942	0.440544	0.430305	0.423804	0.381318	0.389734	0.309043	0.243881	0.320226	0.344456	0.0999107	0.00613786	0.0411802	-0.0136261	-0.141814	-0.172124	-0.361613	-0.257068	-0.23018	-0.311413	-0.426947	-0.34895	-0.308519	-0.36317	-0.334323	-0.212202	-0.225511	-0.173626	-0.247745	-0.266704	-0.367496	-0.323419	-0.352688	-0.476104	-0.543907	-0.613456	-0.679598	-0.742098	-0.819206	-0.827266	-0.834278	-0.844213	-0.90936	-0.97303	-0.921501	-0.868968	-0.946094	-1.00705	-1.14471	-1.23398	-1.38367	-1.5	-1.5	-1.5	-1.5	-1.5	-1.5	-1.5	-1.5	-1.5
chr11:114336019-114336519	+	0	NA	Intergenic	NA	84426	NR_167695	100038601		NR_167694		Gm11691	-	predicted gene 11691	ncRNA		1.31312	1.31312	1.31312	1.31312	1.31312	1.31312	1.37094	1.43186	1.36704	1.28465	1.1767	1.08027	1.08031	1.09808	1.05118	0.968862	0.91834	0.842336	0.799882	0.774767	0.776669	0.662458	0.677874	0.561876	0.417898	0.410271	0.425172	0.354455	0.349887	0.245591	0.272832	0.161589	0.188045	0.0685511	0.0887911	0.104244	0.0968799	0.0717141	0.0498079	-0.0668132	-0.106754	-0.271202	-0.282356	-0.265977	-0.116721	0.0437929	0.114579	0.126058	0.204758	0.278707	0.402475	0.597108	0.766198	0.876828	0.859346	0.779165	0.694932	0.616629	0.551598	0.402029	0.287526	0.181582	-0.0105821	-0.0256023	-0.0208881	-0.0208078	-0.0475748	-0.214596	-0.250382	-0.258146	-0.232049	-0.183335	-0.249847	-0.292551	-0.444475	-0.525068	-0.656757	-0.697017	-0.61113	-0.612052	-0.668953	-0.681401	-0.707724	-0.659939	-0.699224	-0.668229	-0.740085	-0.774682	-0.908357	-1.10665	-1.26453	-1.45801	-1.5	-1.5	-1.5	-1.5	-1.5	-1.5	-1.5	-1.5
chr15:84639384-84639884	+	0	NA	Intergenic	NA	-23572	NM_001346662	109270		NM_146061	ENSMUSG00000036106	Prr5	Arhgap8|C030017C09Rik|Protor-1|Protor1	proline rich 5 (renal)	protein-coding		0.816385	0.816385	0.816385	0.816385	0.816385	0.816385	0.895822	0.93409	0.858217	0.854388	0.849482	0.765826	0.704446	0.786747	0.820791	0.781081	0.752662	0.602019	0.477001	0.469336	0.458274	0.351915	0.351233	0.367633	0.164561	-0.0384215	-0.0567867	-0.0788735	-0.0496998	-0.0365925	-0.0642592	-0.134329	-0.0904186	0.00291137	0.0503291	0.106828	0.195923	0.126624	0.115676	0.0981444	-0.00287874	0.0293098	0.0723223	0.181191	0.135833	0.21678	0.291892	0.457381	0.554263	0.530403	0.577571	0.777796	0.842494	0.823699	0.869822	0.931229	0.828825	0.855306	0.675704	0.589959	0.635144	0.69111	0.616945	0.48504	0.5138	0.407831	0.250752	0.173122	0.0920732	0.100787	0.103624	0.104712	-0.0765015	-0.135761	-0.0560502	-0.112539	-0.126892	-0.0142088	0.0433321	0.0788268	-0.0152561	-0.113338	-0.200123	-0.258809	-0.352378	-0.491753	-0.575471	-0.719952	-0.950727	-1.15246	-1.5	-1.5	-1.5	-1.5	-1.5	-1.5	-1.5	-1.5	-1.5	-1.5
chr5:75347307-75347807	+	0	NA	Intergenic	NA	170726	NR_105992	102465620		NR_105992	ENSMUSG00000099060	Mir7025	Gm27860|mmu-mir-7025	microRNA 7025	ncRNA		1.14158	1.14158	1.14158	1.14158	1.14158	1.14158	1.22613	1.26716	1.18025	1.14378	1.19545	1.09586	1.07843	1.01051	1.01243	0.994267	1.03529	0.967375	0.876801	0.927992	0.874064	0.764225	0.781673	0.729369	0.648789	0.598584	0.56526	0.557985	0.540716	0.563535	0.422401	0.361705	0.317566	0.325698	0.324022	0.351631	0.329046	0.255243	0.187187	0.253523	0.26464	0.246801	0.29043	0.352319	0.291343	0.245147	0.336262	0.419653	0.526287	0.449191	0.151536	0.148696	0.189447	0.229361	0.181061	0.192528	0.158067	0.0429272	-0.113984	-0.159033	-0.0783018	0.108245	9.33055e-05	-0.0475595	-0.0838128	-0.162567	-0.173221	-0.154004	-0.163377	-0.122062	-0.212825	-0.268144	-0.357106	-0.39013	-0.495812	-0.565975	-0.511638	-0.604125	-0.631997	-0.661233	-0.674414	-0.668275	-0.752033	-0.708452	-0.695651	-0.612302	-0.563204	-0.654114	-0.70267	-0.82466	-1.07408	-1.32492	-1.5	-1.5	-1.5	-1.5	-1.5	-1.5	-1.5	-1.5
chr5:129297868-129298368	+	0	NA	Intergenic	NA	201368	NM_001347486	243277		NM_177734	ENSMUSG00000044017	Adgrd1	E230012M21Rik|Gpr133	adhesion G protein-coupled receptor D1	protein-coding		1.2544	1.2544	1.2544	1.2544	1.2544	1.2544	1.29406	1.33212	1.3251	1.27802	1.22883	1.21007	1.14568	1.15274	1.13963	1.13259	1.14417	1.11161	1.00974	1.01531	1.03219	1.10468	1.0489	0.986655	0.949506	0.953721	0.903434	0.929039	0.881997	0.888965	0.852125	0.770237	0.733745	0.768928	0.827616	0.841705	0.728535	0.653498	0.590328	0.585329	0.553959	0.577112	0.593119	0.628273	0.580019	0.519768	0.309446	0.366202	0.484311	0.189432	-0.0999741	-0.243651	-0.492018	-0.753815	-0.995354	-1.02555	-1.15837	-1.12861	-1.24645	-1.47833	-1.24763	-0.913451	-0.876482	-0.829402	-0.604281	-0.500537	-0.497649	-0.458023	-0.542224	-0.494699	-0.409204	-0.463582	-0.674691	-0.67223	-0.626367	-0.688241	-0.730834	-0.813788	-0.753784	-0.644932	-0.683643	-0.704477	-0.718616	-0.671187	-0.646521	-0.71213	-0.744984	-0.801445	-0.807827	-0.929789	-1.04844	-1.19051	-1.32418	-1.5	-1.5	-1.5	-1.5	-1.5	-1.5	-1.5
chr3:52940697-52941197	+	0	NA	Intergenic	NA	-13281	NR_040555	622124		NR_040555	ENSMUSG00000104401	Gm20750	-	predicted gene	20750	ncRNA		1.36311	1.36311	1.36311	1.36311	1.36311	1.36311	1.39356	1.42516	1.35252	1.4115	1.38946	1.26731	1.30585	1.25386	1.13102	1.17388	1.20077	1.17564	1.19615	1.13805	0.980779	0.82043	0.785211	0.656196	0.599168	0.618251	0.539121	0.445162	0.39368	0.263985	0.260285	0.242746	0.281816	0.280673	0.427723	0.417812	0.348162	0.391016	0.301885	0.209203	0.177109	0.0296596	0.139837	0.253312	0.21187	0.0861575	0.0259546	0.0262407	0.0867999	0.023427	0.0104147	0.00590934	0.154803	0.0924004	-0.0676008	-1.31748e-05	0.050115	-0.0278233	0.0206364	-0.13442	-0.0694285	-0.0166782	-0.0716924	-0.15135	-0.148709	-0.207304	-0.177311	-0.29522	-0.203056	-0.304328	-0.340027	-0.364615	-0.347134	-0.324389	-0.40058	-0.498465	-0.442492	-0.613052	-0.591357	-0.651126	-0.635977	-0.619808	-0.661693	-0.775606	-0.814807	-0.795824	-0.8609	-0.997511	-1.00794	-1.14388	-1.31438	-1.5	-1.5	-1.5	-1.5	-1.5	-1.5	-1.5	-1.5	-1.5
chr2:180273323-180273823	+	0	NA	promoter-TSS (NM_145851)	NA	-108	NM_145851	252966		NM_145851	ENSMUSG00000038990	Cables2	ik3-2	CDK5 and Abl enzyme substrate 2	protein-coding		1.45745	1.45745	1.45745	1.45745	1.45745	1.45745	1.4753	1.5	1.5	1.5	1.5	1.5	1.5	1.5	1.5	1.5	1.5	1.5	1.39742	1.22208	1.16521	1.01107	0.850821	0.646784	0.413631	0.15924	-0.000408436	-0.145501	-0.331594	-0.40598	-0.451412	-0.631468	-0.570539	-0.615317	-0.577618	-0.525557	-0.402678	-0.373278	-0.348712	-0.32355	-0.253067	-0.323264	-0.219207	-0.276837	-0.166432	-0.152741	-0.0412508	0.00111202	0.0448828	0.384652	0.481179	0.42896	0.521772	0.422915	0.381706	0.375999	0.350841	0.286913	0.21013	0.176054	-0.0568338	-0.10818	-0.025953	-0.0568698	-0.00650279	0.0592589	0.0102634	-0.101944	-0.101043	-0.132437	-0.202953	-0.463039	-0.557459	-0.635794	-0.706986	-0.735367	-0.90078	-1.05293	-1.03355	-1.18856	-1.32039	-1.43666	-1.41951	-1.47377	-1.5	-1.5	-1.5	-1.5	-1.5	-1.5	-1.5	-1.5	-1.39312	-0.920966	-0.176842	-0.176842	-0.176842	-0.176842	-0.176842	-0.176842
chr15:84842499-84842999	+	0	NA	intron (NM_001081166	intron 2 of 12)	NA	12350	NM_001356573	271305		NM_001081166	ENSMUSG00000016624	Phf21b	A730032D07Rik	PHD finger protein 21B	protein-coding		1.42113	1.42113	1.42113	1.42113	1.42113	1.42113	1.45803	1.46758	1.42349	1.38248	1.3747	1.32429	1.33618	1.26557	1.31331	1.29348	1.23185	1.21861	1.1511	1.10296	1.13282	1.00733	0.961578	0.969856	0.91892	0.831319	0.810565	0.811599	0.776359	0.684546	0.699061	0.66331	0.67585	0.680088	0.659666	0.597646	0.567542	0.5952	0.491042	0.419643	0.413887	0.40839	0.358831	0.395372	0.42476	0.328771	0.468035	0.404668	0.277176	0.258742	0.189042	0.0997909	-0.0858375	-0.158762	-0.334145	-0.56207	-0.677245	-0.908581	-0.944789	-0.945328	-0.920555	-0.902928	-0.904504	-0.832034	-0.873522	-0.811249	-0.681585	-0.611054	-0.616084	-0.619609	-0.661332	-0.706105	-0.712686	-0.724594	-0.775079	-0.730073	-0.759521	-0.866164	-0.903016	-0.951868	-0.978069	-1.01297	-1.01147	-1.08807	-1.12596	-1.15075	-1.21864	-1.25633	-1.24538	-1.32651	-1.33091	-1.35584	-1.34849	-1.44034	-1.46362	-1.46362	-1.46362	-1.46362	-1.46362	-1.46362
chr11:80062165-80062665	+	0	NA	intron (NM_018776	intron 2 of 7)	NA	18576	NM_018776	54394		NM_018776	ENSMUSG00000017561	Crlf3	Creme9|Cytor4	cytokine receptor-like factor 3	protein-coding		1.18048	1.18048	1.18048	1.18048	1.18048	1.18048	1.25829	1.30598	1.22517	1.18291	1.18773	1.22075	1.17574	1.14029	1.08996	1.06055	1.00043	0.892969	0.84459	0.81865	0.753501	0.628777	0.521254	0.403119	0.322297	0.287617	0.180955	0.1114	0.0850128	-0.0901908	-0.139159	-0.151486	-0.228478	-0.22416	-0.244342	-0.306881	-0.361923	-0.283046	-0.248812	-0.300806	-0.218461	-0.251001	-0.254942	-0.228963	-0.251043	-0.178041	-0.0775482	0.0140378	-0.0040405	0.0228593	0.230989	0.27281	0.408451	0.41278	0.465903	0.537897	0.610908	0.662421	0.663795	0.776028	0.819919	0.707686	0.698096	0.611705	0.601387	0.644106	0.605037	0.484187	0.403012	0.267804	0.0788497	-0.00836163	-0.0143769	-0.0418465	-0.142839	-0.217918	-0.248179	-0.323221	-0.367889	-0.405541	-0.343029	-0.379767	-0.447422	-0.624124	-0.734523	-0.780712	-0.808493	-0.950189	-1.09659	-1.27495	-1.5	-1.5	-1.5	-1.5	-1.5	-1.5	-1.5	-1.5	-1.5	-1.5
chr7:99546265-99546765	+	0	NA	intron (NM_178220	intron 1 of 14)	NA	-5754	NR_029760	723840		NR_029760	ENSMUSG00000065571	Mir326	Mirn326|mir-326|mmu-mir-326	microRNA 326	ncRNA		1.37435	1.37435	1.37435	1.37435	1.37435	1.37435	1.40291	1.47345	1.40819	1.37614	1.36756	1.2769	1.25883	1.23906	1.23047	1.21592	1.2351	1.13263	1.05663	0.985693	0.941881	0.870172	0.893593	0.857365	0.840177	0.683962	0.622546	0.573536	0.514372	0.450726	0.422687	0.460742	0.444483	0.357754	0.413835	0.401953	0.496862	0.463678	0.508748	0.528208	0.53211	0.573659	0.4681	0.461939	0.461451	0.406644	0.392578	0.369045	0.452248	0.288409	0.180364	0.0690114	0.0269415	-0.0512779	-0.103319	-0.0793726	-0.194586	-0.330897	-0.451523	-0.567276	-0.583597	-0.482686	-0.402098	-0.43424	-0.40538	-0.419579	-0.499321	-0.505625	-0.408621	-0.345148	-0.474729	-0.494705	-0.535951	-0.627149	-0.684521	-0.729742	-0.806368	-0.823291	-0.845533	-0.931581	-0.991835	-0.90573	-0.829145	-0.917273	-0.963818	-1.00815	-1.02146	-1.07007	-1.16208	-1.22362	-1.2938	-1.37166	-1.5	-1.5	-1.5	-1.5	-1.5	-1.5	-1.5	-1.5
chr15:68303329-68303829	+	0	NA	Intergenic	NA	33931	NR_029534	387226		NR_029534	ENSMUSG00000065476	Mir30b	Mirn30b|mir-30b|mmu-mir-30b	microRNA 30b	ncRNA		1.43964	1.43964	1.43964	1.43964	1.43964	1.43964	1.46498	1.5	1.5	1.5	1.5	1.5	1.44517	1.40152	1.29013	1.18465	1.12934	1.02553	0.845045	0.729134	0.617632	0.502398	0.415395	0.416131	0.375609	0.326139	0.236563	0.198077	0.170302	0.100983	0.0260367	-0.0289685	-0.00505982	-0.0294021	-0.108876	-0.166015	-0.0779335	-0.00656868	-0.11496	-0.275172	-0.311086	-0.325355	-0.300318	-0.320385	-0.428058	-0.501148	-0.549154	-0.617095	-0.612653	-0.592603	-0.414077	-0.294259	-0.0674084	0.0486309	-0.0941561	0.0432472	0.17816	0.267304	0.314472	0.41857	0.558175	0.550575	0.536397	0.399992	0.380984	0.450753	0.443651	0.442121	0.348651	0.265255	0.0700487	-0.0235487	-0.0593267	-0.231398	-0.282082	-0.264889	-0.342052	-0.318092	-0.396426	-0.413748	-0.365276	-0.266911	-0.330889	-0.370134	-0.379074	-0.485028	-0.685072	-0.701915	-0.836932	-0.997503	-1.14907	-1.46329	-1.5	-1.5	-1.5	-1.5	-1.5	-1.5	-1.5	-1.5
chr4:148166348-148166848	+	0	NA	TTS (NM_176848)	NA	5930	NM_176848	230904		NM_176848	ENSMUSG00000041556	Fbxo2	FBG1|FBX2|Fbs1|Fbs2|NFB42|Prpl4	F-box protein 2	protein-coding		1.33753	1.33753	1.33753	1.33753	1.33753	1.33753	1.33335	1.37404	1.28169	1.23338	1.20143	1.14694	1.15196	1.09138	0.967679	0.80558	0.790865	0.760989	0.637254	0.573772	0.412481	0.225516	0.207092	0.0774631	0.0644805	0.0111467	0.0410824	0.032911	0.00514951	-0.0822651	-0.0819807	-0.0681539	0.0232496	0.0252233	0.0540212	0.0687398	0.116644	-0.00614643	-0.0906925	-0.0785129	-0.146894	-0.250593	-0.23544	-0.344957	-0.171062	-0.117461	0.0231476	0.0555931	0.188285	0.218282	0.446127	0.641383	0.936773	1.00977	1.00957	1.08896	0.958751	0.83831	0.761367	0.752701	0.744233	0.557915	0.51249	0.220092	0.138652	0.191918	-0.14787	-0.109161	-0.193647	-0.0732621	-0.138554	-0.147571	-0.282962	-0.403117	-0.328946	-0.413445	-0.345164	-0.304305	-0.313319	-0.31967	-0.445877	-0.517354	-0.53321	-0.503922	-0.515596	-0.599168	-0.59466	-0.820529	-0.938277	-1.12948	-1.23696	-1.5	-1.5	-1.5	-1.5	-1.5	-1.5	-1.5	-1.5	-1.5
chr12:112660702-112661202	+	0	NA	intron (NM_009652	intron 3 of 13)	NA	-1601	NR_105904	102465566		NR_105904	ENSMUSG00000098380	Mir6939	Gm27498|mmu-mir-6939	microRNA 6939	ncRNA		1.30825	1.30825	1.30825	1.30825	1.30825	1.30825	1.34568	1.35094	1.3284	1.29083	1.20872	1.12485	1.2235	1.24958	1.18182	1.29602	1.31457	1.25119	1.1613	1.15498	1.07903	1.06127	1.09824	0.970222	0.872217	0.892694	0.747312	0.661931	0.604633	0.563371	0.556396	0.58227	0.583895	0.503384	0.49455	0.481298	0.460652	0.604481	0.662945	0.649604	0.720233	0.665574	0.617678	0.614068	0.662063	0.679358	0.695174	0.7378	0.666773	0.521403	0.395468	0.279119	0.174886	0.00919587	-0.044276	-0.284794	-0.483297	-0.629461	-0.864796	-1.05821	-1.12734	-1.1079	-1.13636	-1.12042	-1.08934	-1.15093	-1.0364	-1.00357	-1.0087	-0.916728	-0.908561	-0.929635	-0.957928	-0.946686	-0.933887	-0.911229	-0.917781	-0.947129	-0.960053	-0.874643	-0.899061	-0.894085	-0.89308	-0.924199	-0.965303	-1.01166	-1.01841	-1.03426	-1.05085	-1.06473	-1.20281	-1.28403	-1.31098	-1.37244	-1.43752	-1.43752	-1.43752	-1.43752	-1.43752	-1.43752
chr12:17621397-17621897	+	0	NA	Intergenic	NA	-69162	NM_016677	53602		NM_016677	ENSMUSG00000071379	Hpcal1	NVL-3|NVP-3|Nvp3|VILIP3|Vnsl3|Vsnl3	hippocalcin-like 1	protein-coding		1.23557	1.23557	1.23557	1.23557	1.23557	1.23557	1.32108	1.40574	1.34119	1.33006	1.25395	1.19629	1.16763	1.22995	1.27416	1.228	1.10692	1.02601	0.984493	0.913462	0.887534	0.823641	0.817211	0.732654	0.650996	0.552359	0.619706	0.626504	0.506942	0.330378	0.314086	0.196906	0.249232	0.186979	0.193022	0.209028	0.278818	0.181547	0.0211111	0.0928184	0.134985	0.0869821	0.108625	0.0921098	0.15848	0.150691	0.154727	0.0968918	0.138867	0.0936973	0.0687204	0.0556233	0.19041	0.195515	0.1226	-0.0167257	0.0290064	0.0208636	0.00596019	-0.0963028	0.136912	0.0982226	0.149782	0.0364589	0.0778016	0.0817922	0.137143	0.0589811	-0.0441186	-0.0557313	-0.0780342	-0.245338	-0.247531	-0.300513	-0.375307	-0.53655	-0.560571	-0.597672	-0.592249	-0.581054	-0.620587	-0.650668	-0.772586	-0.755927	-0.833846	-0.832075	-0.823087	-0.863521	-0.952795	-1.07962	-1.32438	-1.5	-1.5	-1.5	-1.5	-1.5	-1.5	-1.5	-1.5	-1.5
chr12:86888441-86888941	+	0	NA	Intergenic	NA	3876	NR_166902	102635544		NR_166902	ENSMUSG00000120265	Gm26698	-	predicted gene	26698	ncRNA		1.13159	1.13159	1.13159	1.13159	1.13159	1.13159	1.17442	1.19657	1.14543	1.09979	1.12275	1.06238	1.06119	1.10421	1.07089	0.973313	0.893246	0.700012	0.633293	0.555854	0.464557	0.429371	0.312245	0.257959	0.185612	0.212247	0.24464	0.141037	0.128915	0.13082	0.225665	0.225703	0.23188	0.276085	0.247864	0.236041	0.167246	0.158333	0.299202	0.296866	0.386031	0.247152	0.291123	0.344627	0.353797	0.501003	0.638496	0.611073	0.665338	0.63786	0.90224	0.962319	1.13702	1.07036	1.03644	0.818203	0.684554	0.564592	0.630523	0.530375	0.444067	0.165864	0.0613381	-0.0983855	-0.102895	-0.155451	-0.0903031	-0.105332	-0.0863187	-0.193322	-0.222489	-0.224472	-0.227099	-0.382639	-0.413451	-0.541861	-0.673131	-0.625744	-0.687653	-0.814093	-0.824031	-0.834931	-0.931277	-1.07488	-1.09435	-1.20592	-1.21395	-1.26273	-1.38989	-1.5	-1.5	-1.5	-1.5	-1.5	-1.5	-1.5	-1.5	-1.5	-1.5	-1.5
chr18:39752856-39753356	+	0	NA	Intergenic	NA	-20391	NM_011033	18459		NM_011033	ENSMUSG00000051732	Pabpc2	Pabp|Pabp+|Pabp2	poly(A) binding protein	cytoplasmic 2	protein-coding		1.06826	1.06826	1.06826	1.06826	1.06826	1.06826	1.05183	1.13129	0.941545	0.918983	1.01188	0.848883	0.90169	0.868599	0.798977	0.787027	0.835741	0.833006	0.754205	0.850115	0.850141	0.731221	0.794093	0.700847	0.712448	0.739029	0.642738	0.548769	0.455343	0.403269	0.436483	0.491838	0.495781	0.475468	0.586795	0.56414	0.575987	0.599434	0.616603	0.635223	0.569713	0.516958	0.409759	0.401637	0.313228	0.383128	0.375667	0.587582	0.679201	0.545413	0.471386	0.505023	0.428832	0.309544	0.217001	0.35881	0.136907	0.0172077	-0.281844	-0.440978	-0.352836	-0.268078	-0.299979	-0.255829	-0.151432	-0.0672518	-0.139391	-0.0792268	-0.0103294	-0.00253007	0.0332411	-0.0127557	-0.122964	-0.112766	-0.18824	-0.185956	-0.310548	-0.423326	-0.490645	-0.589191	-0.651573	-0.754796	-0.739056	-0.729883	-0.917248	-0.997671	-1.10487	-1.15812	-1.23337	-1.48284	-1.5	-1.5	-1.5	-1.5	-1.5	-1.5	-1.5	-1.5	-1.5	-1.5
chr5:24550858-24551358	+	0	NA	intron (NM_177676	intron 5 of 18)	NA	4361	NR_033188	231045		NM_177676	ENSMUSG00000038199	Iqca1l	4931409K22Rik|Iqca1p1	IQ motif containing with AAA domain 1 like	protein-coding		1.31785	1.31785	1.31785	1.31785	1.31785	1.31785	1.29625	1.34599	1.23467	1.23008	1.18548	1.21576	1.1389	1.1266	1.09802	1.13442	1.23388	1.23323	1.1714	1.20214	1.16692	1.18444	1.02168	1.00874	0.992934	0.992137	0.869009	0.842415	0.814142	0.760313	0.754619	0.548762	0.506458	0.514714	0.5334	0.471565	0.400152	0.41528	0.467517	0.506035	0.41411	0.378051	0.580301	0.679224	0.811557	0.760438	0.755127	0.663151	0.560533	0.369616	0.148522	0.0506568	-0.0724111	-0.140543	-0.371603	-0.478594	-0.576606	-0.6783	-0.702686	-0.75828	-0.75915	-0.704448	-0.647715	-0.614754	-0.694517	-0.68346	-0.722553	-0.745404	-0.691789	-0.640729	-0.569168	-0.569796	-0.629161	-0.69419	-0.788771	-0.782326	-0.800083	-0.820644	-0.832598	-0.885156	-0.90213	-1.00787	-1.1096	-1.12085	-1.09863	-1.13284	-1.2224	-1.21856	-1.27842	-1.32136	-1.39033	-1.5	-1.5	-1.5	-1.5	-1.5	-1.5	-1.5	-1.5	-1.5
chr9:72652929-72653429	+	0	NA	Intergenic	NA	-9152	NM_010890	17999		NM_010890	ENSMUSG00000032216	Nedd4	E430025J12Rik|EG639396|Gm7265|KIAA0093|Nedd4-1|Nedd4a	neural precursor cell expressed	developmentally down-regulated 4	protein-coding		1.31991	1.31991	1.31991	1.31991	1.31991	1.31991	1.37577	1.40615	1.34932	1.30748	1.2116	1.11792	1.14578	1.12141	1.07537	1.12705	1.11832	1.05637	0.904066	0.885208	0.925397	0.932459	0.898006	0.871419	0.886763	0.882363	0.793555	0.778313	0.811718	0.971311	0.998961	0.935059	0.929144	0.915485	0.876199	0.814755	0.822511	0.847508	0.820188	0.690186	0.557662	0.568284	0.625458	0.608125	0.602314	0.58462	0.592746	0.552072	0.466506	0.456135	0.332327	0.226939	0.0566597	-0.146595	-0.282959	-0.406061	-0.583666	-0.813225	-0.979029	-1.11926	-1.27852	-1.19241	-1.19445	-1.18471	-1.16331	-1.18227	-1.16137	-1.1071	-1.06663	-1.02849	-0.970536	-0.937978	-0.979697	-1.01706	-1.03656	-1.00621	-0.945228	-0.990668	-0.998188	-1.02925	-1.01607	-1.03982	-1.06224	-1.04306	-1.03812	-1.04332	-1.04434	-1.09184	-1.09194	-1.10279	-1.07269	-1.07223	-1.07176	-1.11105	-1.17495	-1.17495	-1.17495	-1.17495	-1.17495	-1.17495
chr11:97685596-97686096	+	0	NA	promoter-TSS (NM_001085500)	NA	-87	NM_001085500	217149		NM_001085500	ENSMUSG00000078695	Cisd3	Mel-13|Mel13	CDGSH iron sulfur domain 3	protein-coding		1.08045	1.08045	1.08045	1.08045	1.08045	1.08045	1.16718	1.22571	1.19485	1.20635	1.21122	1.04587	1.08379	1.0401	0.927542	0.77657	0.714444	0.632823	0.566439	0.562741	0.549015	0.478316	0.472972	0.430071	0.400187	0.500765	0.505349	0.500098	0.505149	0.423209	0.407462	0.348954	0.414109	0.399726	0.414686	0.397899	0.244631	0.297704	0.367554	0.336471	0.478189	0.45491	0.47911	0.468036	0.541797	0.521703	0.521365	0.71739	0.885997	0.897186	0.97298	0.923963	0.943367	0.817301	0.713027	0.709407	0.792971	0.833433	0.682147	0.408732	0.301676	0.114127	0.0135869	-0.0659851	-0.0114943	0.0324812	-0.133659	-0.316287	-0.466132	-0.622703	-0.595596	-0.648536	-0.69804	-0.780424	-0.86183	-0.915546	-0.975969	-1.02355	-1.04645	-1.08142	-0.992144	-1.04692	-1.06735	-1.05877	-1.05971	-1.10981	-1.23242	-1.33557	-1.40165	-1.47923	-1.5	-1.5	-1.5	-1.5	-1.5	-1.5	-1.5	-1.5	-1.5	-1.5
chr7:27596689-27597189	+	0	NA	5' UTR (NM_001331108	exon 1 of 14)	NA	109	NM_001331108	11652		NM_007434	ENSMUSG00000004056	Akt2	2410016A19Rik|PKB|PKBbeta	thymoma viral proto-oncogene 2	protein-coding		1.31964	1.31964	1.31964	1.31964	1.31964	1.31964	1.3601	1.4255	1.34553	1.25356	1.2066	1.18035	1.16183	1.12329	1.05861	1.04068	1.12648	1.00174	0.988432	0.97007	1.00965	1.0014	0.941502	0.81176	0.785523	0.745741	0.778118	0.697438	0.717708	0.619394	0.644589	0.584671	0.586334	0.696773	0.744378	0.694148	0.715239	0.70475	0.739681	0.798651	0.757705	0.737331	0.731316	0.799384	0.748807	0.782653	0.680313	0.604385	0.477695	0.284958	0.11789	0.124824	-0.051672	-0.240169	-0.384538	-0.556477	-0.670026	-0.705984	-0.710405	-0.818146	-0.77141	-0.791827	-0.827878	-0.821667	-0.775529	-0.783146	-0.757834	-0.713987	-0.661125	-0.638436	-0.619386	-0.649246	-0.614713	-0.723671	-0.704971	-0.67271	-0.817632	-0.848902	-0.873774	-0.917488	-1.01447	-0.961777	-0.893101	-0.98603	-1.01547	-1.05979	-1.08397	-0.99887	-1.03752	-1.07849	-1.11419	-1.26699	-1.40428	-1.5	-1.5	-1.5	-1.5	-1.5	-1.5	-1.5
chr4:31493086-31493586	+	0	NA	Intergenic	NA	-470771	NM_172688	26409		NM_009316	ENSMUSG00000028284	Map3k7	B430101B05|Tak1	mitogen-activated protein kinase kinase kinase 7	protein-coding		1.44824	1.44824	1.44824	1.44824	1.44824	1.44824	1.47646	1.47773	1.42569	1.45803	1.40945	1.42181	1.41127	1.39412	1.38687	1.40413	1.37477	1.38763	1.36072	1.30491	1.20796	1.18161	1.17426	1.04635	0.971016	0.893885	0.802989	0.738144	0.664956	0.595685	0.556332	0.561424	0.519118	0.496948	0.502945	0.549684	0.501587	0.476144	0.483127	0.434912	0.508781	0.544864	0.465247	0.462076	0.439878	0.338776	0.238903	0.254023	0.147461	0.0372342	-0.0275326	-0.241851	-0.432936	-0.538362	-0.662164	-0.805594	-0.849211	-0.908623	-1.04991	-1.08534	-1.11217	-1.12356	-1.06052	-0.992801	-0.913428	-0.877982	-0.817386	-0.804763	-0.807631	-0.782907	-0.788578	-0.815511	-0.762457	-0.791596	-0.799352	-0.832124	-0.832636	-0.88966	-0.896866	-0.896761	-0.902091	-0.920436	-0.898827	-0.981635	-1.01216	-0.991776	-1.04419	-1.07755	-1.08727	-1.10891	-1.12645	-1.12053	-1.10601	-1.16472	-1.23944	-1.23944	-1.23944	-1.23944	-1.23944	-1.23944
chr13:17002520-17003020	+	0	NA	intron (NM_138654	intron 12 of 13)	NA	691995	NM_138654	192136		NM_138654	ENSMUSG00000055137	Sugct	5033411D12Rik	succinyl-CoA glutarate-CoA transferase	protein-coding		1.39788	1.39788	1.39788	1.39788	1.39788	1.39788	1.47062	1.5	1.5	1.5	1.5	1.5	1.5	1.46576	1.37958	1.27299	1.23566	1.0943	0.99849	0.861785	0.709371	0.564907	0.436955	0.361491	0.287028	0.263616	0.257355	0.133307	0.0516359	0.0187873	0.00919166	0.0628994	0.134299	0.248728	0.301451	0.435019	0.472434	0.433815	0.608769	0.763524	0.851663	0.922488	0.91519	0.906711	0.892027	1.02119	0.907261	0.898391	1.04801	0.862119	0.635497	0.438707	0.193741	0.0855124	-0.115971	-0.267036	-0.514158	-0.605241	-0.699317	-0.864513	-0.887942	-0.886484	-0.858455	-0.764518	-0.81146	-0.730417	-0.729857	-0.752941	-0.768925	-0.842559	-0.904428	-0.889653	-0.830002	-0.867835	-0.904561	-0.854382	-0.888783	-0.925546	-0.938426	-0.944513	-0.926224	-1.02318	-1.10288	-1.15739	-1.20316	-1.23371	-1.2966	-1.29397	-1.30711	-1.30409	-1.27797	-1.29503	-1.24072	-1.25485	-1.31476	-1.31476	-1.31476	-1.31476	-1.31476	-1.31476
chr6:97740429-97740929	+	0	NA	Intergenic	NA	-66379	NM_001113198	17342		NM_008601	ENSMUSG00000035158	Mitf	BCC2|Bhlhe32|Gsfbcc2|Vitiligo|Wh|bw|mi|vit	melanogenesis associated transcription factor	protein-coding		1.44125	1.44125	1.44125	1.44125	1.44125	1.44125	1.48949	1.5	1.40318	1.43315	1.37999	1.21231	1.20799	1.1908	1.1218	1.07891	1.10406	1.18232	1.04881	0.945171	0.852382	0.886087	0.920165	0.896399	0.845002	0.78292	0.776205	0.663629	0.536279	0.62765	0.643744	0.715701	0.635485	0.62101	0.59492	0.649352	0.684423	0.644429	0.728044	0.705365	0.615736	0.664911	0.562482	0.523312	0.532143	0.661747	0.670026	0.622531	0.667465	0.440797	0.369922	0.230605	-0.0360851	-0.155872	-0.341074	-0.577545	-0.829082	-0.978531	-1.1368	-1.33848	-1.26216	-1.25849	-1.21267	-1.05761	-1.01016	-0.94879	-0.872396	-0.904432	-0.900895	-0.782404	-0.73753	-0.736331	-0.820772	-0.842109	-0.881651	-0.924475	-0.842885	-0.829656	-0.856382	-0.875905	-0.926244	-0.910491	-0.940198	-0.899431	-0.895304	-0.944237	-0.952255	-0.973378	-1.03183	-0.994838	-1.05736	-1.12966	-1.22155	-1.29532	-1.46607	-1.46607	-1.46607	-1.46607	-1.46607	-1.46607
chr4:137783582-137784082	+	0	NA	intron (NM_007431	intron 1 of 11)	NA	12552	NM_007431	11647		NM_007431	ENSMUSG00000028766	Alpl	ALP|APTNAP|Akp-2|Akp2|TNAP|TNSALP	alkaline phosphatase	liver/bone/kidney	protein-coding		1.19343	1.19343	1.19343	1.19343	1.19343	1.19343	1.33313	1.39139	1.27086	1.28029	1.30096	1.30044	1.20353	1.10881	1.17711	1.05888	1.13252	0.931585	0.894574	0.85821	0.819935	0.77983	0.765806	0.76618	0.794381	0.715969	0.770872	0.631519	0.685548	0.648579	0.688219	0.587037	0.584165	0.569644	0.473021	0.396734	0.374727	0.243112	0.375394	0.426827	0.406086	0.418538	0.474898	0.506445	0.517973	0.615296	0.772163	0.833965	0.93266	0.882864	0.82915	0.690774	0.584157	0.540747	0.43473	0.297181	0.0951423	-0.230273	-0.397277	-0.589163	-0.781757	-0.883483	-0.806907	-0.809708	-0.84297	-0.844507	-0.820041	-0.7921	-0.6653	-0.656724	-0.64079	-0.574347	-0.621879	-0.716825	-0.795891	-0.795071	-0.821604	-0.866972	-0.806294	-0.851025	-0.93977	-0.931058	-0.961887	-1.00378	-0.985341	-1.00402	-1.08635	-1.19873	-1.29494	-1.393	-1.5	-1.5	-1.5	-1.5	-1.5	-1.5	-1.5	-1.5	-1.5	-1.5
chr12:81807854-81808354	+	0	NA	Intergenic	NA	-26934	NM_001174107	338372		NM_177395	ENSMUSG00000042724	Map3k9	E130314H24Rik|Mlk1|Prke1	mitogen-activated protein kinase kinase kinase 9	protein-coding		1.31674	1.31674	1.31674	1.31674	1.31674	1.31674	1.31837	1.38263	1.3135	1.19291	1.27954	1.3069	1.31076	1.31397	1.26668	1.29285	1.30286	1.34638	1.21973	1.16156	1.2061	1.03906	0.957701	0.841439	0.836188	0.73689	0.710223	0.632024	0.562053	0.419915	0.461911	0.458668	0.591616	0.516913	0.463868	0.293337	0.344789	0.214298	-0.000732808	-0.0697508	-0.0397128	-0.250368	-0.313553	-0.392915	-0.298555	-0.284785	-0.136547	-0.0412712	0.0979375	0.229272	0.125337	0.19983	0.274598	0.319874	0.318067	0.362223	0.38184	0.368992	0.135045	0.0147764	0.0674164	0.273889	0.199444	0.19663	0.13565	0.0814759	-0.130715	-0.165306	-0.329451	-0.275991	-0.359731	-0.501361	-0.613654	-0.591379	-0.703116	-0.755548	-0.886206	-0.916402	-0.990387	-0.981521	-1.01754	-1.1038	-1.06432	-1.19288	-1.27349	-1.28372	-1.41492	-1.47576	-1.5	-1.5	-1.5	-1.5	-1.5	-1.5	-1.5	-1.5	-1.5	-1.5	-1.5	-1.5
chr9:61872232-61872732	+	0	NA	Intergenic	NA	42028	NM_018853	56040		NM_018853	ENSMUSG00000007892	Rplp1	2410042H16Rik|Arpp1|C430017H15Rik	ribosomal protein lateral stalk subunit P1	protein-coding		1.49237	1.49237	1.49237	1.49237	1.49237	1.49237	1.49321	1.5	1.5	1.5	1.5	1.5	1.5	1.5	1.5	1.5	1.5	1.41417	1.27111	1.1577	0.975249	0.833141	0.615616	0.550804	0.412944	0.318307	0.184032	0.129336	0.0934158	0.0333631	0.019245	0.0592085	0.105184	0.233265	0.231245	0.326467	0.410318	0.440419	0.541238	0.631208	0.726415	0.708371	0.753734	0.7305	0.728943	0.710303	0.647491	0.565383	0.523691	0.400273	0.161969	0.023767	-0.0382305	-0.238934	-0.407095	-0.577201	-0.678065	-0.79461	-0.878242	-0.996951	-1.01039	-0.926536	-0.877913	-0.874705	-0.827973	-0.747137	-0.745639	-0.733934	-0.757345	-0.691692	-0.694052	-0.75047	-0.777361	-0.868688	-0.938449	-0.965975	-1.00648	-1.02552	-1.08873	-1.07626	-1.08572	-1.12788	-1.16256	-1.19719	-1.21232	-1.20807	-1.20869	-1.17354	-1.13667	-1.08245	-1.03607	-1.05572	-1.00753	-1.04756	-1.09718	-1.09718	-1.09718	-1.09718	-1.09718	-1.09718
chr18:82812817-82813317	+	0	NA	Intergenic	NA	-42830	NR_125720	73985		NR_125720	ENSMUSG00000097738	4930445N18Rik	3010027C24Rik	RIKEN cDNA 4930445N18 gene	ncRNA		1.18952	1.18952	1.18952	1.18952	1.18952	1.18952	1.34281	1.38127	1.37	1.38007	1.34078	1.32576	1.26174	1.28384	1.24864	1.20339	1.22148	1.0664	0.831295	0.779498	0.692957	0.652415	0.480526	0.378508	0.224964	0.223942	0.221594	0.139463	0.114631	0.263755	0.245527	0.306763	0.201469	0.315333	0.450976	0.480445	0.468577	0.474912	0.446105	0.52669	0.42464	0.498584	0.423309	0.567231	0.638873	0.642202	0.864011	0.872555	0.797655	0.778174	0.631343	0.451942	0.463028	0.426258	0.300339	0.264814	0.208568	-0.0942474	-0.112949	-0.0575577	-0.0696021	-0.134337	-0.0950489	-0.262195	-0.235696	-0.259168	-0.37032	-0.471708	-0.34425	-0.430436	-0.557781	-0.624729	-0.701231	-0.626054	-0.62505	-0.685623	-0.657969	-0.714967	-0.651284	-0.89664	-0.907462	-0.891205	-0.936513	-0.918111	-0.963677	-1.03003	-1.07055	-1.14502	-1.23332	-1.37387	-1.38379	-1.5	-1.5	-1.5	-1.5	-1.5	-1.5	-1.5	-1.5	-1.5
chr11:45103510-45104010	+	0	NA	non-coding (NR_045100	exon 3 of 3)	NA	13168	NR_045100	100504255		NR_045100	ENSMUSG00000084773	Gm12159	-	predicted gene 12159	ncRNA		1.40092	1.40092	1.40092	1.40092	1.40092	1.40092	1.45126	1.5	1.5	1.5	1.5	1.5	1.5	1.5	1.5	1.5	1.5	1.5	1.47212	1.31029	1.10388	0.835611	0.607391	0.384886	0.180131	0.105172	0.0905101	-0.0954676	-0.190591	-0.165883	-0.170752	-0.210875	-0.042627	0.0414582	0.0507122	0.107354	0.124504	0.0792086	0.15708	0.127335	0.130077	0.0203562	0.0340021	-0.0207963	-0.0904303	0.0612082	-0.00154425	-0.139578	-0.109762	-0.0689971	0.0885817	-0.00417188	0.100319	0.10814	0.159642	0.0901052	-0.0239322	-0.101095	0.0840919	-0.0450313	-0.204805	-0.359058	-0.300046	-0.255039	-0.221819	-0.258462	-0.230212	-0.292127	-0.225589	-0.340367	-0.277262	-0.306489	-0.318393	-0.371831	-0.482819	-0.497235	-0.610129	-0.54015	-0.610673	-0.521531	-0.608879	-0.633564	-0.629365	-0.691109	-0.7953	-0.816624	-0.940992	-0.944477	-1.13342	-1.12415	-1.41445	-1.24421	-1.42169	-1.5	-1.5	-1.5	-1.5	-1.5	-1.5	-1.5
chr5:98732142-98732642	+	0	NA	intron (NM_001024614	intron 3 of 5)	NA	-122023	NM_001310677	110075		NM_173404	ENSMUSG00000029335	Bmp3	9530029I04Rik	bone morphogenetic protein 3	protein-coding		1.15923	1.15923	1.15923	1.15923	1.15923	1.15923	1.16215	1.19658	1.13408	1.11118	1.02495	0.998092	1.02814	1.14664	1.1721	1.09352	1.06597	1.03724	0.958479	0.808882	0.73938	0.76016	0.728281	0.573748	0.44119	0.404271	0.314386	0.16197	0.145522	0.136432	0.101325	-0.0275234	-0.0625156	-0.0596086	-0.102712	0.00320138	-0.078377	-0.0184706	-0.0761958	-0.259884	-0.342605	-0.211644	-0.123869	-0.0233548	-0.163333	-0.00937956	-0.0169056	0.111852	0.147259	0.205958	0.475179	0.377311	0.389876	0.413284	0.411174	0.53494	0.474461	0.437019	0.296661	0.134202	0.255034	0.20302	0.488229	0.320293	0.380304	0.292262	0.0870077	0.104691	0.0809999	0.0277869	0.0669091	-0.0458378	-0.11398	-0.215821	-0.141489	-0.222166	-0.315745	-0.194985	-0.335392	-0.395343	-0.31723	-0.334416	-0.273768	-0.352241	-0.469629	-0.51108	-0.59136	-0.619557	-0.750486	-0.830628	-1.03105	-1.33259	-1.5	-1.5	-1.5	-1.5	-1.5	-1.5	-1.5	-1.5
chr13:44306286-44306786	+	0	NA	Intergenic	NA	-90049	NR_045088	100503592		NR_045088	ENSMUSG00000113186	A330076C08Rik	-	RIKEN cDNA A330076C08 gene	ncRNA		1.32019	1.32019	1.32019	1.32019	1.32019	1.32019	1.36081	1.37783	1.29657	1.20653	1.2011	1.16709	1.27004	1.21879	1.09369	1.1741	1.16132	1.10843	1.03835	1.05644	1.13054	1.01648	1.08295	1.00534	0.994285	1.0262	0.835527	0.76637	0.755547	0.775565	0.742892	0.667556	0.671732	0.600438	0.500389	0.471954	0.432721	0.46777	0.477027	0.467282	0.384123	0.259255	0.298734	0.196758	0.175247	0.175131	0.138578	0.216413	0.0970682	0.0525428	-0.055927	-0.0933315	-0.0131493	-0.110561	-0.0761918	-0.108861	-0.0863645	-0.0870774	-0.158697	-0.128432	-0.287843	-0.22614	-0.217793	-0.244473	-0.233518	-0.291679	-0.324127	-0.420382	-0.50135	-0.618101	-0.593069	-0.579865	-0.648318	-0.626637	-0.684225	-0.802137	-0.772087	-0.863532	-0.882862	-0.951346	-0.948029	-1.03259	-0.97951	-1.03689	-1.06669	-1.0926	-1.08917	-1.16055	-1.2073	-1.26456	-1.35927	-1.46407	-1.5	-1.5	-1.5	-1.5	-1.5	-1.5	-1.5	-1.5
chr1:119557500-119558000	+	0	NA	intron (NM_145506	intron 20 of 24)	NA	-21585	NR_126486	320069		NR_126486	ENSMUSG00000101731	3830432H09Rik	-	RIKEN cDNA 3830432H09 gene	ncRNA		1.14718	1.14718	1.14718	1.14718	1.14718	1.14718	1.16439	1.18185	1.08235	1.01062	1.03249	1.07236	0.886063	0.753625	0.620508	0.681684	0.532062	0.403491	0.305664	0.29224	0.275693	0.135865	0.0546369	0.125433	0.127618	0.0289826	-0.0949291	-0.0552295	-0.055203	-0.0635828	-0.0155007	-0.113062	-0.144448	-0.211435	-0.278255	-0.318167	-0.260352	-0.226851	-0.273213	-0.37711	-0.473326	-0.661783	-0.565545	-0.560063	-0.542756	-0.400867	-0.361706	-0.321165	-0.405384	-0.222636	0.013317	0.180787	0.428997	0.409249	0.567983	0.591856	0.642847	0.687214	0.657532	0.957389	0.866177	0.76279	0.796083	0.798056	0.888689	0.807999	0.850916	0.714311	0.847723	0.90725	0.742244	0.695735	0.668717	0.570075	0.383474	0.317347	0.327636	0.260868	0.232799	0.00689953	-0.063105	-0.120485	-0.119695	-0.224537	-0.26093	-0.41778	-0.577438	-0.800841	-1.00466	-1.21239	-1.47324	-1.5	-1.5	-1.5	-1.5	-1.5	-1.5	-1.5	-1.5	-1.5
chr1:129030500-129031000	+	0	NA	Intergenic	NA	-242554	NM_172485	210417		NM_172485	ENSMUSG00000042581	Thsd7b	1700074E13Rik|B930082A18|D130067I03Rik	thrombospondin	type I	domain containing 7B	protein-coding		1.48606	1.48606	1.48606	1.48606	1.48606	1.48606	1.44858	1.49926	1.44267	1.4318	1.40912	1.33551	1.36486	1.32105	1.33287	1.25829	1.31515	1.33628	1.15163	1.13767	1.06866	0.910395	0.874584	0.859078	0.894751	0.772462	0.76877	0.527134	0.523546	0.540278	0.490331	0.474477	0.496159	0.507325	0.46855	0.503113	0.459941	0.437911	0.54486	0.536269	0.500393	0.450918	0.41203	0.490962	0.550114	0.535992	0.457657	0.397556	0.208197	0.168083	0.00855706	-0.0609997	-0.19193	-0.327017	-0.566164	-0.757045	-0.842154	-0.910756	-0.898149	-0.806683	-0.933884	-0.91991	-0.83467	-0.753734	-0.686858	-0.632029	-0.566489	-0.55321	-0.560517	-0.58475	-0.585349	-0.531235	-0.568182	-0.698708	-0.719097	-0.672247	-0.618071	-0.640873	-0.658022	-0.683737	-0.703821	-0.750657	-0.825618	-0.832068	-0.833248	-0.883655	-0.969541	-1.09214	-1.18837	-1.22361	-1.29594	-1.36806	-1.42972	-1.5	-1.5	-1.5	-1.5	-1.5	-1.5	-1.5
chr19:29843917-29844417	+	0	NA	Intergenic	NA	-31193	NM_177721	240614		NM_177721	ENSMUSG00000074909	Ranbp6	C630001B19	RAN binding protein 6	protein-coding		1.38173	1.38173	1.38173	1.38173	1.38173	1.38173	1.45635	1.5	1.4452	1.34735	1.32259	1.3797	1.36444	1.39031	1.39498	1.44792	1.5	1.41154	1.30036	1.26679	1.06848	1.02173	0.859678	0.73995	0.630693	0.453911	0.279096	0.178943	0.154376	0.124638	0.0977807	0.163512	0.0741777	0.0801229	0.158927	0.185651	0.215525	0.270246	0.20835	0.145166	0.0665568	0.0659562	0.0172364	0.0476701	0.0886327	0.0196141	-0.0715973	-0.122626	-0.180065	-0.211398	-0.206401	-0.171033	-0.280667	-0.193589	-0.177013	-0.375359	-0.472672	-0.443727	-0.358533	-0.348719	-0.156293	-0.0196508	0.000274556	0.0762326	0.0259758	-0.0867952	0.0349527	0.0626755	0.0727609	0.0240507	0.0501491	-0.150394	-0.303996	-0.358362	-0.37293	-0.44028	-0.426792	-0.428746	-0.393005	-0.501501	-0.438892	-0.529884	-0.583007	-0.597607	-0.680391	-0.741475	-0.731852	-0.753976	-0.901629	-0.999645	-1.1952	-1.46561	-1.5	-1.5	-1.5	-1.5	-1.5	-1.5	-1.5	-1.5
chr2:152785405-152785905	+	0	NA	intron (NM_001289716	intron 2 of 2)	NA	-16806	NR_166047	102634681		NR_166047		Gm32211	-	predicted gene	32211	pseudo		1.42429	1.42429	1.42429	1.42429	1.42429	1.42429	1.44021	1.46192	1.38493	1.25304	1.31346	1.31603	1.23709	1.09675	1.08801	0.905055	0.837458	0.781708	0.690183	0.52421	0.482316	0.394484	0.25578	0.218102	0.2466	0.211636	0.209788	0.0756051	0.0201057	0.03752	0.116731	0.0537845	-0.155224	-0.200431	-0.292097	-0.466036	-0.537946	-0.606024	-0.597977	-0.623444	-0.797682	-0.883137	-0.846673	-0.8188	-0.729515	-0.762045	-0.641332	-0.629348	-0.588278	-0.572395	-0.37817	-0.252779	-0.0659555	0.0342809	0.177743	0.256838	0.398082	0.547529	0.668296	0.758607	0.930928	0.832608	0.7824	0.761724	0.772127	0.75738	0.838914	0.854601	0.643182	0.584696	0.42052	0.300115	0.204221	0.177523	0.0384465	0.0362194	-0.0155103	-0.239056	-0.257167	-0.213914	-0.153287	-0.129255	-0.174619	-0.21508	-0.236671	-0.324243	-0.501629	-0.641275	-0.720212	-0.871661	-1.10697	-1.47744	-1.5	-1.5	-1.5	-1.5	-1.5	-1.5	-1.5	-1.5
chr4:119014977-119015477	+	0	NA	Intergenic	NA	53260	NM_133892	100470		NM_133892	ENSMUSG00000024903	Lao1	-	L-amino acid oxidase 1	protein-coding		1.05165	1.05165	1.05165	1.05165	1.05165	1.05165	1.08982	1.13767	1.13153	1.04249	1.05273	1.05782	0.934797	0.881033	0.76257	0.633938	0.645364	0.522258	0.349217	0.336328	0.333357	0.278485	0.0921629	0.066357	0.0929315	0.125897	0.0953051	0.086483	0.185479	0.183051	0.0604098	0.0044566	-0.0143703	0.0787637	0.0994297	-0.0198266	-0.0135697	0.0247275	0.00511495	-0.0586417	-0.0336305	0.127099	0.0925509	0.196669	0.228176	0.257473	0.40545	0.407218	0.562867	0.644696	0.700207	0.70563	0.93208	0.979344	0.946587	0.996034	0.950892	1.04095	1.13332	1.06088	1.05378	1.05496	1.01698	0.72555	0.685669	0.518132	0.410657	0.373164	0.0774045	-0.0214985	-0.139754	-0.303425	-0.429504	-0.449666	-0.580552	-0.624103	-0.579546	-0.628773	-0.687728	-0.711654	-0.808176	-0.857228	-0.891931	-0.960047	-0.963105	-0.990123	-1.08412	-1.2321	-1.33041	-1.32411	-1.36064	-1.48597	-1.5	-1.5	-1.5	-1.5	-1.5	-1.5	-1.5	-1.5
chr4:133025297-133025797	+	0	NA	intron (NM_146155	intron 2 of 6)	NA	14041	NM_146155	230793		NM_146155	ENSMUSG00000037692	Ahdc1	D030015G18Rik	AT hook	DNA binding motif	containing 1	protein-coding		1.32566	1.32566	1.32566	1.32566	1.32566	1.32566	1.42211	1.46004	1.22544	1.23693	1.2278	1.26184	1.30904	1.21646	1.22942	1.18	1.06048	1.05685	0.997888	1.0325	0.986451	0.974494	0.940552	0.869991	0.890714	0.864072	0.807754	0.805236	0.75261	0.649483	0.642069	0.585202	0.546856	0.43699	0.322194	0.32483	0.30071	0.245273	0.281311	0.171057	0.144676	0.125428	0.117555	0.0884635	0.279596	0.458674	0.598038	0.574834	0.755537	0.593426	0.583584	0.646212	0.538078	0.48846	0.51106	0.277066	0.0932099	-0.187409	-0.249659	-0.495726	-0.490274	-0.55841	-0.660008	-0.697214	-0.621767	-0.7119	-0.780472	-0.786915	-0.720075	-0.765456	-0.709876	-0.711422	-0.674157	-0.674344	-0.652923	-0.778607	-0.823045	-0.781098	-0.809238	-0.885084	-0.927344	-0.960357	-1.00332	-1.09272	-1.13432	-1.15899	-1.15269	-1.19679	-1.26665	-1.3229	-1.45438	-1.5	-1.5	-1.5	-1.5	-1.5	-1.5	-1.5	-1.5	-1.5
chr7:113960768-113961268	+	0	NA	intron (NM_145584	intron 6 of 15)	NA	156763	NM_025846	66922		NM_025846	ENSMUSG00000055723	Rras2	2610016H24Rik|TC21	related RAS viral (r-ras) oncogene 2	protein-coding		1.11997	1.11997	1.11997	1.11997	1.11997	1.11997	1.10892	1.16434	0.942522	0.783143	0.780247	0.652546	0.54362	0.548926	0.646397	0.731775	0.786378	0.675573	0.598231	0.736955	0.991751	0.871438	0.9852	1.07141	1.11233	1.12073	1.0711	1.02471	1.12518	1.16254	1.14055	0.993371	0.942875	0.789358	0.641889	0.550554	0.483678	0.373705	0.359193	0.213325	0.0821629	0.0614136	0.0950579	0.158948	0.306214	0.304694	0.439322	0.427668	0.627425	0.60576	0.60133	0.544292	0.489866	0.396113	0.230403	-0.02721	-0.0323152	-0.135037	-0.108153	-0.247708	-0.320359	-0.339738	-0.252929	-0.291252	-0.299884	-0.21083	-0.0466317	-0.0439777	-0.132891	-0.222626	-0.305583	-0.338526	-0.294695	-0.363751	-0.364105	-0.427359	-0.486561	-0.591678	-0.622798	-0.617981	-0.639191	-0.695087	-0.717	-0.833608	-1.06024	-1.14305	-1.21949	-1.39241	-1.47446	-1.5	-1.5	-1.5	-1.5	-1.5	-1.5	-1.5	-1.5	-1.5	-1.5	-1.5
chr4:135876513-135877013	+	0	NA	Intergenic	NA	-2917	NM_026383	52830		NM_026383	ENSMUSG00000028675	Pnrc2	0610011E17Rik|D4Bwg0593e	proline-rich nuclear receptor coactivator 2	protein-coding		1.2626	1.2626	1.2626	1.2626	1.2626	1.2626	1.27939	1.33061	1.22294	1.24351	1.11444	1.10868	1.04839	0.947945	0.920619	0.894358	0.796588	0.859964	0.802805	0.9194	0.895538	0.973103	1.0932	1.12808	1.15847	1.20887	1.20368	1.21618	1.11113	1.11031	1.03986	1.00775	1.02034	0.912573	0.813813	0.75576	0.623203	0.645286	0.580292	0.555846	0.504403	0.556151	0.548313	0.483827	0.479586	0.603918	0.575576	0.585767	0.489671	0.470275	0.313969	0.225854	0.0858442	0.00787136	-0.103679	-0.343833	-0.622609	-0.652459	-0.809042	-0.964887	-0.985139	-0.873607	-1.01255	-1.09805	-1.10426	-1.05393	-0.941972	-0.925412	-0.982932	-0.968886	-0.900661	-0.963833	-1.05405	-0.911802	-0.825443	-0.806875	-0.87347	-0.945008	-0.995265	-1.00645	-0.94169	-0.949219	-0.959633	-0.941587	-0.970432	-0.97478	-1.08788	-1.07246	-1.03615	-1.04823	-1.12964	-1.22936	-1.24777	-1.46797	-1.5	-1.5	-1.5	-1.5	-1.5	-1.5
chr6:70996190-70996690	+	0	NA	Intergenic	NA	39834	NM_001101464	232077		NM_001101464	ENSMUSG00000055874	Foxi3	-	forkhead box I3	protein-coding		1.46442	1.46442	1.46442	1.46442	1.46442	1.46442	1.43393	1.4815	1.37001	1.36926	1.27411	1.17478	1.09262	1.06608	1.07131	1.01018	0.860538	0.770341	0.60103	0.585298	0.42932	0.295083	0.229392	0.195686	0.108219	0.0707584	-0.00238303	-0.120359	-0.222224	-0.22156	-0.335123	-0.521661	-0.615413	-0.761603	-0.883457	-0.980456	-1.13881	-1.18991	-1.15078	-1.29123	-1.43341	-1.34987	-1.3477	-1.29789	-1.02991	-1.1551	-1.15832	-1.06865	-0.936829	-0.904252	-0.774648	-0.523795	-0.542727	-0.276694	-0.159299	-0.142337	0.201005	0.440852	0.558583	0.655826	0.652637	1.01368	1.10661	1.11853	1.06587	1.08914	1.0622	1.05526	0.908226	0.862414	0.68824	0.738186	0.404923	0.295962	0.335835	0.310405	0.238714	0.196045	0.11098	0.0865315	0.0804056	0.0452171	0.0488516	0.109442	0.0340318	-0.0227681	-0.0619402	-0.168762	-0.233237	-0.275373	-0.473676	-0.72812	-0.993662	-1.5	-1.5	-1.5	-1.5	-1.5	-1.5	-1.5
chr19:10181219-10181719	+	0	NA	Intergenic	NA	-1419	NM_146094	76267		NM_146094	ENSMUSG00000010663	Fads1	0710001O03Rik|A930006B21Rik|DSD	fatty acid desaturase 1	protein-coding		1.35004	1.35004	1.35004	1.35004	1.35004	1.35004	1.31446	1.36558	1.2107	1.23667	1.24099	1.18904	1.18032	1.09129	1.05809	1.08168	1.066	1.00751	0.89695	0.882838	0.753144	0.722166	0.747754	0.681357	0.780133	0.783413	0.752504	0.76983	0.767022	1.00387	0.939315	1.02369	1.00017	0.972186	0.821574	0.748218	0.728833	0.673319	0.626474	0.646277	0.407736	0.310233	0.162204	0.168729	0.152332	0.397316	0.372695	0.568732	0.521699	0.487246	0.416201	0.265456	0.229878	0.177816	0.0672103	0.0432656	-0.277102	-0.391457	-0.645564	-0.726311	-0.741954	-0.734139	-0.612653	-0.593709	-0.56377	-0.620639	-0.719001	-0.522942	-0.459878	-0.588044	-0.58657	-0.686481	-0.820438	-0.850782	-0.970259	-0.929411	-0.888858	-0.852653	-0.97035	-1.00108	-0.964022	-0.971778	-0.933767	-0.891717	-0.898518	-0.793469	-0.941819	-1.0544	-1.16919	-1.27874	-1.47267	-1.5	-1.5	-1.5	-1.5	-1.5	-1.5	-1.5	-1.5	-1.5
chr12:72939563-72940063	+	0	NA	promoter-TSS (NM_011384)	NA	-69	NM_011384	20476		NM_011384	ENSMUSG00000021099	Six6	Optx2|Six9	sine oculis-related homeobox 6	protein-coding		1.27085	1.27085	1.27085	1.27085	1.27085	1.27085	1.30808	1.35258	1.24933	1.1727	1.15981	1.14087	1.18839	1.08462	1.07614	0.99534	0.999451	0.892532	0.752189	0.670994	0.532015	0.438453	0.391798	0.26199	0.245602	0.218715	0.254964	0.113883	0.148568	0.225918	0.22151	0.210094	0.108402	0.0765788	0.230893	0.194263	0.111625	0.048766	0.157663	0.15123	0.12984	0.139787	0.258496	0.520092	0.642848	0.583408	0.720958	0.948008	0.875351	0.975517	1.14939	1.07875	1.19434	1.13384	0.855579	0.847581	0.776466	0.644779	0.464958	0.624344	0.393218	0.214901	0.172775	-0.108868	-0.0941818	-0.133491	-0.223883	-0.24454	-0.31468	-0.460488	-0.685735	-0.733797	-1.00776	-1.08727	-1.03316	-1.10999	-1.09671	-1.09194	-1.2011	-1.32362	-1.37173	-1.36159	-1.41547	-1.28155	-1.22902	-1.25731	-1.32123	-1.30878	-1.41734	-1.45384	-1.46115	-1.5	-1.5	-1.5	-1.5	-1.5	-1.5	-1.5	-1.5	-1.5
chr1:170512573-170513073	+	0	NA	intron (NR_154593	intron 2 of 9)	NA	44287	NR_154593	70729		NM_027528	ENSMUSG00000038473	Nos1ap	6330408P19Rik|Capon	nitric oxide synthase 1 (neuronal) adaptor protein	protein-coding		0.9363	0.9363	0.9363	0.9363	0.9363	0.9363	1.03846	1.17323	1.09566	1.04047	1.1503	1.05658	0.950815	0.85687	0.876377	0.925339	0.867466	0.7432	0.548655	0.532956	0.504736	0.443837	0.377534	0.351923	0.341075	0.343905	0.161277	0.0516754	0.032498	0.0162816	-0.174085	-0.312938	-0.508586	-0.568743	-0.560692	-0.717013	-0.926367	-1.00345	-0.981772	-1.05476	-1.21311	-1.21244	-1.27198	-1.20356	-1.26683	-1.28682	-1.22507	-1.13602	-1.20847	-1.29713	-1.16109	-1.08405	-0.936183	-0.586403	-0.368212	-0.148318	-0.00118016	0.198944	0.419114	0.698384	0.884909	0.881549	1.02918	1.04563	1.03071	1.12944	1.16137	1.13708	1.05869	1.00711	0.820519	0.787624	0.770433	0.74478	0.730421	0.619905	0.373835	0.226756	0.178046	0.268962	0.172044	0.399485	0.460899	0.366155	0.332874	0.33909	0.236877	0.23756	0.228496	0.172738	-0.0394432	-0.459166	-1.00676	-1.5	-1.5	-1.5	-1.5	-1.5	-1.5	-1.5
chr17:26364123-26364623	+	0	NA	Intergenic	NA	-50486	NM_001081656	240055		NM_001081656	ENSMUSG00000034413	Neurl1b	C230078M08Rik|EG240055	neuralized E3 ubiquitin protein ligase 1B	protein-coding		1.38832	1.38832	1.38832	1.38832	1.38832	1.38832	1.42827	1.47122	1.4347	1.38795	1.34848	1.30107	1.27978	1.23359	1.28142	1.19741	1.18825	1.30954	1.15824	1.17636	1.10882	0.945861	0.952287	0.956604	0.866824	0.692929	0.626819	0.619541	0.493982	0.516406	0.449862	0.347434	0.386852	0.378506	0.309622	0.272507	0.319303	0.278259	0.288945	0.105786	0.0363625	-0.037841	-0.0380986	-0.0852037	0.118153	0.132978	0.138441	0.157778	0.141091	-0.182207	-0.294976	-0.287655	-0.256481	-0.20209	-0.20502	-0.542321	-0.72163	-0.812479	-0.862295	-0.969024	-0.67205	-0.538801	-0.533838	-0.567298	-0.499501	-0.367865	-0.343453	-0.336442	-0.171822	-0.203246	-0.101604	-0.178956	-0.189442	-0.232005	-0.20133	-0.248749	-0.319435	-0.2479	-0.170824	-0.228825	-0.298129	-0.286014	-0.382767	-0.393507	-0.39896	-0.471269	-0.633956	-0.844856	-0.941582	-0.979868	-1.07397	-1.13654	-1.48008	-1.5	-1.5	-1.5	-1.5	-1.5	-1.5	-1.5
chr8:104505022-104505522	+	0	NA	intron (NM_180958	intron 3 of 19)	NA	4615	NM_180958	320022		NM_180958	ENSMUSG00000052616	Terb1	4930532D21Rik|Ccdc79	telomere repeat binding bouquet formation protein 1	protein-coding		1.42559	1.42559	1.42559	1.42559	1.42559	1.42559	1.42396	1.4546	1.38742	1.32325	1.20768	1.04022	0.954939	0.940258	0.862809	0.881175	0.822985	0.87357	0.845561	0.731102	0.805181	0.808051	0.834963	0.851873	0.902708	0.948165	0.956314	0.970854	0.808781	0.718366	0.738546	0.634097	0.638925	0.654695	0.601955	0.455455	0.450998	0.411561	0.397419	0.39628	0.329005	0.416879	0.30833	0.253857	0.308524	0.238805	0.263816	0.201555	0.0231145	-0.0661931	-0.298681	-0.359804	-0.528598	-0.607261	-0.813814	-0.955944	-1.0261	-1.06257	-1.121	-1.05687	-1.04596	-0.860672	-0.71876	-0.652795	-0.44209	-0.284754	-0.16036	-0.132859	-0.0862704	0.02182	0.0300796	0.0470242	0.102985	0.146814	0.104798	-0.00242029	-0.00727818	-0.202635	-0.202068	-0.359663	-0.441672	-0.453831	-0.463115	-0.552589	-0.684003	-0.732229	-0.784245	-0.791674	-0.813997	-0.940557	-1.00947	-1.32879	-1.5	-1.5	-1.5	-1.5	-1.5	-1.5	-1.5	-1.5
chr12:90915799-90916299	+	0	NA	Intergenic	NA	-129799	NR_045858	71349		NR_045858	ENSMUSG00000085004	5430427M07Rik	-	RIKEN cDNA 5430427M07 gene	ncRNA		1.28739	1.28739	1.28739	1.28739	1.28739	1.28739	1.35517	1.46738	1.46083	1.40914	1.29245	1.28424	1.24634	1.3874	1.33343	1.35239	1.34083	1.19507	0.997257	0.885412	0.725256	0.522607	0.419576	0.220003	0.0158151	-0.00277086	-0.272109	-0.466792	-0.454425	-0.545608	-0.490449	-0.442477	-0.2908	-0.22804	0.0527981	0.257459	0.245546	0.306934	0.372903	0.395366	0.514455	0.595518	0.652164	0.733608	0.740048	0.626365	0.451768	0.323726	0.281368	0.419615	0.730086	0.577067	0.396942	0.296421	0.0694053	0.034103	-0.0655981	-0.0776289	-0.0728492	0.117264	0.0401933	-0.265935	-0.217421	-0.173452	-0.0568623	0.0883298	0.117275	0.0458367	-0.0333763	-0.102347	-0.283006	-0.237547	-0.259184	-0.286925	-0.37538	-0.580267	-0.681915	-0.73276	-0.708198	-0.623	-0.512091	-0.521504	-0.587442	-0.684076	-0.695807	-0.718049	-0.701738	-0.620808	-0.78628	-0.767407	-0.894964	-1.11298	-1.389	-1.5	-1.5	-1.5	-1.5	-1.5	-1.5	-1.5
chr13:43212467-43212967	+	0	NA	intron (NM_001033399	intron 1 of 1)	NA	-41216	NM_001252639	67046		NM_025935	ENSMUSG00000021368	Tbc1d7	2610009C09Rik	TBC1 domain family	member 7	protein-coding		1.30702	1.30702	1.30702	1.30702	1.30702	1.30702	1.33644	1.42495	1.34959	1.40157	1.35349	1.37649	1.25577	1.31546	1.36412	1.34262	1.29448	1.15227	1.06276	1.10592	0.9963	0.946586	0.870013	0.916052	0.803971	0.712831	0.566907	0.493816	0.565255	0.545219	0.485191	0.491625	0.494688	0.507133	0.424822	0.394706	0.302317	0.36392	0.451364	0.342012	0.340436	0.442061	0.420044	0.3541	0.361687	0.463367	0.641048	0.746774	0.722975	0.601051	0.621516	0.481511	0.349992	0.155278	0.145392	0.00224302	-0.210461	-0.508814	-0.758888	-0.885726	-0.928782	-1.03828	-0.936946	-0.935809	-0.792162	-0.791488	-0.685448	-0.662304	-0.616328	-0.501875	-0.438391	-0.404881	-0.345731	-0.479125	-0.557262	-0.575526	-0.590389	-0.75941	-0.828863	-0.901339	-0.96213	-0.998879	-1.0763	-1.10394	-1.10706	-1.14777	-1.26298	-1.31329	-1.33543	-1.36205	-1.38918	-1.46843	-1.5	-1.5	-1.5	-1.5	-1.5	-1.5	-1.5	-1.5
chr2:67332158-67332658	+	0	NA	Intergenic	NA	-113594	NM_001083919	241431		NM_001024618	ENSMUSG00000027022	Xirp2	2310003D02Rik|2310008C07Rik|A530024P18Rik|Cmya3|Gm352|Xin2	xin actin-binding repeat containing 2	protein-coding		1.42394	1.42394	1.42394	1.42394	1.42394	1.42394	1.42706	1.43135	1.40508	1.41203	1.34473	1.25553	1.29911	1.36186	1.37545	1.37102	1.3849	1.30418	1.14361	1.02223	0.908925	0.925716	1.08519	0.992815	0.889818	0.809759	0.789353	0.761959	0.725711	0.751363	0.781509	0.843111	0.79031	0.664562	0.617366	0.510123	0.487422	0.409102	0.343907	0.219678	0.22706	0.154808	0.149906	0.03851	0.00885917	-0.00691947	0.158802	0.165956	0.14827	0.139457	0.151159	0.00701272	-0.174981	-0.342921	-0.285802	-0.291453	-0.395319	-0.606744	-0.752133	-0.83397	-0.882536	-0.875325	-0.788968	-0.538252	-0.440057	-0.532259	-0.410406	-0.30319	-0.35766	-0.252906	-0.233231	-0.319578	-0.367295	-0.421238	-0.562641	-0.610575	-0.607131	-0.80343	-0.970799	-0.964044	-0.984962	-1.00508	-0.944082	-0.953971	-1.01834	-1.04131	-1.1736	-1.25058	-1.28455	-1.26738	-1.22636	-1.36713	-1.4391	-1.5	-1.5	-1.5	-1.5	-1.5	-1.5	-1.5
chr17:66358318-66358818	+	0	NA	intron (NM_001114098	intron 8 of 14)	NA	91182	NM_172963	68617		NM_172963	ENSMUSG00000052105	Mtcl1	1110012J17Rik|Ccdc165|D130071O13|Kiaa0802|Soga2|mKIAA0802|t8219b25	microtubule crosslinking factor 1	protein-coding		1.21107	1.21107	1.21107	1.21107	1.21107	1.21107	1.23368	1.24213	1.12104	1.12439	1.0763	1.04887	1.04157	0.905693	1.00752	0.970855	1.02568	0.903524	0.899249	0.984015	0.79242	0.663389	0.565055	0.50794	0.473462	0.357693	0.382523	0.329791	0.343239	0.235909	0.201414	0.138646	0.308238	0.33988	0.314033	0.411231	0.427332	0.429306	0.398237	0.476595	0.40743	0.36809	0.395751	0.359336	0.369141	0.390221	0.392867	0.496366	0.50433	0.581228	0.49359	0.58817	0.562565	0.653392	0.665767	0.707451	0.652205	0.557267	0.350436	0.213371	0.0682062	0.0947171	0.0236682	-0.0506785	-0.0853024	-0.166582	-0.277708	-0.253247	-0.328492	-0.441968	-0.312419	-0.366668	-0.409426	-0.351623	-0.359536	-0.425451	-0.503341	-0.61033	-0.757422	-0.802441	-0.850138	-1.00283	-0.938379	-1.10355	-1.1812	-1.19374	-1.18999	-1.27608	-1.35633	-1.38381	-1.5	-1.5	-1.5	-1.5	-1.5	-1.5	-1.5	-1.5	-1.5	-1.5
chr4:131411866-131412366	+	0	NA	Intergenic	NA	298424	NR_166702	105247176		NR_166702		Gm42321	Gm16080	predicted gene	42321	ncRNA		1.34141	1.34141	1.34141	1.34141	1.34141	1.34141	1.39254	1.40888	1.34511	1.25282	1.32421	1.29686	1.28671	1.2849	1.26656	1.23855	1.27585	1.21199	1.17637	1.12175	1.18343	1.06895	0.989659	0.984267	0.898151	0.915315	0.811178	0.720026	0.635377	0.573851	0.581805	0.569396	0.592885	0.524393	0.46146	0.44486	0.475106	0.487489	0.424497	0.449998	0.40502	0.380757	0.274108	0.0347252	0.0386009	-0.0403187	-0.0143784	-0.102029	-0.188706	-0.190903	-0.460492	-0.71643	-0.84414	-1.00052	-1.08931	-1.15024	-1.2413	-1.5	-1.5	-1.5	-1.5	-1.44781	-1.13684	-0.939896	-0.728014	-0.451978	-0.424874	-0.166626	0.0601394	0.0898757	0.166571	0.320389	0.222364	0.189572	0.0196257	0.00166669	-0.148657	-0.230936	-0.446689	-0.475535	-0.497291	-0.585816	-0.676716	-0.570303	-0.530483	-0.530034	-0.598584	-0.613464	-0.572959	-0.641833	-0.739467	-0.883357	-1.10171	-1.5	-1.5	-1.5	-1.5	-1.5	-1.5	-1.5
chr2:93032586-93033086	+	0	NA	intron (NR_110333	intron 5 of 5)	NA	3488	NR_110333	433456		NM_001002794	ENSMUSG00000075027	4631405J19Rik	-	RIKEN cDNA 4631405J19 gene	ncRNA		1.33286	1.33286	1.33286	1.33286	1.33286	1.33286	1.309	1.36318	1.21108	1.07959	1.04963	1.03518	1.07671	1.04505	0.993761	1.06998	1.06239	0.994149	0.919548	0.998265	1.11174	1.0451	1.06094	0.969636	1.00062	1.07098	1.01577	1.00326	1.06765	1.05355	1.00796	0.908038	0.872002	0.685344	0.664851	0.682313	0.633461	0.681526	0.675622	0.634275	0.555579	0.509217	0.300172	0.395417	0.475222	0.592441	0.627538	0.619442	0.554388	0.484231	0.252274	0.0343179	0.0148641	0.0490176	-0.104144	-0.16804	-0.369895	-0.559019	-0.631416	-0.762694	-0.822112	-0.765766	-0.652841	-0.791077	-0.807542	-0.798908	-0.927719	-0.931723	-0.929032	-1.04633	-1.12425	-1.10215	-1.06684	-1.08085	-1.07299	-1.09147	-1.16899	-1.07546	-1.04762	-1.09741	-1.02853	-0.984624	-1.02528	-1.0002	-0.975731	-0.935732	-0.918631	-0.952307	-1.03518	-1.07843	-1.05687	-1.17273	-1.25215	-1.39898	-1.5	-1.5	-1.5	-1.5	-1.5	-1.5
chr15:55762839-55763339	+	0	NA	intron (NM_016667	intron 2 of 6)	NA	143860	NM_016667	20649		NM_016667	ENSMUSG00000060429	Sntb1	-	syntrophin	basic 1	protein-coding		1.4335	1.4335	1.4335	1.4335	1.4335	1.4335	1.45613	1.5	1.49267	1.47294	1.43569	1.42679	1.38912	1.39482	1.32706	1.4471	1.46169	1.43947	1.373	1.36613	1.38475	1.32586	1.32245	1.36139	1.2908	1.28895	1.09374	0.948894	0.810052	0.701375	0.609998	0.561578	0.54745	0.471183	0.323877	0.24074	0.243576	0.238157	0.240956	0.255833	0.255255	0.182729	0.123012	0.0807128	0.0241293	0.0424916	0.0572986	0.0605084	-0.013121	-0.0737208	-0.242798	-0.281433	-0.331607	-0.463179	-0.612431	-0.709314	-0.804167	-0.900795	-1.0801	-1.06872	-1.07886	-1.05626	-1.1058	-1.07676	-0.984763	-0.945921	-0.828727	-0.796735	-0.741724	-0.701947	-0.725511	-0.730176	-0.74919	-0.679024	-0.740136	-0.793949	-0.803655	-0.888637	-0.887469	-0.887336	-0.926097	-0.895511	-0.859152	-0.851058	-0.936123	-0.899468	-0.898217	-0.938205	-0.975619	-0.990222	-1.05245	-1.04684	-1.09815	-1.1764	-1.22521	-1.22521	-1.22521	-1.22521	-1.22521	-1.22521
chr5:116208644-116209144	+	0	NA	intron (NM_001360004	intron 2 of 13)	NA	80091	NM_001360004	269693		NM_177759	ENSMUSG00000043913	Ccdc60	C130098D09	coiled-coil domain containing 60	protein-coding		1.01517	1.01517	1.01517	1.01517	1.01517	1.01517	1.11104	1.14943	1.06363	0.907639	1.03978	1.09038	1.03456	0.817549	0.848201	0.756741	0.658873	0.624845	0.593059	0.647223	0.594142	0.554325	0.464397	0.558964	0.532897	0.329183	0.287406	0.420526	0.446747	0.332727	0.229235	0.317231	0.116654	0.034302	-0.154014	-0.144102	-0.152473	-0.245778	-0.312304	-0.423318	-0.380902	-0.473823	-0.598891	-0.627121	-0.557511	-0.583127	-0.488423	-0.192851	0.0717528	-0.164436	-0.101354	0.0730178	0.146141	0.364417	0.428894	0.352518	0.526688	0.584188	0.437665	0.422534	0.839801	0.671445	0.577241	0.543097	0.434641	0.524421	0.544783	0.367192	0.0887586	0.185252	0.020658	-0.17078	-0.028715	-0.049656	-0.103114	-0.149093	-0.0881392	-0.109358	-0.129392	0.0273809	-0.0242074	0.0169975	0.0789377	-0.0108859	-0.176161	-0.137041	-0.122871	-0.269195	-0.16043	-0.151634	-0.331333	-0.854254	-1.41472	-1.5	-1.5	-1.5	-1.5	-1.5	-1.5	-1.5
chr16:91385518-91386018	+	0	NA	intron (NM_010509	intron 3 of 8)	NA	12985	NM_001347258	15976		NM_010509	ENSMUSG00000022971	Ifnar2	IFN-R-2|Ifnar-2	interferon (alpha and beta) receptor 2	protein-coding		1.30291	1.30291	1.30291	1.30291	1.30291	1.30291	1.32327	1.37664	1.31296	1.18964	1.17484	1.15926	1.07257	1.06819	0.954467	0.953506	0.838016	0.710339	0.630423	0.619879	0.585753	0.5539	0.434511	0.438486	0.35392	0.237041	0.129473	0.0892211	0.138199	0.0590929	-0.0589382	-0.0846353	-0.167696	-0.120882	-0.245069	-0.223015	-0.219767	-0.145613	-0.209498	-0.229799	-0.1911	-0.134795	-0.0380993	0.0986864	0.0208202	0.221072	0.183415	0.479389	0.476617	0.614678	0.670312	0.745526	0.757777	0.743553	0.624334	0.761353	0.802647	0.854501	0.707191	0.598426	0.465683	0.347963	0.301794	0.362758	0.355788	0.331077	0.195529	0.0393852	-0.0489885	-0.154762	-0.23043	-0.192068	-0.213869	-0.218318	-0.329009	-0.47832	-0.39894	-0.474909	-0.497116	-0.481577	-0.508087	-0.487411	-0.603667	-0.64624	-0.728748	-0.782092	-0.771113	-0.944309	-1.08898	-1.24902	-1.5	-1.5	-1.5	-1.5	-1.5	-1.5	-1.5	-1.5	-1.5	-1.5
chr9:47421968-47422468	+	0	NA	Intergenic	NA	-107952	NM_001310841	54725		NM_018770	ENSMUSG00000032076	Cadm1	2900073G06Rik|3100001I08Rik|Bl2|Igsf4|Igsf4a|Necl2|RA175|RA175A|RA175B|RA175C|RA175N|ST17|SgIGSF|SynCam|Tslc1	cell adhesion molecule 1	protein-coding		1.36037	1.36037	1.36037	1.36037	1.36037	1.36037	1.38816	1.40022	1.29546	1.17922	1.09435	1.208	1.04792	0.951692	1.002	1.00055	1.01485	0.934511	0.963894	0.85017	0.91046	0.857156	0.743443	0.765095	0.794216	0.694418	0.564078	0.424605	0.451068	0.342998	0.442026	0.388575	0.462145	0.515567	0.542815	0.4758	0.485236	0.571281	0.673639	0.635063	0.627741	0.586284	0.754032	0.722856	0.624432	0.798139	0.950856	1.13271	0.976202	0.850562	0.661662	0.603773	0.47111	0.307759	0.209605	0.0953659	-0.262771	-0.578349	-0.923184	-1.04447	-1.13047	-1.01376	-0.9679	-1.02139	-1.06744	-1.02782	-0.995589	-0.917864	-0.874065	-0.710616	-0.673777	-0.644621	-0.771244	-0.920812	-0.813288	-0.859265	-0.867629	-0.970296	-1.12674	-1.19574	-1.34297	-1.34688	-1.33748	-1.33353	-1.39873	-1.5	-1.5	-1.5	-1.5	-1.5	-1.5	-1.5	-1.5	-1.17876	-0.424302	-0.424302	-0.424302	-0.424302	-0.424302	-0.424302
chr16:5911871-5912371	+	0	NA	intron (NM_001359725	intron 1 of 16)	NA	27328	NM_001359730	268859		NM_021477	ENSMUSG00000008658	Rbfox1	A2bp|A2bp1|Hrnbp1|fox-1	RNA binding protein	fox-1 homolog (C. elegans) 1	protein-coding		1.43848	1.43848	1.43848	1.43848	1.43848	1.43848	1.49651	1.5	1.5	1.5	1.5	1.4404	1.5	1.5	1.5	1.5	1.5	1.41727	1.27347	1.1958	1.16266	1.17008	1.0685	0.856301	0.65546	0.576301	0.602838	0.563814	0.556318	0.576119	0.44072	0.419459	0.382612	0.399598	0.269286	0.487149	0.531247	0.42819	0.361893	0.262594	0.214654	0.261639	0.236467	0.171009	0.247993	0.361089	0.282374	0.28422	0.169968	0.0771799	-0.0253971	-0.105518	-0.125911	-0.336637	-0.387247	-0.634294	-0.835569	-0.871737	-1.0124	-1.09397	-0.923066	-0.832822	-0.763709	-0.903408	-0.840556	-0.848787	-0.836825	-0.81064	-0.936081	-0.790738	-0.682313	-0.78988	-0.883036	-0.904211	-0.868276	-0.798671	-0.741405	-0.704674	-0.626018	-0.643691	-0.785683	-0.851301	-0.887079	-0.732179	-0.781466	-0.842572	-0.958362	-1.06166	-1.10062	-1.12558	-1.13781	-1.12859	-1.07719	-1.17147	-1.49155	-1.49155	-1.49155	-1.49155	-1.49155	-1.49155
chr13:64318290-64318790	+	0	NA	Intergenic	NA	-5830	NM_025370	66129		NM_025370	ENSMUSG00000021482	Prxl2c	1110018J18Rik|Aaed1	peroxiredoxin like 2C	protein-coding		1.1861	1.1861	1.1861	1.1861	1.1861	1.1861	1.18704	1.2013	1.18783	1.15655	1.14385	1.00856	1.0536	1.00703	0.982326	0.912351	0.928326	0.889402	0.870195	0.892439	0.917756	1.02475	1.00645	0.961181	0.893235	0.908552	0.874464	0.778613	0.873286	0.772178	0.725416	0.819685	0.785127	0.81778	0.850649	0.870645	0.847486	0.901108	1.01895	0.972654	1.02328	1.0321	0.832211	0.77212	0.68816	0.614409	0.681493	0.662129	0.607166	0.525335	0.417943	0.213862	0.03372	-0.0066139	-0.161607	-0.164794	-0.268958	-0.548415	-0.727428	-0.853301	-0.996413	-1.04731	-0.8614	-0.882038	-0.837362	-0.801882	-0.83879	-0.792081	-0.77665	-0.781588	-0.772693	-0.860379	-0.91706	-1.10003	-1.04333	-1.11434	-1.02809	-1.11711	-1.11681	-1.09591	-1.0895	-1.14278	-1.11376	-1.06555	-1.03512	-1.05384	-1.0611	-1.16685	-1.13715	-1.15008	-1.22414	-1.2191	-1.24448	-1.36924	-1.5	-1.5	-1.5	-1.5	-1.5	-1.5
chr9:59134559-59135059	+	0	NA	Intergenic	NA	-98368	NM_008684	18007		NM_008684	ENSMUSG00000032340	Neo1	2610028H22Rik|D930014N22Rik|Igdcc2	neogenin	protein-coding		1.43971	1.43971	1.43971	1.43971	1.43971	1.43971	1.43947	1.49797	1.47702	1.44416	1.48877	1.45652	1.35781	1.38105	1.40878	1.43451	1.36407	1.34696	1.37415	1.3131	1.21529	1.1682	1.2	1.11812	1.00928	0.86348	0.805299	0.797593	0.719386	0.568023	0.467708	0.566816	0.489546	0.324755	0.345148	0.361553	0.426641	0.30604	0.305509	0.336987	0.331757	0.32818	0.11437	0.163482	0.288774	0.346348	0.372652	0.340086	0.309717	0.292466	0.108934	-0.0133018	-0.0622728	-0.117616	-0.287245	-0.43261	-0.597813	-0.774572	-0.882478	-0.907972	-0.985359	-0.972753	-0.99571	-0.950046	-0.836145	-0.793109	-0.78344	-0.861885	-0.750817	-0.727017	-0.766105	-0.803333	-0.690763	-0.663418	-0.78149	-0.771642	-0.846224	-0.949752	-0.875	-0.977143	-1.05945	-1.15168	-1.17739	-1.27242	-1.3214	-1.3486	-1.43322	-1.42826	-1.41486	-1.48768	-1.45795	-1.41876	-1.19398	-1.00362	-0.964737	-0.964737	-0.964737	-0.964737	-0.964737	-0.964737
chr14:12202162-12202662	+	0	NA	intron (NM_001347593	intron 3 of 16)	NA	12469	NM_001347593	19270		NM_008981	ENSMUSG00000121513	Ptprg	5430405N12Rik|RPTPgamma	protein tyrosine phosphatase receptor type G	protein-coding		1.36824	1.36824	1.36824	1.36824	1.36824	1.36824	1.39555	1.40759	1.3877	1.36133	1.35313	1.25629	1.22523	1.17494	1.23869	1.30084	1.37216	1.34925	1.17824	1.11737	1.03318	1.01004	1.03177	1.04612	1.01472	0.919771	0.84746	0.739903	0.657936	0.686538	0.653118	0.691671	0.547739	0.533583	0.440066	0.465694	0.557461	0.581221	0.553188	0.512154	0.622466	0.573225	0.480295	0.46764	0.538731	0.715722	0.722833	0.46467	0.461809	0.348987	0.149271	-0.0203927	-0.128824	-0.215844	-0.200093	-0.360884	-0.707288	-0.843941	-0.91549	-1.1526	-1.08981	-1.07658	-1.11613	-1.06911	-1.02965	-1.08435	-0.965657	-0.869972	-0.868839	-0.801144	-0.675502	-0.705426	-0.656146	-0.701368	-0.692703	-0.718086	-0.798805	-0.86812	-0.924589	-0.897137	-0.891417	-0.99526	-1.06247	-1.1388	-1.07254	-1.0913	-1.05537	-0.988728	-1.07039	-1.0637	-1.13942	-1.24765	-1.24986	-1.37829	-1.46618	-1.46618	-1.46618	-1.46618	-1.46618	-1.46618
chr2:145860149-145860649	+	0	NA	exon (NM_028724	exon 9 of 13)	NA	-42842	NM_001141965	67877		NM_026425	ENSMUSG00000002728	Naa20	1500004D14Rik|2900026I01Rik|D2Ertd186e|Nat5	N(alpha)-acetyltransferase 20	NatB catalytic subunit	protein-coding		1.32519	1.32519	1.32519	1.32519	1.32519	1.32519	1.4321	1.49831	1.39113	1.2591	1.32105	1.28379	1.27668	1.21282	1.16407	1.10442	1.01188	0.919652	0.951801	0.996149	0.985928	0.866972	0.888525	0.997652	1.13445	1.04523	0.954642	0.895669	0.882057	0.828225	0.657414	0.779028	0.684161	0.622671	0.540056	0.414323	0.494649	0.345174	0.28807	0.212509	0.200818	0.21228	0.00575746	0.0736209	0.142745	0.0792641	0.328424	0.215687	0.455607	0.424335	0.414789	0.378523	0.212607	0.300113	0.239629	0.20299	0.212943	-0.144513	-0.0284485	-0.176804	-0.206969	-0.188327	-0.343305	-0.0666313	-0.261818	-0.253974	-0.381989	-0.486732	-0.515771	-0.785038	-1.00025	-1.08259	-1.15731	-1.15349	-1.39407	-1.33984	-1.42043	-1.45987	-1.46158	-1.43613	-1.33807	-1.2963	-1.30774	-1.27142	-1.23314	-1.21167	-1.13	-1.16174	-1.1568	-1.16161	-1.18224	-1.2094	-1.24387	-1.2923	-1.5	-1.5	-1.5	-1.5	-1.5	-1.5
chr19:46339525-46340025	+	0	NA	Intergenic	NA	-1115	NM_001164294	67116		NM_024192	ENSMUSG00000036748	Cuedc2	3010002G01Rik	CUE domain containing 2	protein-coding		1.22864	1.22864	1.22864	1.22864	1.22864	1.22864	1.21459	1.24575	1.21257	1.14559	1.05223	0.93196	0.965938	0.974529	1.03821	0.97104	0.899558	0.862739	0.824229	0.705284	0.631892	0.4917	0.505457	0.44783	0.353297	0.245569	0.257354	0.330587	0.377605	0.33589	0.446425	0.470516	0.5129	0.636917	0.533203	0.630588	0.660535	0.645631	0.734691	0.686382	0.651703	0.516704	0.667638	0.68673	0.575721	0.668067	0.524582	0.609647	0.750682	0.726699	0.893544	0.84527	0.915937	0.594711	0.519049	0.465326	0.380303	0.465916	0.269045	0.162297	-0.030348	-0.339371	-0.351779	-0.313492	-0.2893	-0.25744	-0.395915	-0.357483	-0.414929	-0.419103	-0.487121	-0.533949	-0.52692	-0.610593	-0.757426	-0.790795	-0.928872	-0.854481	-1.01137	-1.14403	-1.15445	-1.24855	-1.2406	-1.28112	-1.2586	-1.31295	-1.38648	-1.37326	-1.40734	-1.47548	-1.5	-1.5	-1.5	-1.5	-1.5	-1.5	-1.5	-1.5	-1.5	-1.5
chr12:77697919-77698419	+	0	NA	Intergenic	NA	288028	NM_001252616	53618		NM_016893	ENSMUSG00000021065	Fut8	-	fucosyltransferase 8	protein-coding		1.47694	1.47694	1.47694	1.47694	1.47694	1.47694	1.49717	1.5	1.5	1.5	1.5	1.5	1.5	1.5	1.5	1.5	1.5	1.5	1.5	1.5	1.44328	1.37612	1.32685	1.13932	1.05835	0.920885	0.798469	0.651053	0.545759	0.372448	0.307135	0.327992	0.202046	0.146466	0.0927369	0.0213334	0.0419441	-0.0549364	-0.0115103	-0.0533994	-0.0421793	-0.0633276	-0.0865816	-0.137648	-0.130463	-0.123618	-0.0778497	-0.150102	0.0255131	-0.0662685	-0.17574	-0.305893	-0.482909	-0.598682	-0.599295	-0.779463	-0.926775	-0.965647	-1.0005	-1.22574	-1.27874	-1.1794	-1.02126	-0.842282	-0.8323	-0.911653	-0.888465	-0.86109	-0.816079	-0.80062	-0.688003	-0.707958	-0.741827	-0.770175	-0.823896	-0.86644	-0.84741	-0.820681	-0.753128	-0.902725	-0.854111	-0.943068	-0.849384	-0.820192	-0.820775	-0.790393	-0.728168	-0.639734	-0.624381	-0.641394	-0.592994	-0.640839	-0.718045	-0.885676	-1.11659	-1.11659	-1.11659	-1.11659	-1.11659	-1.11659
chr4:129500677-129501177	+	0	NA	Intergenic	NA	9737	NM_001085491	68233		NM_001085491	ENSMUSG00000078554	Fam229a	1700125D06Rik	family with sequence similarity 229	member A	protein-coding		1.38698	1.38698	1.38698	1.38698	1.38698	1.38698	1.43366	1.47169	1.23547	1.14023	1.02239	0.96691	0.873844	0.794694	0.766999	0.786584	0.711283	0.742368	0.655887	0.71945	0.719098	0.670586	0.805164	0.749644	0.716609	0.732956	0.675888	0.645736	0.566631	0.626796	0.644409	0.732015	0.758177	0.702002	0.924283	0.893929	0.814455	0.888633	1.07616	1.02014	0.994484	1.00854	0.920492	0.94545	0.885105	0.824901	0.703412	0.682118	0.492801	0.278744	0.261203	0.15994	0.125357	-0.00469711	-0.154135	-0.255658	-0.418156	-0.44844	-0.386229	-0.529992	-0.564698	-0.597602	-0.637954	-0.698211	-0.610982	-0.615188	-0.672543	-0.658982	-0.597727	-0.77538	-0.676344	-0.751063	-0.890251	-0.784328	-0.80281	-0.88707	-0.92586	-0.907785	-0.970971	-1.0473	-0.952737	-0.961264	-0.915813	-0.860241	-1.00864	-1.04161	-1.05728	-1.04007	-1.17019	-1.25215	-1.39652	-1.5	-1.5	-1.5	-1.5	-1.5	-1.5	-1.5	-1.5	-1.5
chrX:48285268-48285768	+	0	NA	promoter-TSS (NR_045916)	NA	-92	NR_045916	100500713		NR_045916		9530027J09Rik	-	RIKEN cDNA 9530027J09 gene	ncRNA		0.981591	0.981591	0.981591	0.981591	0.981591	0.981591	1.05814	1.18462	1.12006	1.10336	1.13275	1.08964	1.07211	1.04171	1.07385	1.00472	0.955408	0.862636	0.707909	0.633077	0.613531	0.511683	0.549076	0.490869	0.433355	0.403356	0.462142	0.423045	0.413971	0.344254	0.385132	0.413364	0.482483	0.428998	0.44947	0.514827	0.43607	0.419557	0.492142	0.382711	0.5145	0.508145	0.444104	0.35536	0.273802	0.359425	0.412935	0.51881	0.498111	0.633902	0.813611	0.941801	1.05101	1.17783	1.1334	1.09957	1.06259	1.02112	0.967919	0.887626	0.566977	0.31624	0.0202985	-0.101833	-0.224423	-0.263603	-0.224771	-0.460444	-0.74353	-0.925274	-1.00892	-1.02607	-0.939382	-0.976837	-1.08492	-1.20022	-1.22559	-1.30927	-1.31698	-1.26254	-1.20665	-1.13118	-1.20713	-1.26077	-1.29159	-1.31523	-1.4053	-1.47391	-1.5	-1.5	-1.5	-1.5	-1.5	-1.5	-1.5	-1.5	-1.5	-1.5	-1.5	-1.5
chr19:49299601-49300101	+	0	NA	Intergenic	NA	1093826	NM_025696	66673		NM_025696	ENSMUSG00000063434	Sorcs3	6330404A12Rik	sortilin-related VPS10 domain containing receptor 3	protein-coding		1.31171	1.31171	1.31171	1.31171	1.31171	1.31171	1.30565	1.35275	1.18446	1.07783	1.18923	1.18412	1.24505	1.12961	1.282	1.17157	1.17915	1.14455	1.08451	1.19823	1.31184	1.33026	1.2676	1.13977	1.08848	0.918014	0.855111	0.77367	0.737627	0.692916	0.542236	0.406677	0.349002	0.331523	0.278402	0.213036	0.24298	0.254326	0.186347	0.342529	0.265952	0.352211	0.285649	0.300083	0.270851	0.194754	0.173609	0.141348	0.0669398	0.0178958	-0.19546	-0.249641	-0.439818	-0.654081	-0.818852	-0.925435	-1.06722	-1.17319	-1.22061	-1.15196	-1.15727	-1.21288	-1.26733	-1.17569	-1.00938	-0.827297	-0.742596	-0.539717	-0.371562	-0.210757	-0.162146	-0.0837533	-0.0731004	0.00682793	-0.0817799	-0.0744103	-0.230471	-0.233383	-0.302155	-0.290528	-0.405011	-0.533474	-0.469881	-0.37734	-0.405836	-0.257386	-0.220137	-0.310153	-0.348404	-0.395988	-0.546324	-0.779142	-1.10794	-1.5	-1.5	-1.5	-1.5	-1.5	-1.5	-1.5
chr8:105347791-105348291	+	0	NA	promoter-TSS (NM_001081332)	NA	-71	NM_177699	234686		NM_177699	ENSMUSG00000014778	Fhod1	FHOS|FHOS1	formin homology 2 domain containing 1	protein-coding		1.23702	1.23702	1.23702	1.23702	1.23702	1.23702	1.17646	1.24703	1.08129	0.980447	0.956032	0.903294	0.909245	0.891024	0.761018	0.735778	0.660577	0.704301	0.526042	0.562966	0.465673	0.330595	0.372994	0.347486	0.384015	0.421741	0.375996	0.302259	0.270378	0.367148	0.332969	0.303857	0.418718	0.364416	0.473028	0.497892	0.497814	0.592138	0.720498	0.784952	0.630726	0.709168	0.886466	0.842305	0.822699	0.64893	0.539614	0.499681	0.541593	0.510922	0.290747	0.380208	0.376763	0.323211	0.33922	0.316584	0.273577	0.40637	0.376561	0.306737	0.0302748	0.0497845	0.091849	0.0457957	-0.146457	-0.270758	-0.208869	-0.185217	-0.368731	-0.340681	-0.402928	-0.290609	-0.26712	-0.271607	-0.300482	-0.254785	-0.347797	-0.458698	-0.426775	-0.511746	-0.600336	-0.756269	-0.744576	-0.815823	-0.965388	-1.02741	-1.09294	-1.09949	-1.15187	-1.36869	-1.5	-1.5	-1.5	-1.5	-1.5	-1.5	-1.5	-1.5	-1.5	-1.5
chr8:115093085-115093585	+	0	NA	intron (NM_019573	intron 8 of 8)	NA	613559	NM_001025577	17132		NM_001025577	ENSMUSG00000055435	Maf	2810401A20Rik|A230108G15Rik|c-maf	MAF bZIP transcription factor	protein-coding		1.49948	1.49948	1.49948	1.49948	1.49948	1.49948	1.47429	1.5	1.5	1.48839	1.34291	1.20669	1.11857	1.14654	1.19201	1.25135	1.20032	1.19087	1.07738	1.05291	1.03493	1.12729	1.21355	1.17246	1.1241	1.09214	0.855247	0.807184	0.837086	0.772686	0.740795	0.742562	0.794697	0.708876	0.750954	0.719717	0.529226	0.635895	0.61972	0.505211	0.398993	0.374966	0.27732	0.182937	0.0697309	0.161704	0.0727209	0.150416	-0.0726447	-0.162529	-0.323035	-0.405929	-0.63374	-0.695003	-0.760918	-0.843531	-1.16464	-1.15856	-1.19712	-1.18688	-1.23065	-1.20027	-0.999267	-0.891442	-0.884381	-0.872915	-0.800938	-0.687003	-0.729675	-0.754262	-0.679445	-0.59988	-0.515575	-0.635097	-0.631314	-0.605508	-0.590673	-0.626897	-0.501787	-0.55381	-0.591314	-0.645915	-0.654207	-0.668717	-0.642635	-0.672219	-0.731752	-0.755504	-0.8093	-0.881482	-0.941607	-1.03674	-1.18943	-1.42566	-1.5	-1.5	-1.5	-1.5	-1.5	-1.5
chr3:157114941-157115441	+	0	NA	intron (NM_177274	intron 4 of 6)	NA	418899	NR_152231	381498		NR_152231	ENSMUSG00000105834	4930592C13Rik	Gm1657|Gm43159	RIKEN cDNA 4930592C13 gene	ncRNA		1.4207	1.4207	1.4207	1.4207	1.4207	1.4207	1.45121	1.5	1.5	1.5	1.5	1.5	1.5	1.5	1.5	1.5	1.5	1.46753	1.34611	1.26581	1.17394	1.0326	0.85467	0.656488	0.502288	0.416395	0.392294	0.306189	0.308745	0.237099	0.245591	0.283183	0.235776	0.306057	0.350355	0.395364	0.438485	0.455588	0.417897	0.445686	0.434701	0.407644	0.302846	0.349971	0.32808	0.26255	0.306134	0.249693	0.321228	0.330377	0.160541	0.0529554	-0.136262	-0.2167	-0.456951	-0.680123	-0.689829	-0.854922	-0.93862	-1.09116	-1.20227	-1.18694	-1.17411	-1.08349	-1.0763	-0.943018	-0.928647	-0.94899	-0.929684	-0.906092	-0.91659	-0.912036	-0.866766	-0.924453	-0.921734	-0.936617	-1.02109	-0.953581	-0.931349	-0.955548	-0.963248	-0.968893	-0.939769	-0.968072	-0.931033	-0.996937	-1.00236	-0.938016	-0.942229	-0.984434	-0.905177	-0.889966	-0.901876	-0.95632	-1.02426	-1.02426	-1.02426	-1.02426	-1.02426	-1.02426
chr12:83044491-83044991	+	0	NA	intron (NM_015812	intron 3 of 16)	NA	-105586	NR_046045	74283		NR_046045	ENSMUSG00000100890	1700085C21Rik	-	RIKEN cDNA 1700085C21 gene	ncRNA		1.27436	1.27436	1.27436	1.27436	1.27436	1.27436	1.41811	1.5	1.46198	1.37857	1.25554	1.15008	1.30033	1.24882	1.33164	1.28448	1.32909	1.27164	1.06115	1.02136	1.13375	1.11322	1.09495	0.974137	0.910639	0.74769	0.65083	0.464112	0.488378	0.485411	0.459191	0.455136	0.442565	0.547609	0.522686	0.460464	0.332543	0.169988	0.105647	0.0589974	-0.0380887	-0.203534	-0.403381	-0.33014	-0.219783	-0.26164	-0.274973	-0.0767179	0.209336	0.247076	0.114211	0.176511	0.200534	0.290612	0.146918	-0.00451906	0.00221994	0.0823438	0.0239592	0.00918243	-0.0148173	-0.0501733	0.0977043	0.189018	0.103937	-0.046035	-0.052967	-0.141016	-0.203285	-0.351767	-0.579593	-0.656156	-0.678706	-0.830393	-0.900539	-0.902052	-0.852161	-1.01237	-0.909495	-0.938576	-0.984215	-0.980331	-0.896697	-0.878276	-0.985374	-1.0129	-0.984082	-0.920403	-0.80494	-0.865351	-0.859845	-0.835628	-1.14231	-1.5	-1.5	-1.5	-1.5	-1.5	-1.5	-1.5
chr6:61817630-61818130	+	0	NA	intron (NM_001164316	intron 9 of 10)	NA	-637070	NR_040287	100504262		NR_040287		A730020E08Rik	-	RIKEN cDNA A730020E08 gene	ncRNA		1.36287	1.36287	1.36287	1.36287	1.36287	1.36287	1.35293	1.38462	1.34175	1.36806	1.23874	1.09514	1.13398	1.13704	1.14442	1.27961	1.29529	1.2823	1.28789	1.28963	1.24019	1.25896	1.35436	1.2511	1.19979	1.21208	1.13406	1.03404	0.929154	0.762721	0.64426	0.58225	0.543728	0.534448	0.421191	0.435455	0.380645	0.18396	0.076482	0.228372	0.235341	0.121508	-0.0225349	0.0384959	-0.024467	-0.078576	-0.156841	-0.192693	-0.229656	-0.344567	-0.70826	-0.855679	-0.892291	-0.956596	-1.19168	-1.33154	-1.30858	-1.32978	-1.37218	-1.41273	-1.36526	-1.17017	-1.06565	-0.874476	-0.587067	-0.49119	-0.404152	-0.262278	-0.219179	-0.178646	-0.0275295	0.0519922	0.0638536	0.0181635	-0.0473721	-0.125612	-0.0217593	-0.0492856	-0.182547	-0.26515	-0.329544	-0.437144	-0.443092	-0.474697	-0.448699	-0.519228	-0.64876	-0.817884	-0.946811	-0.99279	-1.04612	-1.18216	-1.33149	-1.5	-1.5	-1.5	-1.5	-1.5	-1.5	-1.5
chr11:94958321-94958821	+	0	NA	Intergenic	NA	-9022	NM_018792	54388		NM_018792	ENSMUSG00000038994	H1f9	H1-9|H1.9|Hils1|TISP64	H1.9 linker histone	protein-coding		1.27247	1.27247	1.27247	1.27247	1.27247	1.27247	1.25756	1.28457	1.26829	1.20972	1.26373	1.23543	1.23485	1.2409	1.16092	1.15185	1.08627	1.07397	0.965316	0.905239	0.949967	0.934143	1.01497	0.972685	0.888961	0.889451	0.756164	0.713602	0.718657	0.672895	0.550576	0.499087	0.458417	0.277272	0.313811	0.240168	0.300249	0.267695	0.263541	0.119598	0.276019	0.393199	0.343708	0.320948	0.416444	0.244624	0.447056	0.466949	0.475927	0.499197	0.64747	0.42614	0.285342	0.38455	0.258716	0.129948	0.166604	-0.00497947	-0.182588	-0.226027	-0.209937	-0.307089	-0.294988	-0.30964	-0.463642	-0.445708	-0.415148	-0.370961	-0.459166	-0.531008	-0.444771	-0.634059	-0.730301	-0.770934	-0.704323	-0.772157	-0.648365	-0.672939	-0.780668	-0.7937	-0.817766	-0.978104	-0.921743	-0.931787	-0.903165	-1.07497	-1.11327	-1.28111	-1.41727	-1.49396	-1.5	-1.5	-1.5	-1.5	-1.5	-1.5	-1.5	-1.5	-1.5	-1.5
chr1:151157955-151158455	+	0	NA	Intergenic	NA	20171	NR_038011	402734		NR_038011		C730036E19Rik	lncLSTR	RIKEN cDNA C730036E19 gene	ncRNA		1.40368	1.40368	1.40368	1.40368	1.40368	1.40368	1.47396	1.49111	1.42507	1.2996	1.26923	1.15898	1.08603	0.983471	1.05695	0.950797	0.785297	0.584429	0.338385	0.294689	0.102374	0.0236898	-0.0527982	-0.151654	-0.305873	-0.453244	-0.550352	-0.590275	-0.560824	-0.545768	-0.778472	-0.694115	-0.788608	-0.972916	-1.03888	-1.05604	-1.25292	-1.38189	-1.41393	-1.5	-1.5	-1.5	-1.5	-1.5	-1.5	-1.5	-1.5	-1.48597	-1.48064	-1.5	-1.5	-1.5	-1.5	-1.5	-1.36453	-1.08741	-1.02717	-0.82411	-0.810602	-0.54371	-0.369311	-0.182962	-0.136974	0.276199	0.476927	0.458921	0.350148	0.448446	0.608847	0.436533	0.475986	0.507939	0.628127	0.703671	0.570012	0.524499	0.572385	0.629957	0.660639	0.595556	0.72759	0.604293	0.658389	0.511084	0.486516	0.530425	0.589983	0.675417	0.645062	0.673072	0.95647	1.00348	0.888632	0.868334	0.323666	0.323666	0.323666	0.323666	0.323666	0.323666
chr12:21136342-21136842	+	0	NA	intron (NM_001135192	intron 1 of 28)	NA	24836	NM_001098168	211914		NM_001004364	ENSMUSG00000052632	Asap2	6530401G17Rik|Ddef2|Gm1523|Gm592|PAG3|PAP	ArfGAP with SH3 domain	ankyrin repeat and PH domain 2	protein-coding		1.37144	1.37144	1.37144	1.37144	1.37144	1.37144	1.36691	1.38061	1.35138	1.05372	1.12723	1.11243	1.0958	1.05556	1.14267	1.15119	1.03736	0.98861	0.854674	0.736508	0.762156	0.532031	0.287664	0.0902594	-0.0336282	-0.306125	-0.390881	-0.510619	-0.600042	-0.648923	-0.556764	-0.627676	-0.553603	-0.385967	-0.350508	-0.305926	-0.258715	-0.373691	-0.30382	-0.511161	-0.576129	-0.731553	-0.726227	-0.850977	-0.898579	-1.02276	-1.06539	-1.04198	-0.911613	-0.92929	-0.685393	-0.437275	-0.138473	0.032338	0.0716982	0.247681	0.51371	0.562052	0.70748	0.733233	0.814976	0.923921	1.02502	0.870641	0.878464	1.08041	0.950788	0.885603	0.960127	0.788402	0.641447	0.640376	0.491234	0.238405	0.161376	0.0485714	0.00659711	-0.164293	-0.154071	-0.124039	-0.0307013	0.0378405	0.037722	-0.0302858	-0.0315332	-0.123635	-0.170379	-0.387767	-0.480575	-0.734292	-0.96297	-1.29908	-1.5	-1.5	-1.5	-1.5	-1.5	-1.5	-1.5	-1.5
chr6:25689703-25690203	+	0	NA	promoter-TSS (NM_010338)	NA	27	NM_010338	14763		NM_010338	ENSMUSG00000039904	Gpr37	Pael-R	G protein-coupled receptor 37	protein-coding		1.33679	1.33679	1.33679	1.33679	1.33679	1.33679	1.26868	1.34093	1.28784	1.2861	1.07476	1.11138	0.977193	0.995741	1.13702	1.01266	0.803025	0.790134	0.68635	0.517099	0.573019	0.717867	0.564685	0.577582	0.543872	0.404691	0.331471	0.342406	0.380381	0.330028	0.305163	0.142611	0.0858239	0.375732	0.495845	0.476455	0.421469	0.296782	0.368695	0.44675	0.372553	0.265636	0.321343	0.374349	0.179122	0.0237345	0.180017	0.346105	0.341615	0.0493045	-0.0677861	0.209557	0.272652	0.225523	0.282139	0.357987	0.387779	0.234969	0.166769	0.339666	0.621362	0.545401	0.521861	0.710227	0.633934	0.406269	0.198254	0.0943589	-0.00681786	-0.046534	-0.15288	-0.403382	-0.470326	-0.81505	-1.1282	-0.99535	-1.00187	-0.948558	-0.850359	-0.930631	-0.945514	-1.09411	-0.922812	-0.877876	-0.778469	-0.683688	-0.779895	-0.895001	-1.14242	-1.40857	-1.43536	-1.5	-1.5	-1.5	-1.5	-1.5	-1.5	-1.5	-1.5	-1.5
chr1:178747788-178748288	+	0	NA	intron (NM_001161665	intron 4 of 14)	NA	218913	NM_001161665	269152		NM_177724	ENSMUSG00000026494	Kif26b	4832420M10|D230039L06Rik	kinesin family member 26B	protein-coding		1.46016	1.46016	1.46016	1.46016	1.46016	1.46016	1.45288	1.5	1.32097	1.32547	1.20141	1.16842	1.09752	1.16597	1.20378	1.25964	1.26971	1.30088	1.29863	1.5	1.47868	1.5	1.46897	1.40367	1.25188	1.16191	1.07645	1.01172	1.06748	1.01678	0.833426	0.742527	0.607348	0.522595	0.490195	0.356902	0.449073	0.345319	0.166644	-0.173688	-0.224644	-0.286222	-0.348344	-0.490837	-0.413722	-0.350824	-0.151393	-0.190385	-0.233656	-0.212463	-0.366893	-0.687427	-0.809032	-0.956521	-0.949017	-1.11582	-1.26051	-1.2594	-1.3559	-1.29498	-1.40328	-1.12293	-0.884409	-0.75008	-0.497436	-0.410456	-0.231477	-0.293475	-0.393082	-0.409688	-0.339282	-0.267265	-0.321204	-0.32384	-0.313677	-0.46283	-0.410487	-0.492491	-0.348006	-0.427757	-0.475565	-0.536813	-0.481004	-0.506234	-0.577569	-0.620719	-0.628594	-0.797119	-0.933534	-1.08369	-1.0884	-0.988204	-1.07156	-1.28619	-1.5	-1.5	-1.5	-1.5	-1.5	-1.5
chr16:8117620-8118120	+	0	NA	Intergenic	NA	307266	NM_029070	74720		NM_029070	ENSMUSG00000022715	Tmem114	4930511J11Rik|Cldn26	transmembrane protein 114	protein-coding		1.32497	1.32497	1.32497	1.32497	1.32497	1.32497	1.31557	1.35104	1.23573	1.25718	1.24853	1.17255	1.22941	1.12119	1.14447	1.2285	1.14219	1.22331	1.21412	1.18165	1.16853	1.14467	1.05201	0.986538	0.901284	0.847839	0.770126	0.70084	0.622624	0.459524	0.373227	0.256442	0.19443	0.129654	0.18152	0.0604997	-0.0584786	-0.160763	-0.419386	-0.553604	-0.662032	-0.647708	-0.789626	-0.814811	-0.867007	-0.911118	-0.834603	-0.956761	-0.884249	-0.755699	-0.854831	-0.644846	-0.710273	-0.357942	-0.570445	-0.506416	-0.653273	-0.682266	-0.560126	-0.649923	-0.590715	-0.388217	-0.417092	-0.171358	-0.463834	-0.121821	-0.0302881	0.238481	0.349596	0.552891	0.602781	0.547274	0.54335	0.475218	0.280649	0.418319	0.205694	0.230268	0.109018	0.0227686	-0.0976488	-0.153605	-0.0980066	-0.0624439	-0.0964159	-0.171934	-0.20172	-0.192456	-0.366766	-0.490164	-0.624476	-0.916066	-1.25458	-1.5	-1.5	-1.5	-1.5	-1.5	-1.5	-1.5
chr7:83450294-83450794	+	0	NA	Intergenic	NA	-134387	NM_177695	233424		NM_177695	ENSMUSG00000038540	Tmc3	9030203A06	transmembrane channel-like gene family 3	protein-coding		1.43278	1.43278	1.43278	1.43278	1.43278	1.43278	1.49954	1.5	1.4516	1.3182	1.3064	1.38412	1.5	1.5	1.5	1.5	1.45649	1.3437	1.1909	1.1195	1.06704	0.966982	0.862797	0.751537	0.519444	0.461663	0.410394	0.283053	0.313825	0.410479	0.411698	0.387	0.368544	0.375105	0.248498	0.188847	0.22764	0.315969	0.319137	0.248408	0.34741	0.180712	0.251839	0.390595	0.447632	0.396424	0.499388	0.433992	0.361215	0.311229	-0.006717	-0.423459	-0.40233	-0.538108	-0.837941	-1.07837	-1.1081	-1.29623	-1.36422	-1.32763	-1.42318	-1.13166	-0.861375	-0.712435	-0.635774	-0.468271	-0.482612	-0.295375	-0.0542603	0.037597	0.0748172	0.133721	0.0601717	-0.0518501	-0.0585698	-0.079158	-0.170074	-0.156597	-0.389145	-0.605977	-0.764295	-0.874313	-0.925041	-0.801647	-0.806593	-1.01226	-1.0879	-1.07798	-1.10272	-1.11082	-1.13991	-1.21782	-1.32434	-1.42683	-1.5	-1.5	-1.5	-1.5	-1.5	-1.5
chr17:56380214-56380714	+	0	NA	intron (NM_172132	intron 8 of 22)	NA	38445	NR_105943	102465590		NR_105943	ENSMUSG00000098339	Mir6977	Gm27922|mmu-mir-6977	microRNA 6977	ncRNA		1.2112	1.2112	1.2112	1.2112	1.2112	1.2112	1.37739	1.5	1.30027	1.27318	1.26044	1.13897	1.22022	1.09328	1.02931	0.996914	0.851941	0.522295	0.346015	0.281389	0.209091	0.264016	0.313036	0.226663	0.146171	0.16199	0.0872497	0.197905	0.253286	0.238332	0.328795	0.194479	-0.047792	-0.0860494	-0.00900951	0.0197559	0.102001	0.149943	0.0797203	0.205185	0.303975	0.474017	0.490841	0.676397	0.624327	0.794506	0.966462	0.944793	1.33605	1.5	1.5	1.40534	1.17532	1.24765	1.18307	1.20754	0.88391	0.561052	0.537068	0.0609618	-0.188327	-0.539196	-0.417375	-0.468614	-0.519752	-0.608984	-0.666377	-0.61652	-0.605067	-0.731256	-0.646458	-0.720428	-0.707148	-0.819697	-0.924324	-0.989104	-0.992099	-1.08776	-1.11775	-1.08333	-1.21265	-1.38034	-1.40313	-1.18467	-1.139	-1.08641	-1.1465	-1.15483	-1.12907	-1.17048	-1.14444	-1.19476	-1.2606	-1.35111	-1.5	-1.5	-1.5	-1.5	-1.5	-1.5
chr9:47322935-47323435	+	0	NA	Intergenic	NA	-206985	NM_001310841	54725		NM_018770	ENSMUSG00000032076	Cadm1	2900073G06Rik|3100001I08Rik|Bl2|Igsf4|Igsf4a|Necl2|RA175|RA175A|RA175B|RA175C|RA175N|ST17|SgIGSF|SynCam|Tslc1	cell adhesion molecule 1	protein-coding		1.18138	1.18138	1.18138	1.18138	1.18138	1.18138	1.24916	1.32402	1.31175	1.2502	1.22033	1.1813	1.16709	1.22248	1.08472	1.07136	1.03844	0.967235	1.02815	1.05717	1.16215	1.18785	1.04035	1.08013	1.00267	1.06024	1.12063	1.16125	1.18104	1.01596	0.937284	0.856719	0.800615	0.788269	0.706355	0.702909	0.651401	0.592231	0.637033	0.673396	0.633574	0.751033	0.730842	0.723519	0.687036	0.796306	0.651748	0.55319	0.468907	0.338562	-0.0281721	-0.0531679	-0.428946	-0.616262	-0.752461	-0.813436	-1.05389	-1.17451	-1.27445	-1.35682	-1.415	-1.20182	-1.1925	-1.05237	-1.02407	-0.97129	-1.01129	-0.948958	-0.808675	-0.683514	-0.674156	-0.735859	-0.812002	-0.854928	-0.853932	-0.808856	-0.768645	-0.7485	-0.784588	-0.834256	-0.936612	-0.988109	-1.00868	-0.927668	-0.998112	-1.06997	-1.1232	-1.21364	-1.16843	-1.11286	-1.10996	-1.07434	-1.0378	-1.01958	-1.2381	-1.2381	-1.2381	-1.2381	-1.2381	-1.2381
chr15:98023094-98023594	+	0	NA	Intergenic	NA	-18620	NM_001113515	12824		NM_031163	ENSMUSG00000022483	Col2a1	Col2|Col2a|Col2a-1|Del1|Dmm|Lpk|M100413|Rgsc413|Rgsc856	collagen	type II	alpha 1	protein-coding		1.27784	1.27784	1.27784	1.27784	1.27784	1.27784	1.26239	1.38955	1.28372	1.29158	1.28255	1.12208	1.09039	0.946945	0.883079	0.908635	0.979669	0.884287	0.78738	0.835504	0.834743	0.902328	0.965854	0.977555	0.8914	1.00778	0.920884	0.860423	0.793364	0.781948	0.702883	0.674997	0.616832	0.573112	0.463608	0.522053	0.441838	0.404919	0.429019	0.603741	0.494053	0.489495	0.392205	0.393875	0.445508	0.549083	0.599534	0.627912	0.611825	0.449438	0.160821	0.0570053	-0.00169336	0.0641468	-0.143801	-0.451111	-0.650576	-0.729213	-0.880642	-0.917545	-0.816628	-0.590801	-0.514429	-0.561982	-0.593701	-0.478942	-0.219861	-0.16274	-0.31372	-0.286814	-0.307218	-0.388877	-0.505572	-0.547098	-0.573005	-0.597265	-0.540279	-0.662394	-0.646677	-0.702413	-0.786994	-0.746901	-0.651566	-0.706962	-0.694486	-0.666648	-0.725376	-0.886385	-1.01467	-1.13768	-1.22957	-1.42478	-1.5	-1.5	-1.5	-1.5	-1.5	-1.5	-1.5	-1.5
chr9:121550301-121550801	+	0	NA	Intergenic	NA	36410	NM_001382835	69032		NM_026915	ENSMUSG00000032530	Lyzl4	1810009N24Rik|Lyc4|Lyza	lysozyme-like 4	protein-coding		1.27699	1.27699	1.27699	1.27699	1.27699	1.27699	1.34168	1.40222	1.27484	1.18949	1.25086	1.25724	1.21972	1.1845	1.25683	1.14029	1.18447	1.31801	1.16573	1.27839	1.26363	1.14101	0.981018	0.822518	0.811071	0.627233	0.678954	0.574042	0.414598	0.390026	0.226197	0.234289	0.0773893	0.0142315	-0.0401987	0.0657209	-0.0242452	-0.200831	-0.123566	-0.349491	-0.402771	-0.52731	-0.544921	-0.434716	-0.292652	-0.342987	-0.609298	-0.745838	-0.814186	-1.09674	-0.865152	-0.763933	-0.775939	-0.788951	-0.658238	-0.655867	-0.368932	-0.252302	-0.0585213	-0.041507	0.166913	0.0858656	0.148039	0.366458	0.305716	0.143409	0.246068	0.0709264	0.0148199	0.00368008	0.068172	0.0796409	-0.00323332	0.0962506	0.10157	0.226735	0.239572	0.124638	0.00517083	0.0562789	0.00796408	-0.0247327	-0.0197056	-0.0027298	-0.25971	-0.318113	-0.406952	-0.504179	-0.680933	-0.77871	-0.935621	-0.951674	-1.24163	-1.5	-1.5	-1.5	-1.5	-1.5	-1.5	-1.5
chr14:71033547-71034047	+	0	NA	Intergenic	NA	-39170	NR_166857	102638039		NR_166857		Gm34703	-	predicted gene	34703	ncRNA		1.22539	1.22539	1.22539	1.22539	1.22539	1.22539	1.28646	1.35767	1.26391	1.21211	0.976354	0.946167	1.09435	0.856962	0.880496	1.0508	1.13326	1.01824	0.797425	0.749659	0.695448	0.841772	0.860601	0.643951	0.71917	0.628018	0.326048	0.320645	0.252723	0.203297	0.190855	0.117409	0.0314614	-0.147259	-0.214894	-0.302583	-0.422329	-0.504657	-0.586981	-0.62477	-0.562201	-0.656345	-0.783383	-0.858311	-0.763356	-0.672127	-0.751511	-0.702192	-0.510102	-0.68011	-0.85982	-0.725567	-0.607725	-0.171039	-0.24404	-0.174667	-0.357427	-0.0404826	0.0810561	0.0683598	0.269367	0.437451	0.357766	0.301415	0.128672	0.252375	0.323379	0.554247	0.476995	0.387838	0.368737	0.487292	0.497676	0.625293	0.580204	0.467776	0.576937	0.426933	0.311365	0.323486	0.314064	0.245901	0.109305	0.114551	-0.0641348	-0.10551	-0.0782633	-0.258872	-0.364902	-0.417928	-0.647867	-1.08193	-1.49701	-1.5	-1.5	-1.5	-1.5	-1.5	-1.5	-1.5
chr2:130827386-130827886	+	0	NA	intron (NM_029432	intron 1 of 36)	NA	12051	NM_001311147	228602		NM_028367	ENSMUSG00000027309	Dnaaf9	2810487F15Rik|4930402H24Rik	dynein axonemal assembly factor 9	protein-coding		1.28462	1.28462	1.28462	1.28462	1.28462	1.28462	1.31162	1.38327	1.28295	1.15122	1.21453	1.1164	1.05015	1.07634	0.990568	1.06087	1.15637	1.16081	0.989832	0.962373	0.949772	0.783507	0.809528	0.709736	0.53967	0.396868	0.390223	0.261917	0.253165	0.329862	0.274631	0.313279	0.329158	0.284375	0.343222	0.408997	0.539439	0.678054	0.571066	0.506015	0.442125	0.530438	0.665366	0.748771	0.724785	0.653789	0.803932	0.867447	0.559065	0.648816	0.563572	0.533503	0.32809	0.0507043	-0.0588432	-0.123957	-0.205225	-0.481761	-0.684491	-0.546862	-0.633446	-0.638314	-0.802134	-0.768508	-0.560965	-0.612659	-0.687363	-0.636031	-0.528594	-0.45865	-0.499942	-0.46232	-0.440209	-0.311917	-0.284074	-0.435824	-0.441511	-0.399198	-0.455585	-0.433226	-0.487877	-0.511827	-0.557489	-0.628687	-0.674318	-0.727473	-0.858782	-0.99153	-1.09831	-1.16117	-1.28334	-1.43865	-1.5	-1.5	-1.5	-1.5	-1.5	-1.5	-1.5	-1.5
chr3:51746754-51747254	+	0	NA	intron (NM_001004176	intron 2 of 4)	NA	85825	NM_001310482	211666		NM_174995	ENSMUSG00000074604	Mgst2	GST2|MGST-II	microsomal glutathione S-transferase 2	protein-coding		1.21696	1.21696	1.21696	1.21696	1.21696	1.21696	1.33693	1.42951	1.23167	1.12643	1.13152	1.08904	0.915326	0.945113	0.872066	0.790951	0.886267	0.727011	0.609694	0.635018	0.723997	0.743948	0.801591	0.891882	0.98411	1.16649	1.22226	1.06338	0.980322	1.05009	0.81893	0.684304	0.523392	0.512259	0.419181	0.0668326	-0.0953999	-0.28823	-0.291186	-0.504565	-0.750633	-0.634499	-0.806491	-0.882107	-1.00248	-1.18296	-1.09074	-1.2166	-1.09064	-1.22481	-1.06537	-1.0904	-1.41769	-1.09887	-0.986857	-0.928468	-0.864231	-0.856871	-0.645429	-0.6983	-0.495651	-0.373069	-0.101893	0.397825	0.267925	0.423229	0.373769	0.474686	0.575833	0.424364	0.333883	0.39257	0.320022	0.148086	0.157254	0.0853741	0.11155	0.109952	0.291063	0.309796	0.489654	0.463547	0.368106	0.304986	0.385163	0.124516	0.197371	-0.057599	-0.147718	-0.347945	-0.592185	-0.897332	-1.23359	-1.5	-1.5	-1.5	-1.5	-1.5	-1.5	-1.5
chr2:172933610-172934110	+	0	NA	intron (NM_007557	intron 1 of 6)	NA	6461	NM_007557	12162		NM_007557	ENSMUSG00000008999	Bmp7	OP1	bone morphogenetic protein 7	protein-coding		1.43072	1.43072	1.43072	1.43072	1.43072	1.43072	1.4379	1.48609	1.35762	1.35349	1.3627	1.32737	1.36821	1.20969	1.29647	1.2937	1.29767	1.35466	1.26369	1.35077	1.3336	1.24743	1.11511	1.05158	1.0971	1.09518	1.03978	1.01426	0.963693	0.841704	0.678018	0.550715	0.620556	0.589881	0.610674	0.525278	0.408482	0.234253	0.131735	0.0622174	0.136838	0.153312	0.200861	0.202716	0.195439	0.280563	0.37632	0.361901	0.410358	0.335455	0.116624	-0.134877	-0.249678	-0.446999	-0.569072	-0.731871	-0.969475	-1.20314	-1.31784	-1.44071	-1.37598	-1.28257	-1.12478	-1.0121	-0.850781	-0.883382	-0.699315	-0.677206	-0.638761	-0.592659	-0.502419	-0.542154	-0.509381	-0.539739	-0.634761	-0.708318	-0.77624	-0.839062	-0.856918	-0.880581	-0.858021	-0.898466	-0.958485	-0.965584	-1.00286	-1.07185	-1.05466	-1.04311	-1.13396	-1.15424	-1.13506	-1.12037	-1.11764	-1.14319	-1.27962	-1.27962	-1.27962	-1.27962	-1.27962	-1.27962
chr3:58110861-58111361	+	0	NA	Intergenic	NA	52696	NR_040538	67850		NR_040538	ENSMUSG00000100666	1700007F19Rik	-	RIKEN cDNA 1700007F19 gene	ncRNA		1.32321	1.32321	1.32321	1.32321	1.32321	1.32321	1.2641	1.32506	1.12324	0.970405	0.963738	0.913435	0.893773	0.876051	0.773462	0.823067	0.849677	0.910461	0.833402	0.870276	0.799367	0.667512	0.60612	0.50286	0.448395	0.370225	0.0864799	-0.102748	-0.354862	-0.560589	-0.856664	-0.956328	-0.981971	-1.11985	-1.09875	-1.22483	-1.29789	-1.3725	-1.48466	-1.49242	-1.5	-1.5	-1.5	-1.5	-1.5	-1.5	-1.5	-1.5	-1.5	-1.5	-1.48122	-1.28801	-1.26286	-1.03044	-0.966167	-0.849127	-0.694499	-0.398284	-0.196609	0.128464	0.520334	0.586203	0.540685	0.708354	0.708554	0.799039	0.963664	1.00687	0.85659	0.783189	0.634173	0.471404	0.333708	0.478214	0.415348	0.331663	0.313139	0.192975	0.325411	0.40065	0.567808	0.641417	0.801577	0.899376	0.873466	0.924005	0.986561	0.957653	0.867371	0.640033	0.538654	0.145382	-0.206598	-0.71858	-1.18816	-1.18816	-1.18816	-1.18816	-1.18816	-1.18816
chr16:92142385-92142885	+	0	NA	Intergenic	NA	84299	NM_080456	121022		NM_080456	ENSMUSG00000039680	Mrps6	-	mitochondrial ribosomal protein S6	protein-coding		1.37394	1.37394	1.37394	1.37394	1.37394	1.37394	1.38746	1.43737	1.33666	1.37614	1.34495	1.18681	1.12987	1.05303	1.12751	1.2335	1.26397	1.14958	1.22432	1.34231	1.25804	1.24379	1.37655	1.38787	1.32742	1.25479	1.10207	0.882674	0.925742	0.703441	0.538056	0.395997	0.347683	0.308639	0.2171	0.144264	-0.038537	-0.100059	-0.0880882	-0.2847	-0.475284	-0.614671	-0.615223	-0.727841	-0.844253	-0.900836	-0.987142	-0.832085	-0.922995	-0.948674	-0.954035	-0.877012	-0.810967	-0.711423	-0.67748	-0.636377	-0.652025	-0.518237	-0.621605	-0.551949	-0.525739	-0.403378	-0.272141	-0.209068	-0.307674	-0.323777	-0.123486	-0.163905	-0.134202	0.0153859	0.0318008	-0.00797313	-0.0886767	-0.147826	-0.209765	-0.0721312	0.0451621	-0.109339	-0.0216268	-0.0738094	-0.199062	-0.0884921	-0.0209844	0.0551619	0.0432349	-0.0101771	-0.254836	-0.486945	-0.575615	-0.711819	-0.837803	-1.00632	-1.33932	-1.5	-1.5	-1.5	-1.5	-1.5	-1.5	-1.5
chr12:104829493-104829993	+	0	NA	intron (NR_104437	intron 1 of 13)	NA	35333	NR_104436	94040		NM_053155	ENSMUSG00000021097	Clmn	9330188N17Rik|mKIAA1188	calmin	protein-coding		1.16097	1.16097	1.16097	1.16097	1.16097	1.16097	1.23015	1.28283	1.22898	1.15821	1.14061	1.08084	1.1391	1.10276	1.13009	1.11092	1.15723	1.12656	1.00978	1.02751	1.11894	1.08742	1.14534	1.16721	1.09842	0.946862	0.967464	0.988418	0.951019	1.01383	1.01047	0.943279	1.1474	1.07248	1.10872	1.04541	1.04327	0.869926	0.783092	0.811351	0.673709	0.587042	0.546681	0.413109	0.548488	0.4258	0.416795	0.430444	0.35424	0.231872	-0.00945836	-0.173535	-0.310696	-0.320896	-0.537343	-0.724563	-0.921529	-1.1034	-1.2138	-1.25596	-1.23914	-1.19377	-1.13166	-1.03118	-1.10324	-1.06318	-1.08894	-0.997757	-0.979197	-0.915873	-0.933057	-0.95617	-1.02448	-0.89656	-0.90593	-0.862699	-0.876232	-0.81236	-0.832891	-0.818102	-0.89462	-0.85666	-0.823288	-0.801886	-0.914956	-0.970207	-1.00096	-1.05131	-1.11848	-1.1312	-1.20317	-1.2133	-1.1574	-1.20057	-1.21139	-1.21139	-1.21139	-1.21139	-1.21139	-1.21139
chr8:70833529-70834029	+	0	NA	Intergenic	NA	5941	NM_027560	70807		NM_027560	ENSMUSG00000002910	Arrdc2	4632416I05Rik|Ilad1	arrestin domain containing 2	protein-coding		1.15177	1.15177	1.15177	1.15177	1.15177	1.15177	1.03077	1.16853	1.0155	0.898712	0.962782	0.895979	0.729934	0.510829	0.430243	0.382224	0.356213	0.418883	0.109772	0.185426	0.219615	0.139828	0.19145	0.304041	0.422594	0.535637	0.468399	0.449825	0.257263	0.394184	0.212858	0.279898	0.234668	0.199252	0.16526	0.139983	-0.16886	-0.0483921	0.0487362	0.229381	0.161146	0.324115	0.20373	0.307878	0.262619	0.124105	0.0586339	0.453293	0.624092	0.605217	0.717789	0.927501	0.707305	0.662309	0.677343	0.852803	0.991722	1.12276	1.01348	0.775279	0.552138	0.357151	0.191603	0.326466	0.487292	0.402809	0.316771	0.193554	0.140503	-0.0177831	-0.199881	-0.32927	-0.349604	-0.28718	-0.158501	-0.279861	-0.400767	-0.554684	-0.46144	-0.449712	-0.496253	-0.473138	-0.258262	-0.378428	-0.381884	-0.644016	-0.772355	-0.821737	-0.959118	-1.25545	-1.5	-1.5	-1.5	-1.5	-1.5	-1.5	-1.5	-1.5	-1.5	-1.5
chr4:99296593-99297093	+	0	NA	Intergenic	NA	102696	NM_001145967	242557		NM_175029	ENSMUSG00000028550	Atg4c	Apg4-C|Apg4c|Atg4cl|Autl1	autophagy related 4C	cysteine peptidase	protein-coding		1.34686	1.34686	1.34686	1.34686	1.34686	1.34686	1.327	1.37734	1.32319	1.24186	1.29503	1.22965	1.22872	1.22722	1.23892	1.26362	1.24545	1.2921	1.29362	1.246	1.26867	1.20544	1.25653	1.27854	1.16333	1.03705	1.00981	0.997592	0.955943	0.850602	0.872504	0.788349	0.63182	0.60754	0.55375	0.559781	0.543218	0.489686	0.437106	0.464494	0.452428	0.366816	0.342082	0.356603	0.240898	0.287211	0.296413	0.289829	0.33163	0.331359	0.174276	0.0550497	-0.0399957	-0.152524	-0.243312	-0.318297	-0.51862	-0.669914	-0.718027	-0.930329	-1.04614	-1.06308	-1.05123	-1.06137	-1.05085	-1.04565	-1.05458	-1.05306	-1.04826	-1.09035	-1.08086	-1.09348	-1.09519	-1.10704	-1.10704	-1.10485	-1.11005	-1.10595	-1.09977	-1.10457	-1.10457	-1.11406	-1.10641	-1.10705	-1.10333	-1.08486	-1.09756	-1.09068	-1.078	-1.08725	-1.08001	-1.06446	-1.04885	-1.01738	-1.00973	-1.00973	-1.00973	-1.00973	-1.00973	-1.00973
chr7:122313656-122314156	+	0	NA	intron (NM_008855	intron 2 of 16)	NA	24781	NM_008855	18751		NM_008855	ENSMUSG00000052889	Prkcb	PKC-B|PKC-Beta|Pkcb|Prkcb1|Prkcb2	protein kinase C	beta	protein-coding		1.38848	1.38848	1.38848	1.38848	1.38848	1.38848	1.40099	1.42398	1.39369	1.34876	1.22026	1.24179	1.28067	1.23116	1.25044	1.29421	1.23049	1.15837	1.14359	1.16897	1.1268	1.18085	1.20325	1.18292	1.24095	1.13304	1.02386	1.05579	1.07891	0.995606	0.93665	0.909186	0.865038	0.782825	0.726387	0.676439	0.641067	0.549966	0.485469	0.320028	0.24551	0.193145	0.188715	0.115198	0.0408824	0.0485979	-0.0104911	-0.045116	0.0212007	-0.11037	-0.204552	-0.337127	-0.506522	-0.661473	-0.76884	-0.863535	-1.02962	-1.1447	-1.20293	-1.32083	-1.32732	-1.18459	-1.02839	-0.970761	-1.00089	-0.931955	-0.841573	-0.788598	-0.68376	-0.620081	-0.6315	-0.615357	-0.69636	-0.677102	-0.594116	-0.577789	-0.526711	-0.516678	-0.49204	-0.545227	-0.597212	-0.600697	-0.583461	-0.538763	-0.686812	-0.760719	-0.759969	-0.853934	-0.951735	-1.01558	-1.10226	-1.16936	-1.24987	-1.39645	-1.5	-1.5	-1.5	-1.5	-1.5	-1.5
chr11:116839586-116840086	+	0	NA	intron (NR_156487	intron 3 of 4)	NA	3613	NR_156487	107817		NM_033398	ENSMUSG00000056962	Jmjd6	5730436I23Rik|D11Ertd195e|PSR|PtdSerR|Ptdsr|mKIAA0585	jumonji domain containing 6	protein-coding		0.948922	0.948922	0.948922	0.948922	0.948922	0.948922	0.937531	0.987968	0.961082	0.862093	0.860389	0.84523	0.766355	0.796592	0.718453	0.774828	0.736855	0.748777	0.635267	0.621554	0.752155	0.692001	0.763201	0.852239	0.793285	0.657128	0.647357	0.670713	0.700128	0.831119	0.732339	0.625247	0.589649	0.408675	0.236122	0.0750886	0.262306	0.133764	0.0969036	-0.136473	-0.350286	-0.360736	-0.48806	-0.491684	-0.398134	-0.362416	-0.323773	-0.231904	-0.123471	-0.384577	-0.199959	-0.167288	0.0430349	0.165418	0.137866	0.1905	0.219764	0.270678	0.0126811	-0.0283665	0.300575	0.27749	0.344308	0.240171	0.417474	0.506541	0.58216	0.540915	0.466239	0.56883	0.492582	0.496946	0.361094	0.375128	0.221382	0.0642381	0.0633056	-0.0243145	0.0340867	0.0801901	-0.0694322	0.0547294	-0.121025	-0.109441	-0.307106	-0.449305	-0.65237	-0.925294	-1.2328	-1.36956	-1.5	-1.5	-1.5	-1.5	-1.5	-1.5	-1.5	-1.5	-1.5	-1.5
chr4:152152182-152152682	+	0	NA	promoter-TSS (NM_207687)	NA	-43	NM_207687	56226		NM_019585	ENSMUSG00000028943	Espn	je	espin	protein-coding		1.15962	1.15962	1.15962	1.15962	1.15962	1.15962	1.24421	1.33065	1.31869	1.22733	1.12885	1.04623	0.91619	1.07917	1.10634	0.905364	0.71835	0.685622	0.668172	0.661064	0.605336	0.744658	0.796115	0.929209	0.768967	0.821501	0.923878	0.849993	0.724256	0.682789	0.542621	0.663909	0.709321	0.742579	0.7422	0.797289	0.757826	0.793299	0.81046	0.941228	0.849913	0.961205	0.758012	0.731274	0.556292	0.518466	0.258753	0.285368	0.454826	0.466823	0.252763	-0.0832036	-0.269356	-0.36473	-0.347574	-0.211565	-0.316649	-0.108484	-0.309447	-0.587998	-0.538739	-0.467261	-0.280437	-0.268312	-0.228346	-0.30888	-0.435442	-0.432304	-0.502437	-0.486363	-0.541025	-0.640045	-0.6739	-0.617941	-0.489835	-0.379752	-0.457301	-0.541803	-0.562763	-0.707984	-0.743857	-0.65141	-0.744853	-0.831271	-0.877551	-0.968767	-1.20108	-1.22518	-1.1315	-1.21498	-1.2368	-1.47372	-1.5	-1.5	-1.5	-1.5	-1.5	-1.5	-1.5	-1.5
chr6:96254557-96255057	+	0	NA	intron (NM_182808	intron 2 of 4)	NA	-88602	NR_003643	78482		NM_030107	ENSMUSG00000072878	Nup50l	1700123L14Rik|Npap60|Nup50	nucleoporin 50 like	pseudo		1.17095	1.17095	1.17095	1.17095	1.17095	1.17095	1.20522	1.22432	1.13022	1.06844	1.15714	1.06388	1.06828	0.984278	1.00917	0.911403	0.91724	0.767942	0.609684	0.567122	0.503883	0.437058	0.401638	0.294054	0.250952	0.0967951	-0.0477912	-0.241869	-0.305484	-0.335216	-0.377258	-0.544448	-0.778444	-0.888356	-1.10763	-1.1772	-1.18063	-1.17289	-1.33296	-1.37581	-1.5	-1.5	-1.5	-1.5	-1.5	-1.5	-1.5	-1.5	-1.5	-1.5	-1.5	-1.5	-1.5	-1.18473	-1.16749	-0.863914	-0.825641	-0.573102	-0.349464	-0.109846	0.226656	0.328527	0.815045	0.876579	0.905795	0.94915	0.879237	0.936638	0.937685	0.896331	0.749405	0.700526	0.790488	0.696324	0.730775	0.528648	0.580469	0.441402	0.499895	0.496179	0.567221	0.592335	0.770853	0.714002	0.614273	0.560492	0.646603	0.761088	0.713259	0.562078	0.521983	0.48857	0.2711	-0.309325	-0.92949	-0.92949	-0.92949	-0.92949	-0.92949	-0.92949
chr8:102726480-102726980	+	0	NA	intron (NM_009866	intron 1 of 12)	NA	58381	NM_009866	12552		NM_009866	ENSMUSG00000031673	Cdh11	Cad11|OSF-4	cadherin 11	protein-coding		1.24253	1.24253	1.24253	1.24253	1.24253	1.24253	1.27942	1.28292	1.04573	0.964065	0.96068	0.957948	0.987315	0.962389	0.997628	0.979849	0.81758	0.712651	0.456886	0.256364	0.0849769	-0.20853	-0.469004	-0.710878	-0.812228	-0.965077	-1.11847	-1.05278	-1.16039	-1.07871	-1.14673	-1.32241	-1.27153	-1.10017	-1.13643	-1.0951	-1.18355	-1.2005	-1.43918	-1.44896	-1.5	-1.5	-1.5	-1.5	-1.5	-1.45319	-1.5	-1.5	-1.5	-1.5	-1.31012	-1.13408	-0.836006	-0.536741	-0.334477	-0.14488	0.0930048	0.404599	0.549336	0.884837	1.10388	1.07606	1.04443	1.02284	1.04958	1.06655	0.920015	0.756771	0.760276	0.837558	0.723522	0.655944	0.535548	0.549701	0.464608	0.453914	0.310754	0.325938	0.348921	0.317629	0.493369	0.448708	0.471305	0.662677	0.726905	0.812638	0.86521	0.95406	0.934788	0.919241	0.918238	0.646806	0.415163	-0.190344	-0.898981	-0.898981	-0.898981	-0.898981	-0.898981	-0.898981
chr1:63999437-63999937	+	0	NA	Intergenic	NA	34960	NR_027824	433315		NM_001013800	ENSMUSG00000044689	Gm13749	-	predicted gene 13749	ncRNA		1.44772	1.44772	1.44772	1.44772	1.44772	1.44772	1.45685	1.49847	1.47916	1.36442	1.26611	1.28527	1.26856	1.28274	1.18797	1.20485	1.30333	1.27008	1.17357	1.17965	1.18627	1.19621	1.21891	1.27313	1.22895	1.26997	1.07763	0.989435	0.811736	0.885423	0.814347	0.828022	0.666954	0.548309	0.451476	0.306323	0.212411	0.257973	0.194868	0.165455	-0.0332232	-0.083203	-0.160712	-0.169584	0.0387458	-0.0128763	0.0048223	0.0065847	0.00496122	-0.0575437	-0.0956009	-0.168974	-0.125348	-0.0780583	-0.164257	-0.346277	-0.51218	-0.576447	-0.624739	-0.614474	-0.51494	-0.555175	-0.433416	-0.500179	-0.601946	-0.551697	-0.628541	-0.518123	-0.402909	-0.453933	-0.526064	-0.696236	-0.654858	-0.709542	-0.784772	-0.788102	-0.746479	-0.73923	-0.797127	-0.806138	-0.924024	-0.951017	-0.961491	-0.95902	-0.963865	-0.963982	-0.958185	-0.95076	-0.969919	-1.07575	-1.27452	-1.26018	-1.40629	-1.5	-1.5	-1.5	-1.5	-1.5	-1.5	-1.5
chr3:51275991-51276491	+	0	NA	promoter-TSS (NR_073429)	NA	-520	NR_073429	67746		NR_073429	ENSMUSG00000087440	4930577N17Rik	-	RIKEN cDNA 4930577N17 gene	ncRNA		1.14027	1.14027	1.14027	1.14027	1.14027	1.14027	1.15734	1.23353	1.09249	1.01762	1.03707	1.06943	0.956556	0.939998	0.944362	0.928875	1.04608	0.969964	0.821155	0.996464	1.06935	1.01518	0.891997	0.841987	0.769926	0.804411	0.811898	0.691869	0.710855	0.702211	0.688653	0.770249	0.795592	0.774964	0.841287	0.805777	0.684229	0.489872	0.498552	0.496646	0.549345	0.489601	0.351699	0.211482	0.395448	0.70464	0.678184	0.896092	0.931689	0.721588	0.75593	0.747155	0.709541	0.608653	0.711333	0.197021	-0.399522	-0.359472	-0.641927	-0.668466	-0.676279	-0.747618	-0.812432	-0.841981	-0.596956	-0.650752	-0.413924	-0.222267	-0.472213	-0.471734	-0.620481	-0.5506	-0.740207	-0.675035	-0.78975	-0.987386	-1.08106	-1.15002	-1.24309	-1.15825	-1.19758	-1.28083	-1.355	-1.31019	-1.5	-1.5	-1.5	-1.5	-1.5	-1.5	-1.5	-1.5	-1.5	-1.5	-0.987673	-0.987673	-0.987673	-0.987673	-0.987673	-0.987673
chr3:89225844-89226344	+	0	NA	intron (NM_013691	intron 21 of 22)	NA	1104	NR_030579	100124470		NR_030579	ENSMUSG00000076255	Mir92b	Mirn92b|mir-92b|mmu-mir-92b	microRNA 92b	ncRNA		1.40114	1.40114	1.40114	1.40114	1.40114	1.40114	1.46593	1.49208	1.44916	1.41445	1.40708	1.4048	1.28637	1.28243	1.19431	1.06895	0.94293	0.726569	0.470061	0.374183	0.376799	0.204632	-0.0377965	-0.186385	-0.331752	-0.562195	-0.660012	-0.760517	-0.667445	-0.68428	-0.602618	-0.624569	-0.53445	-0.336173	-0.295378	-0.0155107	0.32937	0.424306	0.604714	0.625556	0.785508	0.813232	0.953893	1.02671	0.783104	0.860285	0.868174	0.924165	0.970577	1.02604	1.23815	1.18154	1.208	1.01651	0.878845	1.01056	0.916463	0.526802	0.438054	0.252231	0.153155	-0.252133	-0.270372	-0.428585	-0.396482	-0.486809	-0.638587	-0.767191	-0.715704	-0.951918	-0.840524	-0.996755	-0.905997	-0.982405	-1.0935	-1.08461	-1.024	-0.931145	-0.822019	-0.738435	-0.68409	-0.760337	-0.74617	-0.723975	-0.715041	-0.774874	-0.832198	-0.944308	-0.954397	-1.02353	-1.1646	-1.12508	-1.19551	-1.42777	-1.5	-1.5	-1.5	-1.5	-1.5	-1.5
chr5:99111235-99111735	+	0	NA	Intergenic	NA	-74406	NM_008926	19092		NM_008926	ENSMUSG00000029334	Prkg2	CGKII|Prkgr2|cGK-II	protein kinase	cGMP-dependent	type II	protein-coding		1.45019	1.45019	1.45019	1.45019	1.45019	1.45019	1.49789	1.5	1.5	1.5	1.5	1.5	1.5	1.5	1.5	1.5	1.40212	1.24691	1.15715	1.0534	0.871851	0.802724	0.785995	0.745693	0.592443	0.443065	0.361642	0.297436	0.350281	0.398298	0.365359	0.471058	0.475573	0.448178	0.44327	0.519282	0.731412	0.677368	0.678883	0.680046	0.613458	0.510094	0.530485	0.57545	0.540841	0.48892	0.502619	0.389447	0.397973	0.324568	0.106225	-0.0682808	-0.226568	-0.440253	-0.662424	-0.815653	-0.978325	-1.17345	-1.34391	-1.43747	-1.29159	-1.28857	-1.1164	-0.988277	-0.972415	-1.01866	-1.03949	-1.02157	-1.00646	-0.886364	-0.817264	-0.939062	-0.85023	-0.943199	-0.902037	-0.861244	-0.77857	-0.688655	-0.68751	-0.62573	-0.740767	-0.735452	-0.78787	-0.827889	-0.783028	-0.886612	-0.94595	-0.985247	-0.970095	-0.957583	-0.987118	-0.959316	-1.00268	-1.01862	-1.19423	-1.19423	-1.19423	-1.19423	-1.19423	-1.19423
chr14:70951270-70951770	+	0	NA	intron (NM_001302094	intron 3 of 7)	NA	43107	NR_166857	102638039		NR_166857		Gm34703	-	predicted gene	34703	ncRNA		1.47313	1.47313	1.47313	1.47313	1.47313	1.47313	1.48315	1.5	1.46417	1.38063	1.32852	1.21354	1.05993	1.0321	1.06075	0.923969	0.961841	1.00365	0.950857	0.945141	1.03189	1.03026	1.04604	1.23564	1.17959	1.17633	1.17236	1.036	0.914565	0.926916	0.824872	0.781748	0.763523	0.706962	0.604805	0.572328	0.522225	0.496061	0.488407	0.467394	0.43047	0.440519	0.367768	0.443369	0.455646	0.460811	0.460692	0.43356	0.291105	0.23428	0.0491016	-0.150156	-0.270973	-0.407401	-0.62202	-0.764029	-0.971059	-1.10931	-1.17088	-1.17492	-1.25235	-1.1873	-1.17139	-1.18069	-1.15727	-1.11706	-1.06314	-0.9617	-0.939877	-0.925088	-0.953402	-0.858887	-0.828938	-0.735808	-0.633021	-0.589454	-0.592367	-0.575047	-0.560585	-0.578251	-0.591426	-0.544492	-0.636706	-0.665149	-0.788687	-0.851853	-0.88153	-0.933723	-1.02752	-1.13347	-1.1139	-1.21948	-1.27688	-1.35861	-1.44925	-1.44925	-1.44925	-1.44925	-1.44925	-1.44925
chr11:31838390-31838890	+	0	NA	Intergenic	NA	-14093	NR_102310	414116		NR_102310	ENSMUSG00000085772	D630024D03Rik	-	RIKEN cDNA D630024D03 gene	ncRNA		1.07039	1.07039	1.07039	1.07039	1.07039	1.07039	1.08897	1.15841	1.01587	0.98408	0.942063	1.00011	0.976554	1.00543	1.06525	1.13497	1.10955	1.14466	1.05038	1.06073	0.934247	0.775447	0.711044	0.528165	0.454268	0.344224	0.0941758	0.0490239	-0.0270823	-0.111197	0.0231726	-0.00392538	0.0351625	0.0399911	0.0397165	0.0104032	-0.0618878	0.0790625	0.00740779	0.0175336	0.0304017	-0.20672	-0.0945159	-0.0999556	-0.0323555	0.121778	0.130073	0.0963797	0.0882676	0.341698	0.165273	0.263313	0.536576	0.543578	0.66001	0.428228	0.4357	0.396356	0.354178	0.391484	0.25217	0.25609	0.274356	0.0799285	0.0227758	-0.0150224	0.117028	-0.0594769	0.00239513	0.130742	0.160492	0.250543	0.349348	0.0916674	0.0478991	0.00624803	-0.163846	-0.256343	-0.159723	-0.214837	-0.262527	-0.350069	-0.44985	-0.551275	-0.495686	-0.551234	-0.602753	-0.648816	-0.76035	-1.01769	-1.28103	-1.5	-1.5	-1.5	-1.5	-1.5	-1.5	-1.5	-1.5	-1.5
chr16:22428840-22429340	+	0	NA	intron (NM_001358428	intron 5 of 12)	NA	9278	NM_001358428	104156		NM_023794	ENSMUSG00000013089	Etv5	1110005E01Rik|8430401F14Rik|ERM	ets variant 5	protein-coding		1.31103	1.31103	1.31103	1.31103	1.31103	1.31103	1.48603	1.5	1.5	1.47712	1.32951	1.49784	1.36114	1.33028	1.23342	1.01269	0.885287	0.616375	0.319793	0.403092	0.287348	0.279609	0.0935292	-0.0153918	-0.239801	-0.362245	-0.405909	-0.575973	-0.543314	-0.507812	-0.674468	-0.636926	-0.657904	-0.651181	-0.494466	-0.477724	-0.266541	-0.238743	-0.185969	-0.108455	-0.152442	-0.329774	-0.432811	-0.424194	-0.467558	-0.504722	-0.262321	-0.220701	0.0222197	0.353408	0.476546	0.682643	0.847782	1.27407	1.38784	1.46853	1.5	1.5	1.27886	1.10977	0.781897	0.628194	0.381838	0.494944	0.349378	0.357762	0.198192	-0.0432023	-0.0836377	0.0915462	-0.141492	-0.145573	-0.170449	0.000957211	-0.14483	-0.385178	-0.621189	-0.62319	-0.589624	-0.645676	-0.831873	-0.750358	-0.640914	-0.667625	-0.668739	-0.881372	-0.920305	-0.787023	-0.851059	-0.959701	-1.0256	-1.0928	-1.21241	-1.5	-1.5	-1.5	-1.5	-1.5	-1.5	-1.5
chr1:13426318-13426818	+	0	NA	Intergenic	NA	-52485	NM_008678	17978		NM_008678	ENSMUSG00000005886	Ncoa2	D1Ertd433e|GRIP-1|Grip1|KAT13C|NCoA-2|SRC-2|TIF2|bHLHe75	nuclear receptor coactivator 2	protein-coding		1.20813	1.20813	1.20813	1.20813	1.20813	1.20813	1.21442	1.25231	1.23787	1.20729	1.01735	1.03021	1.10168	1.08158	0.97352	1.01454	1.10346	1.04994	0.920527	0.827504	0.780785	0.975073	0.925174	0.798055	0.803934	0.855844	0.65744	0.590772	0.713021	0.754239	0.884228	0.951201	0.880311	0.956147	0.968767	0.952145	0.912402	0.930714	0.941897	0.869156	0.884527	0.718379	0.803469	0.911719	0.671758	0.639983	0.727836	0.851465	0.916697	0.792085	0.495464	0.188968	0.120223	-0.11072	-0.521095	-0.647711	-0.785101	-1.05675	-1.26903	-1.37793	-1.49507	-1.43407	-1.27516	-1.32536	-1.40404	-1.19039	-1.151	-1.08332	-1.13999	-1.18832	-1.25618	-1.21411	-1.14517	-1.18095	-1.20245	-1.08057	-1.16357	-1.07062	-1.08658	-1.03344	-0.957145	-0.784575	-0.803883	-0.795899	-0.694875	-0.584083	-0.754995	-0.747639	-0.804557	-0.934952	-0.899346	-0.970066	-1.07539	-0.923432	-1.08089	-1.08089	-1.08089	-1.08089	-1.08089	-1.08089
chr8:115466506-115467006	+	0	NA	Intergenic	NA	240138	NM_001025577	17132		NM_001025577	ENSMUSG00000055435	Maf	2810401A20Rik|A230108G15Rik|c-maf	MAF bZIP transcription factor	protein-coding		1.13331	1.13331	1.13331	1.13331	1.13331	1.13331	1.04573	1.15874	1.02635	1.03667	0.977013	1.02671	0.973605	1.06189	0.849387	0.867051	0.902995	0.856107	0.7309	0.762318	0.752545	0.826069	0.700758	0.641684	0.654899	0.661465	0.614417	0.600128	0.573455	0.566602	0.610135	0.536665	0.369245	0.428077	0.476447	0.283845	0.406813	0.469202	0.569677	0.804518	0.767982	0.819152	0.793268	0.793842	0.832613	0.768774	1.06552	1.10735	1.12366	0.72582	0.400172	0.202001	-0.0910974	-0.0299999	-0.138554	-0.261605	-0.475046	-0.705064	-0.908444	-1.02634	-0.943718	-0.786889	-0.591518	-0.497209	-0.563958	-0.579471	-0.711688	-0.581125	-0.611909	-0.545121	-0.510235	-0.390081	-0.539337	-0.490099	-0.421562	-0.368034	-0.155418	-0.165435	-0.0975781	-0.107525	-0.32055	-0.418073	-0.44936	-0.468322	-0.538322	-0.680516	-0.764841	-0.834325	-0.764993	-0.888168	-1.0407	-1.16832	-1.47334	-1.5	-1.5	-1.5	-1.5	-1.5	-1.5	-1.5
chr15:9061076-9061576	+	0	NA	intron (NM_198024	intron 12 of 13)	NA	-9934	NM_001286253	68646		NM_001040395	ENSMUSG00000022253	Nadk2	MNADK|Nadkd1	NAD kinase 2	mitochondrial	protein-coding		1.23215	1.23215	1.23215	1.23215	1.23215	1.23215	1.443	1.45572	1.43823	1.34653	1.26841	1.28772	1.10222	1.05195	1.08775	1.0147	1.04697	0.716427	0.659562	0.670948	0.66283	0.853641	0.860155	0.909698	0.813486	0.617458	0.544559	0.452238	0.593923	0.66273	0.563616	0.656185	0.390381	0.278025	0.161466	0.256137	0.380627	0.375674	0.27813	0.110993	0.058817	-0.0745128	-0.0688506	0.0808099	0.198515	0.41358	0.312201	0.227576	0.394197	0.492703	0.449016	0.245243	0.249891	0.249842	0.170873	0.0667194	-0.0871834	-0.0867056	-0.0352427	-0.2396	-0.296164	-0.178969	-0.14813	-0.220807	-0.33499	-0.381483	-0.376247	-0.3574	-0.332302	-0.320745	-0.290694	-0.299348	-0.298089	-0.164761	-0.0418514	-0.0533371	-0.0917171	-0.159588	-0.180136	-0.228421	-0.389978	-0.528878	-0.54863	-0.658936	-0.762314	-0.951269	-1.08216	-1.13513	-1.2652	-1.45793	-1.5	-1.5	-1.5	-1.5	-1.5	-1.5	-1.5	-1.5	-1.5	-1.5
chr6:23382542-23383042	+	0	NA	intron (NM_153163	intron 16 of 29)	NA	-134528	NM_028462	73191		NM_028462	ENSMUSG00000029697	Fezf1	3110069A13Rik|Fez|Zfp312-like|fez-like	Fez family zinc finger 1	protein-coding		1.41765	1.41765	1.41765	1.41765	1.41765	1.41765	1.4979	1.5	1.4948	1.5	1.48957	1.5	1.5	1.45292	1.5	1.5	1.5	1.5	1.30962	1.24953	1.12968	1.0668	0.896807	0.955709	0.956931	0.764024	0.622608	0.481334	0.425967	0.363061	0.453583	0.411126	0.46078	0.400015	0.145884	0.0716922	0.0900439	0.0949182	0.0244972	0.0223771	0.16851	0.211632	0.12457	0.00448177	-0.0370759	0.109448	0.104603	0.125102	0.139288	0.153781	-0.0253776	-0.277144	-0.529168	-0.578179	-0.697466	-0.751405	-0.956368	-1.18378	-1.44978	-1.5	-1.5	-1.46215	-1.25454	-1.15399	-1.02132	-0.89194	-0.718925	-0.715691	-0.606195	-0.326596	-0.3151	-0.345756	-0.318981	-0.370214	-0.415489	-0.443981	-0.349324	-0.38144	-0.275225	-0.342657	-0.391724	-0.390401	-0.404935	-0.304883	-0.418853	-0.446806	-0.384777	-0.546438	-0.625745	-0.631867	-0.648798	-0.910834	-1.07739	-1.32411	-1.5	-1.5	-1.5	-1.5	-1.5	-1.5
chr1:18546496-18546996	+	0	NA	Intergenic	NA	-281608	NM_183124	77673		NM_183124	ENSMUSG00000067773	Defb41	9230102D03Rik|BD-17|Bd-41|Defb16|Defb17|Gm15386	defensin beta 41	protein-coding		1.48557	1.48557	1.48557	1.48557	1.48557	1.48557	1.4834	1.5	1.43562	1.47143	1.5	1.5	1.5	1.5	1.5	1.5	1.5	1.42529	1.33919	1.33994	1.21053	0.937285	0.706572	0.539369	0.441898	0.371466	0.308528	0.262918	0.217405	0.174288	-0.0832795	-0.0030659	-0.0129356	0.119714	0.174475	0.311563	0.15433	0.190401	0.226082	0.204826	0.0937324	0.316836	0.212038	0.238483	0.0717267	-0.0263735	-0.117385	0.0126775	-0.0994051	-0.166181	-0.217156	-0.246248	-0.392749	-0.570203	-0.64381	-0.55959	-0.633418	-0.702039	-0.877949	-0.809835	-0.705734	-0.652697	-0.388755	-0.373413	-0.160709	-0.124188	-0.241801	-0.187117	-0.0438177	0.0546502	-0.0285813	-0.156248	-0.195473	-0.357358	-0.440385	-0.504557	-0.548149	-0.445298	-0.441672	-0.588137	-0.546486	-0.497986	-0.52945	-0.569065	-0.671066	-0.68524	-0.779286	-0.932288	-1.07885	-1.22998	-1.25933	-1.47181	-1.5	-1.5	-1.5	-1.5	-1.5	-1.5	-1.5	-1.5
chr15:25358646-25359146	+	0	NA	Intergenic	NA	54868	NM_027395	70350		NM_027395	ENSMUSG00000045763	Basp1	2610024P12Rik|CAP-23|CAP23|Ckap3|NAP-22|NAP22	brain abundant	membrane attached signal protein 1	protein-coding		1.39652	1.39652	1.39652	1.39652	1.39652	1.39652	1.42549	1.45854	1.34054	1.29055	1.38826	1.4265	1.36989	1.42486	1.33273	1.24793	1.28017	1.13299	1.11726	1.06383	0.921098	0.777615	0.680125	0.725474	0.654611	0.764076	0.630581	0.49844	0.351698	0.0648535	0.107311	-0.00654659	-0.127248	-0.256174	-0.324252	-0.40358	-0.534536	-0.521086	-0.520858	-0.306093	-0.363604	-0.454823	-0.366227	-0.353784	-0.336078	-0.451946	-0.456846	-0.429412	-0.354633	-0.350374	-0.66021	-0.640277	-0.537997	-0.533044	-0.457272	-0.421582	-0.407463	-0.432176	-0.402264	-0.50445	-0.505755	-0.343353	-0.168055	-0.111518	-0.0456351	0.0688353	0.127947	0.227261	0.353457	0.42113	0.395831	0.523353	0.57641	0.63035	0.550634	0.450937	0.325738	0.238876	0.243373	0.132799	-0.0151041	0.115888	-0.116609	-0.256583	-0.26402	-0.36743	-0.536343	-0.600529	-0.652784	-0.943205	-1.10389	-1.32	-1.5	-1.5	-1.5	-1.5	-1.5	-1.5	-1.5	-1.5
chr17:35058771-35059271	+	0	NA	promoter-TSS (NM_016765)	NA	-14	NM_001190449	51793		NM_016765	ENSMUSG00000007039	Ddah2	1110003M04Rik|DDAH-2|DDAHII|Ddah|G6a|NG30	DDAH family member 2	ADMA independent	protein-coding		1.33326	1.33326	1.33326	1.33326	1.33326	1.33326	1.31999	1.36287	1.13439	1.12116	0.960171	1.00524	1.03281	0.761235	0.578368	0.564575	0.440206	0.419274	0.295684	0.408068	0.411824	0.4052	0.448753	0.450298	0.563504	0.609171	0.686216	0.723524	0.702376	0.769443	0.829575	0.660511	0.715113	0.640778	0.51873	0.496055	0.479871	0.499127	0.25885	0.158998	0.0246366	0.146228	0.316108	0.435128	0.631501	0.494064	0.686529	0.658651	0.483629	0.598847	0.729788	0.986884	0.958413	0.921977	0.816421	0.567276	0.694334	0.591807	0.58466	0.805355	0.605449	0.397858	-0.0580576	-0.247637	-0.446992	-0.399916	-0.486951	-0.538421	-0.662742	-0.947184	-1.13955	-0.928735	-0.881315	-0.898087	-1.00905	-0.967982	-1.03517	-0.994896	-0.996811	-1.06335	-0.836866	-0.893801	-1.00813	-1.00399	-0.898231	-0.863797	-1.02227	-1.13457	-1.28141	-1.45055	-1.5	-1.5	-1.5	-1.5	-1.5	-1.5	-1.5	-1.5	-1.5	-1.5
chr19:59142135-59142635	+	0	NA	Intergenic	NA	28012	NM_009501	22326		NM_009501	ENSMUSG00000006270	Vax1	-	ventral anterior homeobox 1	protein-coding		1.28225	1.28225	1.28225	1.28225	1.28225	1.28225	1.41829	1.43841	1.23565	1.1825	1.15701	1.05076	1.08974	0.85226	1.00563	0.956463	0.901326	0.997555	0.965379	0.984256	0.861472	0.857282	0.854756	0.945603	0.972744	0.695589	0.766104	0.829475	0.626881	0.562965	0.564337	0.378313	0.350422	0.459343	0.257994	0.447487	0.565588	0.417034	0.270274	0.0484779	0.0170314	-0.125734	0.00609256	-0.0524642	-0.0713945	-0.0386736	-0.372067	-0.367858	-0.521871	-0.824743	-0.702328	-0.842009	-0.809328	-0.880301	-0.928537	-0.949966	-1.07296	-1.08284	-1.24846	-1.15207	-0.790649	-0.714934	-0.576043	-0.390016	-0.283472	-0.284975	-0.32592	0.0609568	0.197311	0.314058	0.325846	0.321323	0.228292	0.285187	0.173725	0.182534	0.165562	0.147513	-0.0845599	0.00277869	-0.00228111	0.0164294	-0.0133457	-0.0348398	-0.0315393	-0.143957	-0.181719	-0.115313	-0.0892106	-0.154063	-0.498979	-0.859649	-1.25112	-1.5	-1.5	-1.5	-1.5	-1.5	-1.5	-1.5
chr8:45557894-45558394	+	0	NA	intron (NM_172752	intron 1 of 22)	NA	50356	NM_001205219	234214		NM_172752	ENSMUSG00000031626	Sorbs2	2010203O03Rik|9430041O17Rik|A530071H08|Argbp2|mKIAA0777|nArgBP2	sorbin and SH3 domain containing 2	protein-coding		1.48649	1.48649	1.48649	1.48649	1.48649	1.48649	1.49036	1.5	1.32567	1.25628	1.2265	1.13317	1.05522	1.09744	0.957522	1.14494	1.1358	0.962412	0.936093	0.823106	0.707416	0.60172	0.543524	0.256954	0.392308	0.372325	0.155926	0.0611815	-0.07941	-0.377425	-0.378374	-0.49119	-0.6211	-0.884236	-1.01309	-1.40136	-1.34804	-1.35594	-1.47233	-1.5	-1.5	-1.5	-1.4196	-1.08614	-0.876219	-0.551285	-0.264401	-0.450473	-0.44748	-0.259955	0.275264	0.220845	0.420604	0.532818	0.357144	0.522313	0.601812	0.437573	0.758169	0.83382	0.876475	0.813437	1.09149	1.1172	0.936213	0.803926	0.78525	0.507193	0.563648	0.489203	0.234796	0.0701845	-0.260759	-0.418422	-0.7027	-0.791244	-0.646182	-0.8009	-0.741319	-0.733571	-0.744251	-0.596906	-0.506248	-0.171399	-0.101478	-0.0538955	-0.0267821	-0.212382	-0.180836	-0.0987514	0.14581	-0.0244777	-0.396786	-1.10658	-1.5	-1.5	-1.5	-1.5	-1.5	-1.5
chr15:81856019-81856519	+	0	NA	intron (NM_020507	intron 1 of 1)	NA	2057	NM_020507	57259		NM_020507	ENSMUSG00000048546	Tob2	2900090N22Rik|4930545K18Rik|mKIAA1663	transducer of ERBB2	2	protein-coding		1.27342	1.27342	1.27342	1.27342	1.27342	1.27342	1.29289	1.30974	1.19713	1.13805	1.16275	1.17374	1.07578	0.995395	0.90123	0.801118	0.853779	0.831716	0.787534	0.69483	0.688999	0.585844	0.376447	0.215078	0.328505	0.341881	0.36034	0.193798	0.0842338	0.120575	0.208271	0.146532	0.0916515	0.0086854	0.202297	0.12937	0.00227968	0.0232483	0.231222	0.25762	0.165951	0.197938	0.344478	0.477424	0.560616	0.355665	0.31063	0.458857	0.518729	0.480692	0.713972	0.742366	0.872728	0.992542	0.979011	0.845151	0.798142	0.951992	1.04012	0.937505	0.717884	0.536597	0.409152	0.152331	-0.12587	-0.267153	-0.0931948	-0.0438399	-0.342783	-0.492766	-0.549618	-0.580863	-0.67507	-0.59447	-0.749128	-0.887693	-0.853698	-1.21771	-1.19904	-1.2028	-1.30253	-1.33194	-1.2531	-1.19837	-1.25424	-1.12213	-1.14299	-1.163	-1.01869	-1.04155	-1.12603	-1.2488	-1.35351	-1.5	-1.5	-1.5	-1.5	-1.5	-1.5	-1.5
chr4:136836268-136836768	+	0	NA	promoter-TSS (NM_010142)	NA	-506	NM_010142	13844		NM_010142	ENSMUSG00000028664	Ephb2	Cek5|Drt|ETECK|Erk|Hek5|Nuk|Prkm5|Qek5|Sek3|Tyro5	Eph receptor B2	protein-coding		1.40263	1.40263	1.40263	1.40263	1.40263	1.40263	1.457	1.47885	1.27565	1.15281	1.04625	0.94401	0.908746	0.805355	0.806196	0.7943	0.895787	0.827529	0.81062	0.848251	0.90897	0.818396	0.913671	0.856811	1.05112	0.976649	0.937043	0.844087	0.873343	0.73981	0.968912	0.900551	0.952032	0.973786	0.96403	0.873214	0.812705	0.753847	0.655476	0.634579	0.686976	0.518545	0.465149	0.491572	0.556345	0.465376	0.552568	0.535929	0.578418	0.504335	0.315209	0.0313024	-0.0876431	-0.136511	-0.226111	-0.384903	-0.47813	-0.657596	-0.668792	-0.821943	-0.823469	-0.662838	-0.472769	-0.538594	-0.488867	-0.481896	-0.549211	-0.524896	-0.710025	-0.889917	-0.834273	-0.754504	-0.738367	-0.752669	-0.632559	-0.697206	-0.880625	-0.922462	-0.809477	-0.716967	-0.713905	-0.768991	-0.949403	-1.06957	-1.14883	-1.2861	-1.34119	-1.36449	-1.40806	-1.5	-1.5	-1.5	-1.5	-1.5	-1.5	-1.5	-1.5	-1.5	-1.5	-1.5
chr13:32946642-32947142	+	0	NA	Intergenic	NA	-6292	NM_001384088	380839		NM_173051	ENSMUSG00000079049	Serpinb1c	EIC|ovalbumin	serine (or cysteine) peptidase inhibitor	clade B	member 1c	protein-coding		1.46158	1.46158	1.46158	1.46158	1.46158	1.46158	1.47103	1.5	1.46926	1.42576	1.29872	1.21056	1.16284	1.13632	1.26053	1.26091	1.27748	1.29459	1.17156	1.15948	1.12167	1.12704	1.08822	1.07554	1.10025	1.03665	1.08336	1.0983	1.03677	1.04432	0.999416	0.897368	0.928447	0.92223	0.801569	0.680735	0.601145	0.493445	0.476839	0.400169	0.31859	0.320202	0.330899	0.216871	0.168887	0.123057	0.170076	0.112243	0.0065489	-0.148864	-0.256865	-0.33625	-0.486161	-0.598337	-0.692254	-0.77775	-0.816014	-0.958357	-1.00354	-1.02792	-1.02792	-1.02792	-1.00143	-1.00143	-1.00143	-1.00143	-1.00143	-1.00143	-1.01809	-0.99092	-0.974991	-0.953709	-0.938746	-0.960252	-0.960252	-0.950768	-0.950768	-0.950768	-0.94174	-0.94174	-0.968915	-0.984844	-0.997563	-1.00397	-1.00894	-1.00894	-1.01843	-1.01457	-1.01081	-1.01216	-1.01216	-1.01216	-0.977275	-0.985837	-0.994396	-0.994396	-0.994396	-0.994396	-0.994396	-0.994396
chr12:52390164-52390664	+	0	NA	Intergenic	NA	90195	NR_136881	102638611		NR_136881	ENSMUSG00000111982	Gm35135	-	predicted gene	35135	ncRNA		1.48344	1.48344	1.48344	1.48344	1.48344	1.48344	1.48159	1.5	1.33686	1.30231	1.31574	1.39451	1.40423	1.34835	1.49077	1.5	1.49773	1.45754	1.42327	1.38488	1.34209	1.26781	1.08577	0.91645	0.899102	0.836626	0.716311	0.628469	0.634034	0.65654	0.688845	0.680363	0.673081	0.614622	0.64122	0.619769	0.594123	0.56099	0.671186	0.646901	0.520727	0.513394	0.350004	0.215146	0.17	0.0336876	0.0700526	-0.0556442	-0.105427	-0.227311	-0.470949	-0.64132	-0.828818	-0.829614	-0.786997	-0.858781	-0.889162	-1.02819	-1.0316	-1.06806	-1.01593	-0.955763	-0.9241	-0.875969	-0.814808	-0.840083	-0.79224	-0.667411	-0.67676	-0.723672	-0.77502	-0.808386	-0.826662	-0.741457	-0.687946	-0.726814	-0.715059	-0.720955	-0.786415	-0.783843	-0.744362	-0.639524	-0.731668	-0.752934	-0.81864	-0.987144	-1.01169	-1.0397	-1.08379	-1.11283	-1.15383	-1.19118	-1.21789	-1.23278	-1.27346	-1.27346	-1.27346	-1.27346	-1.27346	-1.27346
chr11:107512863-107513363	+	0	NA	Intergenic	NA	33585	NM_025894	66997		NM_025894	ENSMUSG00000020720	Psmd12	1500002F15Rik|P55	proteasome (prosome	macropain) 26S subunit	non-ATPase	12	protein-coding		1.41668	1.41668	1.41668	1.41668	1.41668	1.41668	1.43446	1.47967	1.39891	1.39088	1.3065	1.27035	1.28036	1.32799	1.23082	1.21064	1.09161	1.09478	0.984583	0.99614	0.839621	0.78529	0.700643	0.732107	0.695442	0.653838	0.683972	0.713882	0.674008	0.663834	0.584664	0.713506	0.703221	0.727911	0.731612	0.794896	0.786455	0.73881	0.701115	0.683961	0.665343	0.751077	0.667228	0.682045	0.687381	0.692839	0.604668	0.632478	0.57455	0.520841	0.325167	0.18398	-0.0183606	-0.195805	-0.289634	-0.401964	-0.601773	-0.75956	-0.920008	-1.01045	-1.10089	-1.07043	-1.03394	-1.01821	-0.97633	-1.00309	-1.0332	-1.04707	-1.08733	-1.09172	-1.12794	-1.12232	-1.15174	-1.18519	-1.20586	-1.2236	-1.27172	-1.30585	-1.30763	-1.25048	-1.22869	-1.21701	-1.20924	-1.15903	-1.12777	-1.09453	-1.06928	-1.04693	-1.04387	-0.986817	-1.01781	-0.931576	-0.897811	-0.88301	-0.928113	-0.928113	-0.928113	-0.928113	-0.928113	-0.928113
chr18:77126269-77126769	+	0	NA	intron (NM_001164169	intron 5 of 12)	NA	-59328	NM_013666	225742		NM_013666	ENSMUSG00000025425	St8sia5	ST8SiaV|Siat8e	ST8 alpha-N-acetyl-neuraminide alpha-2	8-sialyltransferase 5	protein-coding		1.31476	1.31476	1.31476	1.31476	1.31476	1.31476	1.4147	1.42895	1.40966	1.34436	1.26302	1.10502	1.15488	1.04186	0.995389	1.08041	1.17926	1.07235	1.08767	1.17062	1.21195	1.23014	1.29741	1.26108	1.34348	1.35703	1.29557	1.2494	1.19095	1.04684	0.939351	0.827788	0.760869	0.70383	0.635182	0.556042	0.587705	0.537626	0.326934	0.198975	0.169586	0.112334	0.0844525	0.126435	0.164718	0.0702499	0.13004	-0.0434253	-0.202903	-0.338365	-0.418773	-0.479449	-0.641388	-0.843569	-0.975815	-1.24113	-1.29143	-1.5	-1.46754	-1.5	-1.36398	-1.26677	-1.21879	-1.11896	-0.886567	-0.80642	-0.531176	-0.488646	-0.438008	-0.423624	-0.297282	-0.199652	-0.226158	-0.223089	-0.247088	-0.272059	-0.30846	-0.437338	-0.429721	-0.427042	-0.465007	-0.481178	-0.663424	-0.630848	-0.637711	-0.653411	-0.750758	-0.818924	-0.959854	-1.0236	-1.13824	-1.23616	-1.26717	-1.38435	-1.5	-1.5	-1.5	-1.5	-1.5	-1.5
chr7:144175573-144176073	+	0	NA	5' UTR (NM_001113373	exon 1 of 16)	NA	363	NM_001113373	210274		NM_001081370	ENSMUSG00000037541	Shank2	ProSAP1|mKIAA1022	SH3 and multiple ankyrin repeat domains 2	protein-coding		1.24522	1.24522	1.24522	1.24522	1.24522	1.24522	1.26816	1.39352	1.28924	1.32054	1.26337	1.22341	1.15854	1.10614	1.19411	1.06326	1.23826	1.18416	0.950725	0.883028	0.91914	0.813816	0.657227	0.681224	0.519835	0.418214	0.484326	0.202366	0.189784	0.0586088	0.185698	0.172279	0.36438	0.557457	0.641418	0.850736	0.997409	0.889357	0.941906	0.935482	1.14664	1.08653	1.04891	0.803109	0.806998	0.69971	0.611556	0.681208	0.783994	0.762899	0.521151	0.158128	-0.0510896	-0.175312	-0.0618388	-0.375394	-0.497218	-0.691268	-1.1311	-1.42938	-1.5	-1.42837	-1.20308	-1.13791	-0.98624	-1.09937	-0.843935	-0.704949	-0.613151	-0.432238	-0.416889	-0.320352	-0.26161	-0.332171	-0.237194	-0.228178	-0.233507	-0.397066	-0.4281	-0.729543	-0.714885	-0.775258	-0.865185	-1.0339	-1.05407	-1.14656	-1.38494	-1.40124	-1.37503	-1.5	-1.36903	-1.5	-1.4838	-1.5	-1.5	-1.5	-1.5	-1.5	-1.5	-1.5
chr9:122635494-122635994	+	0	NA	Intergenic	NA	-47132	NR_029819	387156		NR_029819	ENSMUSG00000065414	Mir138-1	Mirn138|Mirn138-1|mir-138-1	microRNA 138-1	ncRNA		1.41742	1.41742	1.41742	1.41742	1.41742	1.41742	1.45912	1.5	1.5	1.5	1.5	1.46134	1.39861	1.26309	1.10717	1.08001	0.961301	0.823759	0.745783	0.587597	0.637176	0.52843	0.252409	0.155095	0.110318	-0.0299314	-0.181644	-0.146638	-0.154397	-0.167702	-0.0698552	-0.0687671	0.0863817	0.0692269	0.19653	0.157788	0.335163	0.483626	0.571223	0.647895	0.723217	0.676695	0.730804	0.66688	0.768068	0.959227	1.03679	0.856249	1.0148	0.852097	0.573946	0.392041	0.369997	0.240337	0.326326	0.373085	-0.0331089	-0.0716178	-0.241274	-0.484499	-0.612973	-0.243169	-0.0402896	-0.152301	-0.257592	-0.444389	-0.656593	-0.665589	-0.599727	-0.328223	-0.406328	-0.426304	-0.79203	-0.888829	-0.834694	-0.750642	-0.594146	-0.524805	-0.48427	-0.778414	-0.924011	-0.827609	-0.759957	-0.712957	-0.791295	-0.85176	-0.948063	-1.13679	-1.2209	-1.47354	-1.36883	-1.38074	-1.5	-1.5	-1.5	-1.5	-1.5	-1.5	-1.5	-1.5
chr2:25262264-25262764	+	0	NA	promoter-TSS (NM_175286)	NA	-84	NM_175286	97031		NM_175286	ENSMUSG00000048707	Tprn	C430004E15Rik	taperin	protein-coding		1.31704	1.31704	1.31704	1.31704	1.31704	1.31704	1.41155	1.5	1.5	1.5	1.39952	1.42456	1.25118	1.04445	0.875774	0.771004	0.801451	0.612873	0.40911	0.353984	0.387805	0.512295	0.436063	0.390972	0.42193	0.475356	0.507178	0.43093	0.330606	0.119274	0.00201342	-0.148268	-0.357753	-0.416498	-0.290839	-0.407122	-0.535422	-0.717539	-0.754925	-0.675842	-0.661752	-0.596924	-0.334041	-0.135623	-0.228697	-0.292723	-0.209289	0.00200979	0.364857	0.478123	0.53086	0.768019	0.734473	0.921749	0.636908	1.01586	1.03795	1.06	1.12732	1.13106	0.919901	0.898174	0.741728	0.869035	0.451358	0.586019	0.310462	0.353935	0.30099	-0.0849128	-0.3482	-0.436684	-0.471418	-0.420618	-0.602354	-0.611307	-0.629614	-0.703969	-0.797989	-0.868822	-0.751748	-0.937801	-0.963459	-1.08554	-1.33739	-1.42589	-1.5	-1.5	-1.5	-1.5	-1.5	-1.5	-1.5	-1.5	-1.26565	-1.26565	-1.26565	-1.26565	-1.26565	-1.26565
chr10:116382736-116383236	+	0	NA	intron (NM_029928	intron 31 of 31)	NA	-35135	NR_028107	67342		NM_026098	ENSMUSG00000020164	Kcnmb4os1	1700058G18Rik	potassium large conductance calcium-activated channel	subfamily M	beta member 4	opposite strand 1	ncRNA		1.46988	1.46988	1.46988	1.46988	1.46988	1.46988	1.44454	1.5	1.48455	1.47984	1.5	1.5	1.46916	1.41019	1.45691	1.5	1.39833	1.47088	1.39785	1.26988	1.11336	1.02689	0.992984	0.996297	0.926625	0.766446	0.592527	0.473498	0.398553	0.411332	0.449132	0.510511	0.476115	0.460978	0.524503	0.483324	0.570537	0.620544	0.749438	0.616781	0.524903	0.390319	0.28658	0.281386	0.126047	-0.00556498	0.0261139	-0.110597	-0.053499	-0.312818	-0.443101	-0.566083	-0.720067	-0.843252	-0.970924	-1.05251	-1.17026	-1.33617	-1.22183	-1.28056	-1.18628	-1.00543	-0.944903	-0.647879	-0.520111	-0.453164	-0.396364	-0.348924	-0.210865	-0.32378	-0.404663	-0.431608	-0.446614	-0.405799	-0.56185	-0.678849	-0.6612	-0.689672	-0.645076	-0.674693	-0.648667	-0.701968	-0.705311	-0.761271	-0.813489	-0.751549	-0.760154	-0.839065	-0.831544	-0.962964	-1.05027	-1.10231	-1.19765	-1.38903	-1.5	-1.5	-1.5	-1.5	-1.5
chr9:35038947-35039447	+	0	NA	Intergenic	NA	-77531	NR_029475	78934		NR_029475	ENSMUSG00000070315	4930581F22Rik	-	RIKEN cDNA 4930581F22 gene	ncRNA		1.49147	1.49147	1.49147	1.49147	1.49147	1.49147	1.47017	1.5	1.5	1.5	1.5	1.5	1.5	1.5	1.5	1.5	1.5	1.5	1.5	1.47718	1.16828	0.941849	0.765301	0.728872	0.657679	0.554314	0.385279	0.131593	-0.0330416	-0.148005	-0.220471	-0.312955	-0.329034	-0.479706	-0.635618	-0.809544	-0.776612	-0.85705	-0.799435	-0.743262	-0.788386	-0.840966	-0.912564	-0.974581	-0.841258	-0.72496	-0.610032	-0.742612	-0.672771	-0.609128	-0.666159	-0.794395	-0.540408	-0.394765	-0.364098	-0.579167	-0.443774	-0.308632	-0.27028	-0.216174	-0.22088	-0.290468	-0.0527546	-0.145658	0.045714	0.193436	0.369249	0.303601	0.291686	0.441679	0.436608	0.236123	0.179328	0.0706662	0.0476068	-0.201469	-0.329226	-0.288083	-0.323376	-0.423798	-0.488546	-0.446412	-0.328468	-0.294934	-0.337451	-0.389767	-0.385418	-0.420465	-0.618057	-0.744107	-1.00101	-1.08355	-1.29631	-1.5	-1.5	-1.5	-1.5	-1.5	-1.5	-1.5
chr8:103272506-103273006	+	0	NA	Intergenic	NA	74778	NR_036588	69794		NR_036588	ENSMUSG00000110340	1600027J07Rik	-	RIKEN cDNA 1600027J07 gene	ncRNA		1.43618	1.43618	1.43618	1.43618	1.43618	1.43618	1.48254	1.5	1.5	1.5	1.5	1.5	1.5	1.5	1.43921	1.42318	1.41401	1.20343	1.01858	0.836074	0.709215	0.524426	0.629895	0.460271	0.341769	0.338811	0.224448	0.13442	0.169955	0.159232	0.179259	0.162728	0.195358	0.110807	0.151545	0.257544	0.268095	0.341702	0.548582	0.587383	0.716993	0.886865	0.899888	0.860097	0.995692	1.08867	0.968277	0.917369	0.631441	0.598687	0.500522	0.250501	0.0598727	-0.0165684	-0.165771	-0.30319	-0.553078	-0.690385	-0.72237	-0.502666	-0.743979	-0.817845	-0.672163	-0.747248	-0.821801	-0.844918	-0.957978	-0.969827	-0.978673	-0.989628	-1.08721	-1.09502	-1.0629	-1.18867	-1.09761	-1.1011	-1.04189	-0.911588	-0.855702	-0.832754	-0.846746	-0.825727	-0.800147	-0.799385	-0.786714	-0.827703	-0.826129	-0.84357	-0.950987	-0.992071	-1.02756	-1.07958	-1.1901	-1.3818	-1.5	-1.5	-1.5	-1.5	-1.5	-1.5
chr15:55385470-55385970	+	0	NA	intron (NM_001368422	intron 12 of 47)	NA	77969	NM_181277	12818		NM_181277	ENSMUSG00000022371	Col14a1	5730412L22Rik	collagen	type XIV	alpha 1	protein-coding		1.4514	1.4514	1.4514	1.4514	1.4514	1.4514	1.49616	1.5	1.5	1.43929	1.5	1.5	1.5	1.5	1.5	1.5	1.5	1.47041	1.28994	1.18599	1.26285	1.07248	0.98788	0.883628	0.841648	0.756128	0.421231	0.284145	0.33336	0.343269	0.168983	0.129278	0.0908739	-0.112133	-0.0489397	-0.154486	-0.332555	-0.172608	-0.341399	-0.490111	-0.484852	-0.437786	-0.507692	-0.608201	-0.555924	-0.86321	-1.00015	-0.795948	-0.859229	-0.800749	-0.842835	-1.17506	-1.47158	-1.3377	-1.5	-1.5	-1.5	-1.5	-1.5	-1.5	-1.44608	-1.37928	-1.03301	-0.502196	-0.540325	-0.0805615	-0.0360946	0.397219	0.374245	0.48203	0.538363	0.437746	0.490692	0.500357	0.258643	0.441897	0.231859	0.213778	-0.245873	-0.0471106	-0.26229	-0.37803	-0.232454	-0.374151	-0.498877	-0.563034	-0.843914	-0.77156	-0.828315	-0.62734	-0.70902	-0.729076	-0.705623	-0.738133	-0.937623	-0.937623	-0.937623	-0.937623	-0.937623	-0.937623
chr7:126482356-126482856	+	0	NA	Intergenic	NA	-4749	NM_172745	233870		NM_172745	ENSMUSG00000073838	Tufm	2300002G02Rik|EF-TuMT|EFTU	Tu translation elongation factor	mitochondrial	protein-coding		1.35688	1.35688	1.35688	1.35688	1.35688	1.35688	1.44738	1.5	1.40284	1.5	1.5	1.5	1.5	1.44375	1.36238	1.32401	1.24813	1.11893	0.761622	0.82037	0.543937	0.439134	0.367949	0.33252	0.334261	0.28595	0.303742	0.131186	0.149836	0.219071	0.255559	0.340442	0.317795	0.361209	0.428641	0.435831	0.607768	0.55531	0.577687	0.564001	0.483798	0.553678	0.574261	0.613949	0.671223	0.710897	0.670581	0.481256	0.512776	0.430909	0.318253	0.464919	0.274707	-0.0698091	-0.0417594	-0.208396	-0.343229	-0.380261	-0.424123	-0.476826	-0.333983	-0.209434	-0.262374	-0.390148	-0.100169	-0.213087	-0.239713	-0.228734	-0.194659	-0.0854518	-0.212984	-0.519582	-0.725942	-0.796173	-0.70039	-0.831095	-0.826931	-0.88373	-0.839926	-0.956625	-1.1058	-1.17576	-1.01152	-1.06145	-1.11348	-1.1595	-1.30377	-1.41274	-1.44545	-1.5	-1.5	-1.5	-1.5	-1.5	-1.5	-1.5	-1.5	-1.5	-1.5	-1.5
chr8:30439424-30439924	+	0	NA	Intergenic	NA	-128721	NR_045856	71314		NR_045856	ENSMUSG00000097044	4933433F19Rik	-	RIKEN cDNA 4933433F19 gene	ncRNA		1.46137	1.46137	1.46137	1.46137	1.46137	1.46137	1.43544	1.5	1.40036	1.31352	1.33105	1.22264	1.35555	1.5	1.5	1.45665	1.39992	1.4708	1.28648	1.24645	1.32041	1.20802	1.23857	1.10458	0.910528	0.72296	0.742572	0.886921	0.768007	0.753746	0.787149	0.668574	0.575631	0.525272	0.42767	0.348549	0.37292	0.385657	0.209688	0.232025	0.132711	0.0263212	-0.00401743	0.0610564	-0.0525725	0.00208752	0.0501259	-0.0507834	-0.209923	-0.267253	-0.681946	-0.776213	-0.864684	-1.00067	-1.06725	-1.18089	-1.2725	-1.40618	-1.5	-1.47672	-1.5	-1.27499	-1.14331	-1.01149	-0.781962	-0.777922	-0.721595	-0.679857	-0.633705	-0.394611	-0.399586	-0.399945	-0.267319	-0.320403	-0.388014	-0.466603	-0.485844	-0.381931	-0.332316	-0.312312	-0.370381	-0.346187	-0.209665	-0.432766	-0.494334	-0.373135	-0.38408	-0.419437	-0.474579	-0.63206	-0.676019	-0.890625	-1.08247	-1.46265	-1.5	-1.5	-1.5	-1.5	-1.5	-1.5
chr6:101337785-101338285	+	0	NA	intron (NM_018884	intron 3 of 9)	NA	39862	NM_018884	55983		NM_018884	ENSMUSG00000035357	Pdzrn3	1110020C07Rik|LNX3|SEMACAP3|Semcap3	PDZ domain containing RING finger 3	protein-coding		1.3841	1.3841	1.3841	1.3841	1.3841	1.3841	1.36028	1.38652	1.26899	1.31684	1.33151	1.31002	1.3579	1.19839	1.2636	1.18664	1.18695	1.18999	1.05725	1.04006	0.937293	0.97508	1.00004	0.871393	0.844097	0.765962	0.807859	0.869838	0.929373	0.950128	0.854103	0.768157	0.661022	0.507491	0.447318	0.479545	0.396933	0.260935	0.121141	-0.0243996	-0.0845045	-0.0833542	-0.0917341	-0.055394	-0.053806	-0.1379	-0.180885	-0.259549	-0.302633	-0.545685	-0.738831	-0.826834	-0.937071	-1.06611	-1.24086	-1.17448	-1.19839	-1.30008	-1.37643	-1.42584	-1.32911	-1.07499	-0.935998	-0.701599	-0.518003	-0.563834	-0.542057	-0.457304	-0.341329	-0.15088	-0.0262613	0.143411	0.0509844	0.0671189	0.0244484	0.00600332	0.16326	-0.00361392	0.0927099	0.121684	0.0900135	0.114228	0.0217374	-0.0276747	-0.136093	-0.201892	-0.255216	-0.42205	-0.465792	-0.735633	-0.953802	-1.25923	-1.5	-1.5	-1.5	-1.5	-1.5	-1.5	-1.5	-1.5
chr4:135493513-135494013	+	0	NA	intron (NM_001361484	intron 1 of 11)	NA	815	NM_028995	74552		NM_028995	ENSMUSG00000028803	Nipal3	9130020G22Rik|Npal3	NIPA-like domain containing 3	protein-coding		1.46127	1.46127	1.46127	1.46127	1.46127	1.46127	1.49578	1.5	1.5	1.5	1.5	1.5	1.5	1.5	1.5	1.33598	1.3214	1.05382	0.908419	0.674197	0.753533	0.267792	0.0999448	-0.101169	-0.309797	-0.29504	-0.217838	-0.484606	-0.495083	-0.628735	-0.774477	-1.10368	-0.913751	-0.848474	-0.80078	-0.621198	-0.596819	-0.798805	-0.722407	-0.792324	-0.667303	-0.58529	-0.50957	-0.581144	-0.487227	-0.310701	-0.257918	-0.278481	-0.0854303	-0.0178249	0.352913	0.653482	0.806988	0.824472	0.824791	0.757752	0.674701	0.727833	0.71607	0.729642	0.960861	0.720008	0.500429	0.457481	0.615506	0.572968	0.516791	0.377184	0.223254	0.131312	0.0760757	-0.167874	-0.195035	-0.399051	-0.426112	-0.648781	-0.563185	-0.616377	-0.703137	-0.672504	-0.732742	-0.816459	-0.758739	-0.866592	-0.848056	-1.0234	-0.993261	-1.10688	-1.03271	-1.05852	-0.933131	-0.869955	-1.02582	-1.43712	-1.5	-1.5	-1.5	-1.5	-1.5	-1.5
chr17:53567806-53568306	+	0	NA	intron (NR_151733	intron 1 of 16)	NA	1085	NM_020005	18519		NM_020005	ENSMUSG00000000708	Kat2b	A930006P13Rik|Pcaf|p/CAF	K(lysine) acetyltransferase 2B	protein-coding		1.37014	1.37014	1.37014	1.37014	1.37014	1.37014	1.44685	1.5	1.5	1.4914	1.45692	1.48704	1.5	1.5	1.5	1.5	1.48579	1.42988	1.16739	1.0067	1.11027	1.05021	1.1168	1.14051	0.998249	0.895928	0.95203	0.993441	0.856184	0.860251	0.830483	0.653409	0.599711	0.451751	0.325967	0.452728	0.379555	0.314713	0.243363	0.300789	0.220282	0.202519	0.0553381	0.151151	0.0773198	0.0620938	0.0907521	0.108793	0.190732	0.0640873	-0.205143	-0.391769	-0.422464	-0.406721	-0.569393	-0.590689	-0.845964	-0.991793	-0.953706	-1.11234	-1.06789	-0.875883	-0.742872	-0.78502	-0.70274	-0.751693	-0.76777	-0.665672	-0.690328	-0.713652	-0.724856	-0.767839	-0.844636	-0.69603	-0.646428	-0.736404	-0.63849	-0.611349	-0.546012	-0.605063	-0.691625	-0.702769	-0.736758	-0.801807	-0.974763	-1.08333	-1.06148	-1.17591	-1.19717	-1.31585	-1.40298	-1.44493	-1.41477	-1.5	-1.30999	-1.30999	-1.30999	-1.30999	-1.30999	-1.30999
chr2:145862052-145862552	+	0	NA	intron (NM_028724	intron 9 of 12)	NA	-40939	NM_001141965	67877		NM_026425	ENSMUSG00000002728	Naa20	1500004D14Rik|2900026I01Rik|D2Ertd186e|Nat5	N(alpha)-acetyltransferase 20	NatB catalytic subunit	protein-coding		1.45453	1.45453	1.45453	1.45453	1.45453	1.45453	1.4286	1.5	1.32464	1.17367	1.26738	1.22187	1.16553	1.15671	1.052	1.0057	1.07915	1.01059	0.792737	0.779435	0.991038	0.928933	1.04411	1.1003	1.1833	1.19412	1.10695	0.907539	0.885955	0.776987	0.873856	0.805077	0.671	0.56142	0.498224	0.275482	0.187988	0.202277	0.396382	0.31834	0.389474	0.397616	0.261619	0.212783	0.119787	0.0866146	-0.135407	-0.0708643	0.0484341	0.129687	0.117311	-0.0175459	-0.237182	-0.225764	-0.270853	-0.276715	-0.415304	-0.169998	-0.209054	-0.359805	-0.683568	-0.714078	-0.430624	-0.399879	-0.414387	-0.409473	-0.457758	-0.37508	-0.364113	-0.435087	-0.462589	-0.476182	-0.561045	-0.817552	-0.764446	-0.732711	-0.647143	-0.800418	-0.693759	-0.710763	-0.70704	-0.695847	-0.767604	-0.800294	-0.677725	-0.770289	-0.840457	-0.946179	-0.830359	-1.02466	-1.22074	-1.45159	-1.5	-1.5	-1.5	-1.5	-1.5	-1.5	-1.5	-1.5
chr2:52927954-52928454	+	0	NA	intron (NM_172409	intron 1 of 26)	NA	70336	NM_172409	71409		NM_172409	ENSMUSG00000036053	Fmnl2	5430425K04Rik|Man	formin-like 2	protein-coding		1.29765	1.29765	1.29765	1.29765	1.29765	1.29765	1.34452	1.42052	1.26714	1.19455	1.16619	1.22138	1.30888	1.27233	1.20013	1.16064	1.10193	0.945013	0.758666	0.675314	0.617843	0.489268	0.285515	0.243913	0.227128	0.141964	0.0944331	0.0260378	0.193504	0.284816	0.226063	0.270952	0.346638	0.210218	0.203231	0.108677	0.14189	0.117553	0.12373	0.203283	-0.0223957	-0.125615	-0.330664	-0.479688	-0.173451	-0.119235	-0.0994531	0.0691941	0.0576785	-0.0984647	-0.340791	-0.378723	-0.362087	-0.0758258	-0.174137	-0.352897	-0.341264	-0.271728	-0.51805	-0.52433	-0.441541	-0.462999	-0.354731	-0.240309	-0.404434	-0.10452	-0.0270962	0.0320985	0.121408	0.189516	0.374489	0.419634	0.509546	0.607908	0.543759	0.589948	0.425418	0.463641	0.246944	0.0392015	0.035642	-0.124767	-0.108853	-0.1758	-0.272879	-0.200292	-0.244249	-0.348419	-0.489122	-0.508696	-0.82933	-1.21418	-1.5	-1.5	-1.5	-1.5	-1.5	-1.5	-1.5	-1.5
chr12:71906853-71907353	+	0	NA	intron (NM_026102	intron 2 of 25)	NA	17560	NM_001286452	208846		NM_026102	ENSMUSG00000034574	Daam1	-	dishevelled associated activator of morphogenesis 1	protein-coding		1.35957	1.35957	1.35957	1.35957	1.35957	1.35957	1.33958	1.40969	1.289	1.27938	1.29525	1.32747	1.2078	1.1001	1.04829	1.01552	1.20449	1.28746	1.17992	1.24968	1.18887	1.17415	1.16135	1.06177	1.12489	0.981489	0.91341	0.784535	0.696951	0.654747	0.48082	0.394079	0.239694	0.232686	0.277298	0.238168	0.304911	0.167732	0.0701636	0.0512364	0.0421642	0.0637196	-0.038166	-0.169002	-0.118217	-0.175273	-0.229687	-0.224045	-0.176422	-0.0851783	-0.108867	-0.208969	-0.317938	-0.205033	-0.0800134	-0.260478	-0.128184	-0.187465	-0.436195	-0.577973	-0.568666	-0.723946	-0.780806	-0.603979	-0.65524	-0.67057	-0.612738	-0.600925	-0.441639	-0.299165	-0.140479	-0.0702108	0.0150622	0.00130319	0.0711981	0.0320548	0.164647	0.117854	-0.0089777	-0.137641	-0.197972	-0.148998	-0.465361	-0.616156	-0.567919	-0.838349	-0.804485	-1.03802	-1.22438	-1.29805	-1.43823	-1.5	-1.5	-1.5	-1.5	-1.5	-1.5	-1.5	-1.5	-1.5
chr13:36518230-36518730	+	0	NA	intron (NM_001039189	intron 5 of 5)	NA	212209	NM_001374754	68404		NM_153529	ENSMUSG00000039114	Nrn1	0710008J23Rik|Cpg15|Nrn	neuritin 1	protein-coding		1.44171	1.44171	1.44171	1.44171	1.44171	1.44171	1.40602	1.5	1.5	1.5	1.5	1.5	1.5	1.5	1.5	1.5	1.5	1.5	1.5	1.42445	1.40494	1.24623	1.14319	0.85349	1.0238	0.88438	0.930638	0.97277	0.726065	0.559342	0.52385	0.485536	0.397863	0.283997	0.306895	0.0628851	-0.072835	-0.234968	-0.336674	-0.409185	-0.471315	-0.498675	-0.59189	-0.556646	-0.591783	-0.794456	-0.708292	-0.609945	-0.239849	-0.0383227	-0.254145	-0.291285	-0.471134	-0.531685	-0.618351	-0.634119	-0.562974	-0.877132	-0.798771	-1.24697	-1.5	-1.27238	-1.28475	-1.20639	-1.41989	-1.27722	-1.23435	-1.23558	-0.978693	-0.973226	-0.772098	-0.695037	-0.607788	-0.428629	-0.552606	-0.357332	-0.510433	-0.426718	-0.353646	-0.217646	-0.34094	-0.47732	-0.678579	-0.751329	-0.955965	-0.756149	-0.772343	-0.648345	-0.664905	-0.694951	-0.768485	-0.672419	-0.572171	-0.439774	-0.798049	-0.798049	-0.798049	-0.798049	-0.798049	-0.798049
chr2:83791271-83791771	+	0	NA	intron (NM_008402	intron 19 of 29)	NA	-21091	NM_175514	241520		NM_175514	ENSMUSG00000048388	Fam171b	D430039N05Rik	family with sequence similarity 171	member B	protein-coding		1.29453	1.29453	1.29453	1.29453	1.29453	1.29453	1.2569	1.36997	1.27181	1.21033	1.19026	1.14277	1.04309	0.936306	1.01719	0.971466	0.977365	0.984305	0.847085	0.943489	0.884665	0.89032	0.945735	0.977155	0.986309	0.86817	0.893454	0.802499	0.790299	0.77684	0.733438	0.809313	0.838324	0.840411	0.874572	0.717265	0.672499	0.569795	0.677116	0.559382	0.547612	0.660125	0.482912	0.32701	0.322264	0.294917	0.531805	0.501607	0.489942	0.312305	0.393628	0.342586	0.193956	0.143163	0.00904558	-0.208248	-0.263754	-0.353874	-0.537639	-0.639587	-0.400603	-0.471664	-0.620446	-0.608262	-0.527561	-0.405724	-0.356336	-0.489879	-0.562114	-0.389178	-0.364206	-0.709364	-0.711762	-0.742952	-0.864074	-0.830448	-0.914931	-0.991251	-0.951345	-1.05844	-1.18814	-1.15586	-1.04337	-1.11814	-1.11782	-1.05783	-1.17151	-1.18679	-1.2987	-1.36025	-1.48063	-1.5	-1.5	-1.5	-1.5	-1.5	-1.5	-1.5	-1.5	-1.5
chr4:5179209-5179709	+	0	NA	Intergenic	NA	-386153	NM_177730	242291		NM_177730	ENSMUSG00000066324	Bpnt2	1110001C20Rik|B230207P20|IMP 3|IMPase 3|Impad1|Jaws|gPAPP	3'(2')	5'-bisphosphate nucleotidase 2	protein-coding		1.37172	1.37172	1.37172	1.37172	1.37172	1.37172	1.3383	1.44076	1.33194	1.21431	1.15259	1.0727	1.18114	1.15194	1.06166	1.02311	1.04328	1.10801	0.872122	0.856732	0.829976	0.692953	0.65552	0.504585	0.413047	0.403803	0.410779	0.2284	0.202446	0.312163	0.256945	0.370627	0.374102	0.458963	0.634138	0.740056	0.741914	0.695209	0.777534	0.863999	0.72202	0.671324	0.59712	0.543002	0.489944	0.2942	0.30451	0.338251	0.371291	0.474154	0.33439	0.45185	0.314854	0.252449	0.195502	-0.0373322	-0.00607812	-0.253041	-0.439041	-0.669837	-0.99387	-0.913306	-1.00767	-0.77222	-0.731781	-0.586287	-0.354224	-0.306236	-0.261081	-0.254075	-0.135973	0.0732652	0.0413414	0.0936808	0.0705468	-0.0544806	-0.167624	-0.386196	-0.524068	-0.575956	-0.703452	-0.853578	-1.00698	-1.19147	-1.28625	-1.41465	-1.5	-1.5	-1.5	-1.5	-1.5	-1.5	-1.5	-1.5	-1.5	-1.5	-1.5	-1.5	-1.5	-1.5
chr6:29397493-29397993	+	0	NA	intron (NM_001347071	intron 2 of 17)	NA	1159	NM_001347073	232664		NM_145574	ENSMUSG00000029769	Ccdc136	4921511K06Rik	coiled-coil domain containing 136	protein-coding		1.37679	1.37679	1.37679	1.37679	1.37679	1.37679	1.47179	1.5	1.5	1.5	1.5	1.33366	1.38877	1.36194	1.38584	1.37814	1.35376	1.18584	1.02	0.879661	1.10717	0.981235	1.2104	1.00139	0.880825	0.858132	0.830617	0.668144	0.770488	0.731803	0.713317	0.45369	0.463081	0.458831	0.592361	0.583883	0.672956	0.714477	0.689745	0.628651	0.622501	0.591545	0.820324	0.768622	0.473343	0.335236	0.372583	0.0229777	-0.251372	-0.37239	-0.539203	-0.682467	-0.894129	-1.11985	-1.12827	-1.20865	-1.21791	-1.38473	-1.37055	-1.18106	-1.01536	-1.01557	-1.01543	-0.929799	-1.08157	-1.21529	-1.05501	-1.15989	-1.16376	-1.2193	-1.27741	-1.42026	-1.35551	-1.30227	-1.23726	-1.23244	-1.0441	-0.979704	-0.907739	-0.799986	-0.634983	-0.695466	-0.618223	-0.678283	-0.631975	-0.586016	-0.45213	-0.522084	-0.674789	-0.756979	-0.808453	-0.824874	-0.665484	-0.522898	-0.596598	-0.596598	-0.596598	-0.596598	-0.596598	-0.596598
chr1:161224790-161225290	+	0	NA	Intergenic	NA	26170	NM_007453	11758		NM_007453	ENSMUSG00000026701	Prdx6	1-Cys Prx|1-cysPrx|9430088D19Rik|Aop2|Brp-12|CP-3|GPx|LPCAT-5|Ltw-4|Ltw4|Lvtw-4|NSGPx|ORF06|Prdx5|aiPLA2	peroxiredoxin 6	protein-coding		1.1626	1.1626	1.1626	1.1626	1.1626	1.1626	1.22514	1.5	1.35427	1.38935	1.39553	1.28223	1.23266	1.19031	1.12869	1.05985	1.00785	0.859859	0.518843	0.289174	0.0806583	-0.0720282	-0.178312	-0.34686	-0.466069	-0.651299	-0.816513	-0.812539	-0.96025	-0.960663	-0.808975	-0.940486	-1.03658	-1.00447	-1.04269	-1.15463	-1.04919	-1.00713	-1.00144	-1.07771	-1.18041	-1.32403	-1.18307	-1.1447	-1.27234	-1.24296	-1.2808	-1.17726	-1.20757	-1.2964	-1.04281	-0.926306	-0.769862	-0.749109	-0.456246	-0.201362	-0.16613	-0.025255	-0.173427	0.0502392	0.31557	0.400785	0.43043	0.612589	0.760513	0.63951	0.779507	0.907723	1.04007	1.30075	1.4123	1.32242	1.2747	1.34645	1.27692	1.25154	1.29702	1.11743	1.19813	0.905859	0.712883	0.455925	0.41366	0.319985	0.191395	0.131253	0.0510597	0.0187723	-0.0816077	-0.333533	-0.266646	-0.414085	-0.595939	-1.03926	-1.5	-1.5	-1.5	-1.5	-1.5	-1.5
chr4:118265462-118265962	+	0	NA	intron (NM_011213	intron 5 of 32)	NA	25685	NM_011213	19268		NM_011213	ENSMUSG00000033295	Ptprf	LAR|LARS|RPTP-LAR	protein tyrosine phosphatase receptor type F	protein-coding		1.45875	1.45875	1.45875	1.45875	1.45875	1.45875	1.49279	1.5	1.42114	1.28709	1.44164	1.49838	1.41361	1.45928	1.5	1.4479	1.4675	1.31512	1.23791	1.36652	1.33721	1.03367	1.06561	0.953147	0.855577	0.767165	0.861793	0.835615	0.849141	0.828173	0.795561	0.811929	0.865963	0.689367	0.687288	0.512016	0.496307	0.41509	0.357352	0.339159	0.205786	0.0970925	-0.0393595	-0.259549	-0.174248	-0.0534186	-0.053634	-0.193373	-0.315879	-0.291443	-0.465451	-0.568354	-0.577372	-0.571737	-0.559508	-0.766328	-0.939167	-0.973658	-0.774249	-0.815187	-0.864882	-0.931562	-0.84197	-0.722223	-0.722283	-0.622139	-0.602216	-0.456959	-0.441075	-0.548011	-0.481023	-0.44076	-0.300153	-0.259964	-0.500743	-0.500469	-0.645819	-0.637621	-0.732933	-0.653167	-0.680592	-0.82496	-0.896347	-0.866931	-0.951357	-0.858852	-0.92557	-0.904871	-0.934341	-1.045	-1.14187	-1.29414	-1.24172	-1.39224	-1.5	-1.5	-1.5	-1.5	-1.5	-1.5
chr13:22035468-22035968	+	0	NA	promoter-TSS (NM_175665)	NA	-75	NM_175659	319168		NM_175659	ENSMUSG00000069302	H2ac12	Hist1h2ah	H2A clustered histone 12	protein-coding		1.42626	1.42626	1.42626	1.42626	1.42626	1.42626	1.4674	1.5	1.5	1.5	1.5	1.5	1.5	1.5	1.5	1.5	1.5	1.4189	1.38728	1.0357	0.794684	0.551311	0.267671	-0.0123675	-0.0816934	-0.199733	-0.219575	0.0473352	0.00602775	-0.270122	-0.314679	-0.333855	-0.309706	-0.24469	-0.213268	-0.20889	-0.130514	-0.203049	-0.389327	-0.227263	-0.134703	-0.041913	-0.0850053	0.186532	0.152313	0.176785	0.16132	0.293664	0.429793	0.442987	0.344279	0.340507	0.292632	0.305929	0.513469	0.698418	0.681414	0.647288	0.206423	0.0908092	0.00316562	-0.150073	-0.0882817	-0.203946	0.0611623	-0.265727	-0.503284	-0.556334	-0.673193	-0.466613	-0.523342	-0.288858	-0.290052	-0.463656	-0.551998	-0.828513	-1.03967	-1.05737	-1.11996	-0.91092	-0.925618	-1.0606	-1.17811	-1.07977	-1.11658	-1.08762	-1.11833	-1.05768	-1.17481	-1.2509	-1.47317	-1.36422	-1.2753	-1.5	-1.5	-1.5	-1.5	-1.5	-1.5	-1.5
chr7:132723889-132724389	+	0	NA	intron (NM_001381859	intron 4 of 4)	NA	52777	NM_001347630	77938		NM_175268	ENSMUSG00000030956	Fam53b	A930008G19Rik|mKIAA0140	family with sequence similarity 53	member B	protein-coding		1.18327	1.18327	1.18327	1.18327	1.18327	1.18327	1.32509	1.34554	1.24974	1.21993	1.05205	1.18873	1.25954	1.22337	1.1817	1.13167	1.28494	1.16455	1.01627	0.858969	0.615144	0.697068	0.405796	0.314866	0.180523	0.11032	0.183333	0.154338	0.0688746	0.0844447	0.0527196	0.152751	0.195165	0.396685	0.410551	0.391287	0.367457	0.419622	0.405763	0.355653	0.273958	0.504962	0.498063	0.56978	0.512199	0.837157	0.841517	0.976763	0.864445	0.685903	1.10148	1.19188	1.03368	1.05975	0.746893	0.830935	0.223158	0.275216	-0.0837424	0.0049208	0.118629	-0.327613	-0.297874	-0.385713	-0.490633	-0.280162	-0.531694	-0.506878	-0.598293	-0.470413	-0.827398	-0.908742	-0.818909	-1.11912	-1.14433	-0.899513	-0.939876	-0.913167	-0.741371	-0.860318	-0.846156	-0.794977	-0.884247	-1.05247	-1.01932	-1.04674	-1.27884	-1.40462	-1.5	-1.5	-1.43266	-1.5	-1.5	-1.5	-1.5	-1.5	-1.5	-1.5	-1.5	-1.5
chr7:78002846-78003346	+	0	NA	Intergenic	NA	574742	NM_182809	18213		NM_008746	ENSMUSG00000059146	Ntrk3	Ntrk3_tv3|TrkC	neurotrophic tyrosine kinase	receptor	type 3	protein-coding		1.33966	1.33966	1.33966	1.33966	1.33966	1.33966	1.43498	1.5	1.5	1.5	1.5	1.5	1.42602	1.36397	1.41412	1.34598	1.48444	1.49001	1.41761	1.5	1.5	1.42972	1.46141	1.5	1.46228	1.32786	1.26364	1.13229	1.0051	0.901082	0.758324	0.625678	0.534286	0.413549	0.237041	0.221004	0.154568	0.0708605	-0.0256371	-0.126055	-0.214438	-0.348257	-0.30237	-0.279619	-0.352843	-0.330742	-0.36609	-0.32856	-0.39744	-0.336275	-0.381861	-0.464454	-0.427906	-0.549264	-0.648822	-0.72928	-0.650416	-0.794358	-0.880211	-0.876779	-1.05624	-1.07075	-1.04801	-1.13512	-1.03405	-0.938581	-0.929268	-0.985834	-0.854781	-0.874048	-0.834279	-0.738738	-0.660065	-0.617763	-0.534285	-0.644343	-0.679717	-0.611633	-0.590105	-0.68211	-0.665188	-0.637686	-0.622794	-0.70256	-0.710068	-0.712782	-0.651422	-0.702569	-0.678317	-0.728562	-0.792804	-0.907922	-1.01546	-1.19308	-1.29449	-1.29449	-1.29449	-1.29449	-1.29449	-1.29449
chr1:157334838-157335338	+	0	NA	intron (NM_177644	intron 1 of 17)	NA	-77264	NR_027984	69953		NM_027274	ENSMUSG00000121798	2810025M15Rik	-	RIKEN cDNA 2810025M15 gene	ncRNA		1.437	1.437	1.437	1.437	1.437	1.437	1.38104	1.5	1.5	1.49303	1.5	1.5	1.5	1.5	1.45562	1.4571	1.36468	1.37467	1.22453	1.1605	1.11542	0.980054	0.733886	0.633879	0.766115	0.610946	0.636165	0.617483	0.541575	0.508245	0.471954	0.563816	0.611296	0.629668	0.58226	0.499844	0.458424	0.390735	0.43792	0.382431	0.417115	0.347025	0.319667	0.399907	0.545356	0.490463	0.367179	0.324615	0.105418	-0.114576	-0.223639	-0.515392	-0.558086	-0.792526	-1.11729	-1.36095	-1.38552	-1.47151	-1.5	-1.43946	-1.29952	-1.28811	-1.17093	-1.05697	-0.967999	-0.83233	-0.656065	-0.510542	-0.396209	-0.265452	-0.23209	-0.209462	-0.221833	-0.262489	-0.348059	-0.319282	-0.297184	-0.35865	-0.516054	-0.613432	-0.666752	-0.703992	-0.755584	-0.742105	-0.709872	-0.763925	-0.832136	-0.960732	-1.01519	-1.04289	-1.07258	-1.08538	-1.17896	-1.32042	-1.49399	-1.49399	-1.49399	-1.49399	-1.49399	-1.49399
chr2:127586945-127587445	+	0	NA	promoter-TSS (NM_001355622)	NA	-101	NM_001355622	72180		NM_028141	ENSMUSG00000034800	Zfp661	2810405K07Rik|A1-5|Znf2	zinc finger protein 661	protein-coding		1.15259	1.15259	1.15259	1.15259	1.15259	1.15259	1.08506	1.23317	1.18977	1.20208	1.03729	0.918802	0.815101	0.41894	0.497562	0.53062	0.576226	0.544192	0.413168	0.532404	0.401626	0.551571	0.781404	0.846469	0.932511	0.817686	0.678532	0.560693	0.871232	0.616589	0.668502	0.899417	0.766917	0.647041	0.667453	0.832213	0.773925	0.803601	0.88956	0.755555	1.09308	0.949865	0.929763	1.0474	1.04649	0.99701	1.03168	1.00602	0.572349	0.143538	-0.414119	-0.97033	-1.22058	-1.3737	-1.5	-1.5	-1.5	-1.5	-1.5	-1.5	-1.5	-1.5	-1.35934	-1.32968	-1.44626	-1.5	-1.28571	-1.11672	-0.880745	-0.66057	-0.566377	-0.503064	-0.668924	-0.74814	-0.731989	-0.681995	-0.310172	-0.362457	-0.356112	-0.427904	-0.624402	-0.656003	-0.56744	-0.437435	-0.3715	-0.251075	-0.219807	-0.430755	-0.444863	-0.37712	-0.20499	-0.198497	-0.212676	-0.0823282	-0.00180619	-0.00180619	-0.00180619	-0.00180619	-0.00180619	-0.00180619
chr13:57650224-57650724	+	0	NA	intron (NM_009262	intron 4 of 11)	NA	257858	NM_001166465	20745		NM_009262	ENSMUSG00000056222	Spock1	Spock|Ticn1|testican	sparc/osteonectin	cwcv and kazal-like domains proteoglycan 1	protein-coding		1.373	1.373	1.373	1.373	1.373	1.373	1.46326	1.5	1.5	1.5	1.5	1.5	1.5	1.5	1.5	1.5	1.5	1.5	1.5	1.5	1.45358	1.20029	1.02446	0.811467	0.768289	0.666236	0.492155	0.283622	0.224139	0.056192	-0.0250815	-0.218603	-0.0566876	0.0264619	-0.0967653	0.0532966	-0.0867932	-0.0918451	-0.124945	-0.158398	-0.14629	-0.215143	-0.152985	-0.335882	-0.521615	-0.499116	-0.43802	-0.434076	-0.290883	-0.35309	-0.544256	-0.707306	-0.756056	-0.648214	-0.703523	-0.679853	-0.893713	-1.34582	-1.29897	-1.41224	-1.31273	-1.17336	-1.00708	-0.957006	-1.07125	-0.934365	-0.753499	-0.487491	-0.195214	-0.206615	-0.178664	-0.144441	-0.10779	-0.140297	-0.119839	0.0117626	0.0584987	-0.0222412	-0.0455031	-0.160951	-0.12192	-0.164332	-0.254135	-0.215638	-0.199729	-0.219862	-0.29366	-0.428664	-0.493616	-0.539206	-0.624398	-0.904129	-1.05934	-1.3175	-1.5	-1.5	-1.5	-1.5	-1.5	-1.5
chr16:32115222-32115722	+	0	NA	Intergenic	NA	15683	NM_025892	66994		NM_025892	ENSMUSG00000035790	Cep19	1500031L02Rik	centrosomal protein 19	protein-coding		1.18794	1.18794	1.18794	1.18794	1.18794	1.18794	1.12812	1.27991	1.24159	1.10624	0.988476	0.991239	1.00198	1.08678	0.902565	0.821724	0.782725	0.813184	0.827016	0.778294	0.749561	0.900571	0.922802	0.918082	0.923995	0.871805	0.759812	0.814357	0.686463	0.619206	0.55956	0.639595	0.556182	0.507937	0.389118	0.447776	0.563002	0.757213	0.720833	0.695369	0.629104	0.665607	0.558692	0.572913	0.458007	0.72767	0.672368	0.710256	0.52929	0.370694	0.38022	0.421891	0.529328	0.488186	0.341528	0.360937	-0.0303639	-0.314081	-0.526623	-0.414792	-0.432695	-0.359743	-0.574889	-0.702503	-0.627012	-0.52447	-0.458672	-0.423414	-0.293448	-0.217996	-0.43973	-0.443193	-0.525234	-0.462058	-0.458036	-0.570496	-0.737596	-0.73197	-0.773633	-0.796858	-0.887898	-0.848888	-0.805169	-0.961035	-0.914225	-1.0555	-1.19911	-1.2707	-1.44001	-1.5	-1.5	-1.5	-1.5	-1.5	-1.5	-1.5	-1.5	-1.5	-1.5	-1.5
chr17:27626785-27627285	+	0	NA	Intergenic	NA	-3583	NM_019837	56409		NM_019837	ENSMUSG00000024213	Nudt3	1110011B09Rik|Dipp|Dipp1	nudix hydrolase 3	protein-coding		1.46819	1.46819	1.46819	1.46819	1.46819	1.46819	1.34332	1.47446	1.40369	1.26537	1.30053	1.41836	1.38145	1.30616	1.15004	1.04508	0.958453	1.07911	0.893245	0.820543	0.835081	0.686007	0.557001	0.653217	0.643048	0.682568	0.885592	0.832755	0.642467	0.59988	0.60756	0.694033	0.757641	0.680152	0.634004	0.654752	0.637273	0.500142	0.530176	0.845023	0.950655	0.938387	0.804321	0.751553	0.783542	0.73707	0.607687	0.662991	0.55252	0.55011	0.053496	-0.164594	-0.225089	-0.378129	-0.53515	-0.646088	-0.766965	-0.841562	-1.08327	-1.19991	-1.3055	-0.999664	-0.93297	-0.996847	-0.939363	-0.899678	-0.848027	-0.932986	-0.871715	-0.862039	-0.820533	-0.799547	-0.904151	-0.920913	-0.891275	-0.829073	-0.844318	-0.798511	-0.722603	-0.757467	-0.704531	-0.704171	-0.696023	-0.727723	-0.769528	-0.82447	-0.861987	-0.797202	-0.906419	-0.990484	-1.07307	-1.19504	-1.22734	-1.4514	-1.5	-1.5	-1.5	-1.5	-1.5	-1.5
chr8:14907110-14907610	+	0	NA	Intergenic	NA	-4303	NM_001037736	234094		NM_172751	ENSMUSG00000071176	Arhgef10	6430549H08Rik|mKIAA0294	Rho guanine nucleotide exchange factor 10	protein-coding		1.38738	1.38738	1.38738	1.38738	1.38738	1.38738	1.36373	1.40221	1.30879	1.21294	1.29474	1.21232	1.1638	1.13231	1.11984	1.14017	1.12035	1.13347	1.02068	0.981983	1.02676	0.947697	0.823348	0.860747	0.884386	0.86394	0.817457	0.857389	0.831499	0.680694	0.758413	0.770729	0.78148	0.906397	0.81945	0.875884	1.03608	0.903682	0.757011	0.645141	0.677245	0.5504	0.538915	0.553969	0.430265	0.515139	0.385663	0.245936	0.259849	0.179865	0.109137	-0.0496446	-0.244067	-0.500152	-0.640357	-0.61641	-0.873015	-0.83954	-0.939459	-0.99359	-1.06005	-1.08136	-0.927115	-0.811792	-0.649276	-0.613591	-0.678136	-0.54945	-0.680124	-0.800805	-0.790136	-0.807586	-0.75176	-0.770197	-0.752417	-0.768205	-0.734352	-0.822591	-0.85376	-0.811905	-0.749049	-0.86634	-0.656185	-0.707582	-0.742072	-0.823629	-0.944319	-1.07923	-1.0965	-1.17936	-1.25791	-1.37037	-1.39389	-1.5	-1.5	-1.5	-1.5	-1.5	-1.5	-1.5
chr9:34993769-34994269	+	0	NA	intron (NM_026324	intron 5 of 15)	NA	-122709	NR_029475	78934		NR_029475	ENSMUSG00000070315	4930581F22Rik	-	RIKEN cDNA 4930581F22 gene	ncRNA		1.3061	1.3061	1.3061	1.3061	1.3061	1.3061	1.43497	1.5	1.36205	1.19061	1.08651	1.02824	0.986011	0.817415	0.765069	0.555259	0.444341	0.307111	0.0246678	-0.0358728	-0.225131	-0.399792	-0.530736	-0.803483	-0.875452	-1.10506	-1.22026	-1.29703	-1.5	-1.49874	-1.5	-1.45454	-1.41828	-1.40739	-1.30979	-1.42947	-1.34664	-1.21386	-1.16592	-1.08403	-1.05012	-1.2107	-1.26103	-1.3212	-1.29842	-1.25624	-1.01169	-1.05658	-0.959998	-0.763647	-0.452237	-0.104959	0.214542	0.421672	0.599302	0.787979	0.876678	1.14281	1.5	1.5	1.5	1.4978	1.36015	1.23292	1.22105	1.18616	1.07134	1.11381	0.904988	0.636475	0.454018	0.494023	0.404138	0.402065	0.456215	0.322708	0.23356	0.34246	0.318094	0.137183	0.105932	0.0744246	0.147737	0.125674	-0.0395729	-0.0374499	0.033883	0.130546	0.0807662	-0.00604414	0.0697148	0.0608485	-0.204818	-0.709674	-1.21712	-1.21712	-1.21712	-1.21712	-1.21712	-1.21712
chr1:75957103-75957603	+	0	NA	Intergenic	NA	410891	NM_001357150	20536		NM_009208	ENSMUSG00000006576	Slc4a3	A930038D23Rik|Ae3	solute carrier family 4 (anion exchanger)	member 3	protein-coding		1.3392	1.3392	1.3392	1.3392	1.3392	1.3392	1.38275	1.3885	1.33498	1.36544	1.28825	1.30367	1.20717	1.21931	1.17169	1.25473	1.19832	1.12083	1.20539	1.16171	1.11888	1.16635	1.21819	1.21121	1.20602	1.23273	1.19618	1.1908	1.18072	1.01818	1.03313	0.899693	0.848112	0.82612	0.710091	0.656399	0.634671	0.493593	0.33512	0.307016	0.255588	0.248903	0.257358	0.275231	0.234461	0.235093	0.179037	0.181419	0.225445	0.246827	0.0864515	-0.0861633	-0.240756	-0.333953	-0.532941	-0.663146	-0.731391	-0.779347	-1.00464	-1.08356	-1.17478	-1.12403	-1.04581	-1.04815	-1.06642	-1.03933	-0.989635	-0.968548	-0.964968	-0.918887	-0.981138	-0.951692	-0.974199	-0.987838	-1.01036	-0.972504	-0.98195	-1.05899	-1.06596	-1.04477	-1.0706	-1.05815	-1.02034	-1.02367	-1.0097	-0.999308	-1.01849	-1.00284	-1.01508	-0.952079	-0.969548	-0.996198	-0.966089	-1.04076	-1.09638	-1.09638	-1.09638	-1.09638	-1.09638	-1.09638
chr17:31060413-31060913	+	0	NA	intron (NM_009593	intron 1 of 14)	NA	2969	NM_009593	11307		NM_009593	ENSMUSG00000024030	Abcg1	Abc8|White	ATP binding cassette subfamily G member 1	protein-coding		1.36519	1.36519	1.36519	1.36519	1.36519	1.36519	1.3699	1.37702	1.36949	1.34982	1.26843	1.33427	1.13648	1.05067	1.09393	1.22224	1.1323	1.18538	1.1979	1.06641	1.10629	0.960814	0.995131	1.13332	1.08856	1.09497	0.95974	0.944252	0.757499	0.802016	0.724103	0.66058	0.577452	0.334838	0.114024	0.0729027	0.0928426	-0.0573027	-0.118806	0.0457507	-0.0626939	-0.0539354	0.0242323	0.0940904	0.186323	0.265616	0.329701	0.200617	0.286566	0.0315051	-0.016739	-0.2358	-0.600501	-0.94657	-0.905796	-0.919815	-0.918446	-1.13536	-1.2003	-1.30705	-1.11976	-1.12561	-0.89096	-0.497183	-0.172341	-0.132502	-0.181824	-0.213308	-0.0454655	0.0389885	-0.0533265	0.0924159	0.0366975	-0.110537	-0.164142	-0.386507	-0.448713	-0.371111	-0.427903	-0.357644	-0.350177	-0.260205	-0.34887	-0.395097	-0.342715	-0.439734	-0.376994	-0.487128	-0.754397	-0.867624	-1.1969	-1.46352	-1.5	-1.5	-1.5	-1.5	-1.5	-1.5	-1.5	-1.5
chr19:47354431-47354931	+	0	NA	intron (NM_008018	intron 5 of 14)	NA	-81092	NR_105961	102466782		NR_105961	ENSMUSG00000098786	Mir6995	Gm27576|mmu-mir-6995	microRNA 6995	ncRNA		1.34065	1.34065	1.34065	1.34065	1.34065	1.34065	1.38344	1.5	1.43026	1.28419	1.2302	1.26514	1.25194	1.41238	1.35917	1.4081	1.5	1.5	1.43518	1.42315	1.47574	1.41953	1.41497	1.37625	1.09546	1.10839	1.15074	0.926091	0.734464	0.56636	0.555006	0.425713	0.404173	0.16339	0.0941677	0.117485	0.0629519	-0.0434351	0.0163465	0.0423612	0.0496758	-0.102918	-0.0868219	-0.123253	0.0821695	0.0209479	-0.233992	-0.00593586	0.101777	-0.00682749	-0.310825	-0.373845	-0.504102	-0.668874	-0.81478	-0.987699	-0.963374	-0.919441	-1.32603	-1.5	-1.45033	-1.31554	-1.07116	-0.919664	-0.728246	-0.656362	-0.673023	-0.628021	-0.431246	-0.200798	-0.162592	-0.192041	-0.0824317	-0.335863	-0.27912	-0.296928	-0.269148	-0.244095	-0.375495	-0.277071	-0.309112	-0.424434	-0.504512	-0.490915	-0.452151	-0.534012	-0.636233	-0.724951	-0.778606	-0.824448	-0.975227	-1.16376	-1.28289	-1.46747	-1.5	-1.5	-1.5	-1.5	-1.5	-1.5
chr15:61522989-61523489	+	0	NA	Intergenic	NA	251212	NR_040350	432956		NR_040350	ENSMUSG00000116031	D030024E09Rik	-	RIKEN cDNA D030024E09 gene	ncRNA		1.42711	1.42711	1.42711	1.42711	1.42711	1.42711	1.4195	1.5	1.49258	1.42665	1.38575	1.47967	1.35372	1.17922	1.14838	1.32638	1.37625	1.26509	0.94939	0.772527	0.813108	0.816893	0.717511	0.688873	0.684594	0.659366	0.557153	0.490949	0.47948	0.497486	0.650899	0.640553	0.458259	0.325253	0.487805	0.346056	0.31313	0.164185	0.0537697	-0.0235431	-0.0373315	-0.249757	-0.361339	-0.265606	-0.159196	-0.313155	-0.246893	-0.238715	0.119404	0.0435985	-0.076171	-0.064123	0.0830942	0.0904866	0.167153	0.173428	0.155886	0.0517648	-0.0790945	-0.141586	-0.0534109	0.0879604	-0.0383394	-0.0865822	-0.0552781	-0.129238	-0.0960723	-0.0766919	0.0433921	0.0479882	-0.197238	-0.1617	-0.250885	-0.172198	-0.262961	-0.377542	-0.557282	-0.603027	-0.606363	-0.711482	-0.758842	-0.821182	-0.885422	-0.949994	-0.974648	-1.07263	-1.07266	-1.08752	-1.2829	-1.38524	-1.47277	-1.5	-1.5	-1.5	-1.5	-1.5	-1.5	-1.5	-1.5	-1.5
chr16:78265002-78265502	+	0	NA	Intergenic	NA	-9798	NR_045698	100503619		NR_045698	ENSMUSG00000109841	E330011O21Rik	-	RIKEN cDNA E330011O21 gene	ncRNA		1.20435	1.20435	1.20435	1.20435	1.20435	1.20435	1.21061	1.34735	1.33063	1.19357	1.05999	0.923917	0.931153	0.798111	0.95649	1.01691	1.12442	1.0624	0.935124	1.04141	1.10344	1.11939	1.1556	1.0623	1.09212	0.927858	0.927872	0.709094	0.760483	0.636686	0.437799	0.352037	0.355896	0.314691	0.474224	0.318444	0.270419	0.189194	0.427332	0.247981	0.298179	0.355735	0.31701	0.271533	0.342452	0.308472	0.379546	0.463676	0.629039	0.33814	0.144437	0.209266	0.15726	0.152422	-0.0729936	-0.292499	-0.594894	-0.6716	-0.821335	-1.27936	-1.26949	-1.11093	-1.05302	-1.14481	-0.927576	-0.73481	-0.60993	-0.50248	-0.487422	-0.36515	-0.108718	0.0895553	0.22863	-0.0364042	-0.0254145	-0.094513	-0.0265707	-0.128126	-0.0521345	-0.0879231	-0.175045	-0.264292	-0.485633	-0.556094	-0.48059	-0.486521	-0.778787	-0.916235	-0.946535	-1.09342	-1.23098	-1.45573	-1.5	-1.5	-1.5	-1.5	-1.5	-1.5	-1.5	-1.5
chr15:101852485-101852985	+	0	NA	Intergenic	NA	-1949	NM_008473	16678		NM_008473	ENSMUSG00000046834	Krt1	Krt-2.1|Krt2-1|Krt86	keratin 1	protein-coding		0.979952	0.979952	0.979952	0.979952	0.979952	0.979952	0.939215	1.02058	1.00863	0.854548	0.927394	0.941612	0.829181	0.695497	0.73173	0.699429	0.679935	0.737378	0.696079	0.60136	0.75416	0.756997	0.786021	0.864089	0.853845	0.745955	0.676157	0.669346	0.542113	0.518809	0.584747	0.55623	0.63375	0.573202	0.43264	0.357215	0.338497	0.164409	-0.0949773	-0.10245	-0.201684	-0.248515	-0.437332	-0.518522	-0.654258	-0.751217	-0.693322	-0.709945	-0.701269	-0.441765	-0.488061	-0.648854	-0.60171	-0.26678	-0.469818	-0.523076	-0.422627	-0.503691	-0.223108	-0.143051	-0.114151	-0.186211	0.00483005	-0.045997	-0.152246	0.0789748	0.282956	0.316089	0.312812	0.257629	0.282806	0.168467	0.358379	0.440835	0.526854	0.485397	0.5253	0.383874	0.367662	0.600098	0.480269	0.412199	0.506613	0.563211	0.389435	0.149034	0.0161534	-0.229797	-0.354359	-0.457429	-0.867569	-1.24724	-1.5	-1.5	-1.5	-1.5	-1.5	-1.5	-1.5	-1.5
chr6:127757668-127758168	+	0	NA	intron (NR_157230	intron 1 of 9)	NA	11237	NR_157230	381813		NM_201371	ENSMUSG00000030350	Prmt8	Hrmt1l3|Hrmt1l4	protein arginine N-methyltransferase 8	protein-coding		1.42997	1.42997	1.42997	1.42997	1.42997	1.42997	1.46301	1.48004	1.44821	1.36824	1.31417	1.11593	1.21166	1.24655	1.19339	1.25271	1.30606	1.28252	1.19404	1.1369	1.19214	1.2753	1.36349	1.24964	1.11666	0.909089	0.987516	0.953798	0.982627	0.872701	0.817383	0.899699	0.879351	0.665503	0.657808	0.748985	0.795714	0.510747	0.47366	0.279954	0.401616	0.397343	0.169701	0.122733	0.33809	0.159337	0.0729125	0.0720989	0.100185	-0.114887	-0.212299	-0.440509	-0.633343	-0.747089	-1.03794	-1.21665	-1.06667	-1.18653	-1.37753	-1.4444	-1.43237	-1.30073	-1.23094	-1.06577	-0.984707	-0.856819	-0.903839	-0.966726	-0.836124	-0.747067	-0.768109	-0.69233	-0.706615	-0.68366	-0.810381	-0.807364	-0.766382	-0.65749	-0.639142	-0.72299	-0.749607	-0.650482	-0.659236	-0.727528	-0.743551	-0.6573	-0.678457	-0.770942	-0.928577	-0.95759	-0.981224	-0.944508	-0.981589	-1.06187	-1.25153	-1.25153	-1.25153	-1.25153	-1.25153	-1.25153
chr18:25770939-25771439	+	0	NA	Intergenic	NA	-17032	NM_001362282	108013		NM_133195	ENSMUSG00000024268	Celf4	A230070D14Rik|BRUNOL-4|Brul4|Brunol4|C130060B05Rik	CUGBP	Elav-like family member 4	protein-coding		1.39113	1.39113	1.39113	1.39113	1.39113	1.39113	1.318	1.40335	1.26737	1.27596	1.22601	1.21781	1.12618	1.0819	0.992401	1.1381	1.20687	1.16867	0.947965	1.07912	0.965405	1.08992	0.980095	0.846881	0.834753	0.71517	0.567284	0.325641	0.385288	0.55302	0.495144	0.465362	0.459361	0.495038	0.583957	0.574554	0.566685	0.652389	0.825012	0.835596	0.611031	0.540585	0.536959	0.433519	0.514154	0.354929	0.360612	0.414393	0.536306	0.355071	0.241098	0.0549461	-0.198637	-0.282764	-0.337039	-0.42147	-0.483619	-0.437023	-0.521205	-0.608365	-0.683581	-0.772801	-0.466178	-0.216143	-0.289238	-0.22021	-0.200669	-0.0903243	-0.175452	-0.148006	-0.428401	-0.315969	-0.410045	-0.439873	-0.595849	-0.540757	-0.682791	-0.916363	-1.01771	-1.05262	-1.08221	-0.98938	-1.03172	-1.12675	-1.26852	-1.27646	-1.22514	-1.22786	-1.14781	-1.24564	-1.31848	-1.42047	-1.5	-1.5	-1.5	-1.5	-1.5	-1.5	-1.5	-1.5
chr7:45204393-45204893	+	0	NA	exon (NM_201374	exon 1 of 20)	NA	249	NM_201374	384619		NM_201374	ENSMUSG00000038292	Kash5	Ccdc155|Gm1434	KASH domain containing 5	protein-coding		1.36262	1.36262	1.36262	1.36262	1.36262	1.36262	1.31912	1.49155	1.39651	1.44789	1.40308	1.36744	1.33934	1.18995	1.15061	1.15021	0.928719	0.842606	0.627492	0.526765	0.40947	0.324371	0.414711	0.276125	0.244753	0.355463	0.425238	0.565395	0.610683	0.627504	0.647617	0.791937	0.764673	0.770765	0.783617	0.849772	0.838965	0.963407	0.887762	0.8008	0.873471	1.17295	1.0808	1.0567	0.749573	0.830125	0.913363	1.02931	0.782438	0.630442	0.420475	0.0959674	-0.418989	-0.692225	-0.812308	-0.934539	-1.04993	-1.4021	-1.5	-1.5	-1.5	-1.5	-1.45293	-1.26689	-1.03423	-1.00641	-0.805939	-0.746433	-0.664576	-0.618086	-0.539106	-0.652746	-0.311305	-0.413998	-0.578799	-0.526294	-0.527668	-0.683245	-0.840691	-0.814023	-0.856957	-0.912441	-0.93103	-1.09069	-0.998603	-0.837418	-0.872755	-0.934947	-1.07028	-1.10755	-1.23711	-1.31025	-1.25195	-1.31787	-0.975978	-0.975978	-0.975978	-0.975978	-0.975978	-0.975978
chr7:20040007-20040507	+	0	NA	intron (NM_194058	intron 5 of 9)	NA	32234	NM_194058	243874		NM_194058	ENSMUSG00000060508	Nlrp9b	Nalp-delta|Nalp9b|Nlrp9	NLR family	pyrin domain containing 9B	protein-coding		1.3479	1.3479	1.3479	1.3479	1.3479	1.3479	1.43879	1.5	1.5	1.5	1.5	1.5	1.5	1.5	1.5	1.5	1.45003	1.32244	1.2139	1.08199	0.986549	0.738138	0.713565	0.555893	0.506646	0.442987	0.489707	0.430558	0.396285	0.421359	0.467489	0.466367	0.634553	0.610069	0.555519	0.622759	0.694416	0.675718	0.690378	0.651543	0.619144	0.403871	0.338752	0.498941	0.554788	0.445361	0.400727	0.237531	0.24386	0.182739	0.0874732	-0.112196	-0.132876	-0.261442	-0.677653	-0.887021	-0.935371	-1.11169	-1.18088	-1.23774	-1.28484	-1.21925	-1.16472	-1.20596	-1.16703	-1.09226	-1.0144	-0.964161	-0.872278	-0.8755	-0.917219	-0.991898	-1.08291	-1.09101	-1.03218	-1.04976	-1.0695	-1.14676	-1.0596	-1.15296	-1.17569	-1.15598	-1.12826	-1.04711	-1.05155	-0.987984	-0.94358	-0.882562	-0.85689	-0.840512	-0.694339	-0.548396	-0.584472	-0.668018	-0.803316	-0.803316	-0.803316	-0.803316	-0.803316	-0.803316
chr11:64369746-64370246	+	0	NA	Intergenic	NA	-65336	NM_178870	15478		NM_178870	ENSMUSG00000047759	Hs3st3a1	3Ost3a|Hs3st3a	heparan sulfate (glucosamine) 3-O-sulfotransferase 3A1	protein-coding		1.27469	1.27469	1.27469	1.27469	1.27469	1.27469	1.41701	1.5	1.5	1.5	1.5	1.5	1.5	1.5	1.5	1.32152	1.29213	1.20947	1.02597	0.9262	0.911775	0.956724	0.88403	0.853801	0.768996	0.693612	0.729761	0.757024	0.713959	0.70726	0.662913	0.696244	0.616638	0.560745	0.503885	0.539056	0.605992	0.68934	0.612037	0.556066	0.644359	0.608968	0.498042	0.480934	0.419336	0.439689	0.555172	0.363176	0.281966	0.273212	0.145394	-0.144193	-0.260797	-0.353296	-0.433228	-0.502135	-0.736699	-1.00921	-1.12938	-1.31183	-1.40839	-1.40311	-1.3422	-1.27058	-1.26762	-1.26645	-1.23713	-1.12036	-1.00987	-0.935132	-0.815	-0.833813	-0.802298	-0.755884	-0.833483	-0.766383	-0.749108	-0.832634	-0.84886	-0.897515	-0.876884	-0.945738	-0.925656	-0.916053	-1.00192	-1.01456	-1.05356	-1.07169	-1.04015	-1.04566	-1.01897	-0.946862	-0.886499	-0.953022	-1.07177	-1.07177	-1.07177	-1.07177	-1.07177	-1.07177
chr7:112679825-112680325	+	0	NA	intron (NM_001166584	intron 1 of 13)	NA	719	NM_001166584	21676		NM_009346	ENSMUSG00000055320	Tead1	2610024B07Rik|B230114H05Rik|Gtrgeo5|TEAD-1|TEF-1|Tcf13|mTEF-1	TEA domain family member 1	protein-coding		1.49202	1.49202	1.49202	1.49202	1.49202	1.49202	1.47579	1.5	1.39154	1.17921	0.967939	0.868996	0.797382	0.816452	0.720023	0.533396	0.773866	0.658017	0.596633	0.702176	0.886545	0.986779	1.05991	1.21302	1.17665	1.31711	1.20615	0.898821	0.827679	0.797261	0.703388	0.485981	0.542738	0.373117	0.481957	0.408145	0.304906	0.160156	0.267893	0.44525	0.291284	0.342364	0.381038	0.322609	0.433823	0.18657	0.276758	0.359525	0.305101	0.101223	0.0507785	0.213498	0.0885102	0.435634	0.419189	0.257539	0.221916	0.297599	0.115508	0.210055	0.229809	0.144168	-0.0615234	0.0015194	-0.320385	-0.459359	-0.461055	-0.345809	-0.579285	-0.706913	-0.729628	-0.654108	-0.659909	-0.609239	-0.712684	-0.860556	-0.799543	-0.963825	-1.2038	-1.26023	-1.173	-1.18677	-1.40501	-1.5	-1.5	-1.5	-1.43269	-1.49934	-1.36116	-1.30598	-1.36585	-1.5	-1.5	-1.5	-1.5	-1.5	-1.5	-1.5	-1.5	-1.5
chr12:102511327-102511827	+	0	NA	Intergenic	NA	41667	NM_013747	27277		NM_013747	ENSMUSG00000021192	Golga5	Ret-II	golgin A5	protein-coding		1.33444	1.33444	1.33444	1.33444	1.33444	1.33444	1.42564	1.47092	1.40459	1.45813	1.38214	1.42181	1.32984	1.21991	1.24577	1.31161	1.29051	1.08168	1.04649	0.916532	0.64339	0.411154	0.277615	0.0922415	0.326626	0.284713	-0.0168946	-0.223843	0.00554448	0.0102148	0.0272105	0.00998165	0.0758158	0.0735493	0.157236	-0.175494	-0.256878	-0.219488	0.00317238	-0.217662	-0.404305	-0.466828	-0.544413	-0.67058	-0.647529	-0.553425	-0.290451	-0.330024	-0.240988	-0.789565	-0.743609	-0.677849	-0.805751	-0.511471	-0.529411	-0.201049	-0.24485	-0.457027	-0.281314	-0.526338	-0.00234834	0.00199056	0.0219035	0.423553	0.236031	0.492886	0.365861	0.491247	0.533133	0.383733	0.481078	0.528243	0.412969	0.386776	0.254792	0.305299	0.219769	-0.0699191	-0.146562	-0.199907	-0.187205	-0.0073083	-0.262904	-0.123647	-0.109466	-0.0785712	-0.0327528	-0.111048	-0.235474	-0.3853	-0.193465	-0.492087	-1.06414	-1.5	-1.5	-1.5	-1.5	-1.5	-1.5	-1.5
chr2:167155644-167156144	+	0	NA	intron (NM_008420	intron 1 of 1)	NA	32924	NM_008420	16500		NM_008420	ENSMUSG00000050556	Kcnb1	Kcr1-1|Kv2.1|Shab	potassium voltage gated channel	Shab-related subfamily	member 1	protein-coding		1.2779	1.2779	1.2779	1.2779	1.2779	1.2779	1.27301	1.33184	1.28034	1.212	1.20925	1.0627	1.16551	1.04686	1.13104	1.30088	1.05516	1.00036	0.888313	0.821826	0.8027	0.641891	0.592084	0.482861	0.673076	0.575324	0.318984	0.235029	0.291095	0.250694	0.366512	0.384561	0.55238	0.608748	0.674143	0.526449	0.654001	0.857085	0.988518	0.986971	1.04242	1.12619	1.21023	1.15527	1.08016	0.946812	0.933884	0.938279	0.97251	0.903084	0.760012	0.531926	0.175847	-0.101326	-0.310124	-0.48423	-0.58063	-0.770378	-1.06766	-1.44145	-1.5	-1.5	-1.5	-1.5	-1.4529	-1.34724	-1.30145	-1.2187	-0.98025	-0.926353	-0.774255	-0.745204	-0.640718	-0.660769	-0.418946	-0.530812	-0.58254	-0.602879	-0.646549	-0.83864	-0.790245	-0.872421	-0.937379	-1.12275	-1.03409	-1.20794	-1.11974	-1.18062	-1.15401	-1.20471	-1.21113	-1.34755	-1.28222	-1.04674	-1.09587	-1.09587	-1.09587	-1.09587	-1.09587	-1.09587
chr11:114066854-114067354	+	0	NA	promoter-TSS (NM_172800)	NA	-75	NM_172800	237979		NM_172800	ENSMUSG00000041592	Sdk2	4632412F08Rik|5330435L01Rik|Sdk-2|mKIAA1514	sidekick cell adhesion molecule 2	protein-coding		1.24756	1.24756	1.24756	1.24756	1.24756	1.24756	1.2876	1.41949	1.22503	1.05247	0.979637	0.927208	1.0384	0.881617	0.868499	0.911944	0.90624	1.0272	0.908221	0.98122	1.13914	0.955578	1.12929	1.00101	1.01617	1.21336	1.09918	1.07065	1.06251	0.971592	0.908105	0.745887	0.730055	0.632143	0.737939	0.841022	0.705688	0.712451	0.747312	0.636126	0.939999	0.57831	0.636855	0.610843	0.699711	0.722007	0.600325	0.693011	0.554879	0.441034	0.0517984	-0.537803	-0.618231	-0.347334	-0.476637	-0.870795	-0.863842	-0.925794	-1.06278	-1.06045	-1.08572	-0.882516	-0.866456	-0.543764	-0.999262	-0.949988	-0.837973	-1.04713	-1.08534	-0.964529	-1.02071	-1.07863	-1.08966	-0.935018	-1.14779	-0.941215	-0.923792	-0.85829	-0.904355	-0.733891	-0.828891	-0.910157	-0.766382	-0.670158	-0.548045	-0.374678	-0.45554	-0.305903	-0.297778	-0.312513	-0.709963	-0.863849	-1.00239	-1.38852	-1.5	-1.5	-1.5	-1.5	-1.5	-1.5
chr4:153271327-153271827	+	0	NA	Intergenic	NA	211253	NM_001099299	230959		NM_001099299	ENSMUSG00000039546	Ajap1	Gm573	adherens junction associated protein 1	protein-coding		1.46795	1.46795	1.46795	1.46795	1.46795	1.46795	1.47611	1.5	1.5	1.5	1.5	1.5	1.5	1.42475	1.39225	1.3798	1.35437	1.26936	1.23584	1.18533	1.17345	1.14755	1.01254	1.06843	1.03256	0.963488	0.904749	0.929489	0.864141	0.798755	0.716487	0.647081	0.646195	0.639724	0.385205	0.397892	0.406915	0.283101	0.196926	0.129963	0.0633191	-0.0289942	-0.10454	-0.155201	-0.289209	-0.265993	-0.29192	-0.266371	-0.199404	-0.191761	-0.223009	-0.320659	-0.403302	-0.515121	-0.572234	-0.534783	-0.504514	-0.646471	-0.867515	-0.958788	-1.06741	-1.05383	-1.02857	-0.956824	-0.759834	-0.61221	-0.570975	-0.534428	-0.400492	-0.311662	-0.279509	-0.341708	-0.293364	-0.261411	-0.19851	-0.366901	-0.567828	-0.608278	-0.676609	-0.720848	-0.692433	-0.754322	-0.70763	-0.782055	-0.845417	-1.02128	-1.06589	-1.04181	-1.0634	-1.09482	-1.26961	-1.32712	-1.36014	-1.48039	-1.5	-1.5	-1.5	-1.5	-1.5	-1.5
chr4:142816716-142817216	+	0	NA	Intergenic	NA	319196	NR_105988	102465618		NR_105988	ENSMUSG00000106597	Mir7021	mmu-mir-7021	microRNA 7021	ncRNA		1.45482	1.45482	1.45482	1.45482	1.45482	1.45482	1.47526	1.5	1.5	1.5	1.5	1.5	1.5	1.5	1.5	1.5	1.5	1.5	1.5	1.5	1.32248	1.06288	0.984953	0.888887	0.783986	0.735593	0.690525	0.693499	0.564543	0.35323	0.250936	0.288587	0.225726	0.261471	0.336081	0.287777	0.153819	-0.0827001	-0.190863	-0.042706	-0.160459	-0.116746	-0.158656	-0.149594	-0.323679	-0.411983	-0.490239	-0.457911	-0.294304	-0.449376	-0.770115	-0.838897	-1.0509	-1.07527	-1.15363	-1.12261	-1.18621	-1.1981	-1.38204	-1.4953	-1.31855	-0.983659	-0.735985	-0.617673	-0.529841	-0.314997	-0.272754	-0.184337	-0.0386513	0.214111	0.233135	0.0863286	-0.0957886	-0.156919	-0.159215	-0.335177	-0.578688	-0.579342	-0.642234	-0.667819	-0.729518	-0.735066	-0.674389	-0.607317	-0.598523	-0.598345	-0.485868	-0.467136	-0.451892	-0.515648	-0.5695	-0.74466	-0.944245	-1.18909	-1.5	-1.5	-1.5	-1.5	-1.5	-1.5
chr7:48947425-48947925	+	0	NA	Intergenic	NA	-11398	NM_001111016	78286		NM_175272	ENSMUSG00000052512	Nav2	5330421F07Rik|HELAD1|POMFIL2|RAINB1|RAINB2|Unc53H2|mKIAA3015	neuron navigator 2	protein-coding		1.27945	1.27945	1.27945	1.27945	1.27945	1.27945	1.38942	1.5	1.5	1.5	1.5	1.5	1.5	1.49494	1.36936	1.31261	1.27711	1.20021	1.01641	0.886366	0.880221	0.702978	0.54141	0.526114	0.489873	0.425516	0.409106	0.272119	0.186425	0.0867685	0.112011	0.0954611	0.177629	0.314999	0.484892	0.523598	0.617026	0.749975	0.78991	0.790524	0.844621	0.89106	0.969468	0.973608	0.966964	0.75813	0.885496	0.910124	0.730784	0.689078	0.435786	0.254983	-0.0962556	-0.289484	-0.33458	-0.440183	-0.49206	-0.814906	-0.938986	-1.11513	-1.22486	-1.17421	-1.08599	-0.958242	-0.908883	-0.8709	-0.906192	-0.910505	-0.873454	-0.822277	-0.725367	-0.702407	-0.587692	-0.587845	-0.705535	-0.700972	-0.701962	-0.780756	-0.893281	-0.882786	-0.955436	-0.977013	-1.01034	-1.12341	-1.116	-1.05636	-1.13271	-1.12196	-1.14543	-1.11265	-1.09513	-1.09862	-1.14471	-1.31057	-1.45328	-1.45328	-1.45328	-1.45328	-1.45328	-1.45328
chr19:10296972-10297472	+	0	NA	intron (NM_198114	intron 1 of 19)	NA	7655	NM_198114	269060		NM_198114	ENSMUSG00000035735	Dagla	Nsddr	diacylglycerol lipase	alpha	protein-coding		1.24287	1.24287	1.24287	1.24287	1.24287	1.24287	1.40606	1.5	1.5	1.39508	1.47611	1.5	1.5	1.5	1.5	1.37168	1.31864	1.18907	0.972199	0.986523	1.14418	0.890494	0.786905	0.842501	0.826127	0.858622	0.845822	0.869491	0.867194	0.865939	0.832078	0.749188	0.82841	0.759995	0.502344	0.380298	0.495079	0.495408	0.382518	0.415409	0.291728	0.162779	0.175699	0.232615	0.273239	0.60357	0.64156	0.668626	0.340912	0.089148	-0.209666	-0.329089	-0.377371	-0.444777	-0.574071	-0.577876	-0.896138	-1.11215	-1.45526	-1.15775	-1.03734	-0.772568	-0.795151	-0.661463	-0.586472	-0.607815	-0.735473	-0.715379	-0.584501	-0.411307	-0.571945	-0.550778	-0.670181	-0.491858	-0.606541	-0.640771	-0.70957	-0.784646	-0.810505	-0.779145	-0.840354	-0.778069	-0.795277	-0.835073	-1.04055	-1.01928	-1.11999	-1.13721	-1.05986	-1.06917	-1.1743	-1.23869	-1.30554	-1.34686	-1.5	-1.5	-1.5	-1.5	-1.5	-1.5
chr13:55450445-55450945	+	0	NA	intron (NM_001038018	intron 4 of 15)	NA	-2411	NR_105908	102466770		NR_105908	ENSMUSG00000099058	Mir6943	Gm27791|mmu-mir-6943	microRNA 6943	ncRNA		1.43968	1.43968	1.43968	1.43968	1.43968	1.43968	1.43763	1.5	1.34085	1.21411	1.25235	1.29849	1.40514	1.42278	1.32945	1.19083	1.27547	1.3189	1.07716	1.0351	0.908238	0.578533	0.316247	0.122182	-0.119349	-0.0883897	-0.196778	-0.488033	-0.606769	-0.541565	-0.544267	-0.540187	-0.512596	-0.710437	-0.866229	-0.952488	-1.16509	-1.26692	-1.1341	-1.30619	-1.37087	-1.22783	-1.04401	-0.999417	-0.728102	-0.477816	-0.238472	0.0716473	0.199238	0.455145	0.930785	1.16546	0.924542	1.02572	0.895219	1.08764	1.07234	1.13571	1.18192	1.14606	0.892447	0.749359	0.576567	0.466708	0.381016	0.379433	-0.156629	-0.282819	-0.580707	-1.00073	-1.07795	-1.09928	-1.34437	-1.47456	-1.38997	-1.43523	-1.1171	-0.672915	-0.53115	-0.329214	-0.210438	-0.193361	-0.137029	0.121325	0.0345213	0.0830896	0.00538343	-0.345011	-0.555536	-0.602144	-0.515447	-0.415848	-0.521006	-0.934329	-1.5	-1.5	-1.5	-1.5	-1.5	-1.5
chr4:63186148-63186648	+	0	NA	Intergenic	NA	-14267	NM_010616	16552		NM_010616	ENSMUSG00000028357	Kif12	-	kinesin family member 12	protein-coding		1.49335	1.49335	1.49335	1.49335	1.49335	1.49335	1.49662	1.5	1.49084	1.37464	1.19814	1.2005	1.1387	0.967092	0.686455	0.767552	0.695337	0.673631	0.462386	0.572933	0.51168	0.744627	0.576664	0.506213	0.489309	0.59287	0.361903	0.450653	0.242135	0.0442942	-0.184841	-0.178854	-0.377346	-0.219905	-0.317989	-0.303596	-0.485294	-0.432815	-0.505611	-0.470485	-0.290576	-0.449597	-0.329852	-0.403837	-0.554093	-0.563588	-0.787211	-0.720713	-0.50162	-0.424801	-0.293836	-0.194354	0.107012	-0.199364	-0.211071	-0.262976	-0.0962211	0.226196	0.299605	0.108809	0.0703398	-0.027475	-0.0718827	-0.3562	-0.05186	0.239601	0.548147	0.270678	0.281529	0.328804	0.330064	0.265687	0.363026	0.254249	0.407339	0.382249	0.231679	0.0127329	0.256911	0.260673	0.352347	0.279594	0.275191	0.0979273	0.122046	0.16651	0.147196	-0.0512539	-0.250417	-0.45671	-0.861377	-1.36572	-1.5	-1.5	-1.5	-1.5	-1.5	-1.5	-1.5	-1.5
chr11:45454912-45455412	+	0	NA	Intergenic	NA	-338234	NR_045100	100504255		NR_045100	ENSMUSG00000084773	Gm12159	-	predicted gene 12159	ncRNA		1.43374	1.43374	1.43374	1.43374	1.43374	1.43374	1.48738	1.5	1.5	1.5	1.5	1.5	1.5	1.5	1.5	1.5	1.5	1.5	1.4526	1.41411	1.29601	1.14664	1.11767	0.960976	0.700581	0.687015	0.541799	0.440583	0.384307	0.350189	0.252767	0.362131	0.372278	0.358932	0.404675	0.508934	0.281403	0.158888	0.233803	0.31377	0.203716	0.107648	0.0814596	-0.0944354	-0.255093	-0.445368	-0.426591	-0.387747	-0.23102	-0.285361	-0.418916	-0.638868	-0.697531	-0.907523	-0.868719	-0.848589	-0.936474	-1.05891	-1.18895	-1.47134	-1.48618	-1.5	-1.5	-1.23582	-1.26128	-1.19411	-1.18281	-0.923796	-0.842141	-0.673467	-0.636601	-0.766247	-0.645529	-0.508339	-0.679126	-0.66097	-0.70699	-0.616481	-0.749621	-0.803067	-0.920677	-0.949426	-0.997136	-0.952862	-1.00303	-0.905511	-0.812247	-0.633574	-0.714308	-0.618937	-0.552445	-0.340895	-0.370062	-0.292721	-0.538759	-0.538759	-0.538759	-0.538759	-0.538759	-0.538759
chr10:127499436-127499936	+	0	NA	TTS (NM_027900)	NA	-2000	NM_001359751	237611		NM_177707	ENSMUSG00000040287	Stac3	9.83012e+24	SH3 and cysteine rich domain 3	protein-coding		1.32867	1.32867	1.32867	1.32867	1.32867	1.32867	1.22754	1.34064	1.15913	1.09036	1.1156	1.11432	1.11032	0.921843	0.91251	1.01329	1.05001	1.0409	1.1258	1.11866	1.27885	1.20157	1.15917	1.2107	1.13904	1.10102	0.990045	0.7623	0.81339	0.691286	0.718662	0.622373	0.612446	0.612787	0.444989	0.514781	0.573262	0.636946	0.586266	0.418076	0.400726	0.250247	0.223348	0.190311	0.176596	0.301466	0.282175	0.191434	0.021595	-0.0432597	-0.239487	-0.514819	-0.407971	-0.523348	-0.742118	-0.798339	-1.0117	-1.18285	-1.29507	-1.5	-1.35045	-1.22986	-0.949248	-0.972777	-1.04677	-0.923095	-0.828087	-0.585645	-0.538451	-0.56526	-0.232581	-0.20876	-0.121508	-0.231716	-0.303003	-0.122962	0.0037922	-0.103969	-0.248623	-0.178716	-0.0759205	-0.1324	-0.198644	-0.247279	-0.180596	-0.172943	-0.42212	-0.652712	-0.721042	-0.893103	-1.09096	-1.26266	-1.466	-1.5	-1.5	-1.5	-1.5	-1.5	-1.5	-1.5
chr19:46503652-46504152	+	0	NA	intron (NM_053100	intron 1 of 5)	NA	2254	NM_053100	93679		NM_053100	ENSMUSG00000025034	Trim8	GERP|Rnf27	tripartite motif-containing 8	protein-coding		1.21956	1.21956	1.21956	1.21956	1.21956	1.21956	1.193	1.38078	1.11563	1.19948	1.20572	1.2423	1.14496	1.1031	1.16453	1.28215	1.13902	1.11458	0.931907	1.08656	1.14622	1.10166	1.11628	0.845001	0.900291	0.870321	0.664824	0.749936	0.81019	0.70913	0.705277	0.578027	0.603044	0.397886	0.597087	0.353216	0.409733	0.412091	0.260164	0.230172	0.446228	0.54818	0.494572	0.369994	0.655022	0.53684	0.80348	0.739869	0.79777	0.882827	0.763255	0.521203	-0.0478831	-0.248112	0.0519265	-0.193964	-0.172664	-0.431695	-0.551113	-0.663168	-0.772135	-0.745437	-0.664324	-0.194666	0.0803494	-0.218744	-0.300063	-0.309885	-0.40244	-0.568015	-0.664321	-0.574591	-0.634441	-0.768108	-1.00518	-1.34258	-1.45637	-1.4826	-1.5	-1.5	-1.5	-1.5	-1.5	-1.5	-1.5	-1.5	-1.39677	-1.22223	-1.20624	-1.06584	-1.14092	-1.08166	-0.848116	-1.08745	-1.39267	-1.39267	-1.39267	-1.39267	-1.39267	-1.39267
chr2:60536500-60537000	+	0	NA	intron (NM_008867	intron 1 of 29)	NA	16558	NM_008867	18779		NM_008867	ENSMUSG00000054580	Pla2r1	Pla2-r|Pla2g1br|Pla2r	phospholipase A2 receptor 1	protein-coding		1.24506	1.24506	1.24506	1.24506	1.24506	1.24506	1.41167	1.5	1.5	1.5	1.46681	1.5	1.5	1.5	1.46138	1.47108	1.36239	1.21001	1.21911	1.30749	1.31914	1.5	1.5	1.46463	1.29067	1.32163	1.20136	1.17291	1.14345	1.00233	0.794309	0.553476	0.309607	0.217718	0.191699	0.15187	0.165048	0.14367	0.311899	0.285992	0.103968	0.0463885	0.09962	0.107624	-0.135373	-0.167798	-0.260946	-0.282491	-0.273059	-0.511944	-0.723846	-0.825585	-0.956514	-0.956056	-1.14854	-1.01012	-0.946258	-1.0302	-1.12205	-1.28252	-1.21805	-1.12049	-0.988504	-0.896434	-0.81423	-0.734178	-0.821307	-0.654248	-0.598669	-0.548203	-0.438311	-0.581552	-0.462048	-0.503569	-0.442723	-0.562917	-0.47089	-0.347528	-0.59129	-0.644758	-0.727666	-0.806689	-0.765397	-0.859252	-0.898687	-1.02362	-0.994909	-1.0563	-1.14527	-1.09451	-1.08804	-1.054	-0.97487	-0.896112	-1.02888	-1.02888	-1.02888	-1.02888	-1.02888	-1.02888
chr3:137716713-137717213	+	0	NA	Intergenic	NA	66652	NR_105801	102466638		NR_105801	ENSMUSG00000099011	Mir6380	Gm27356|mmu-mir-6380	microRNA 6380	ncRNA		1.46915	1.46915	1.46915	1.46915	1.46915	1.46915	1.38155	1.48576	1.45244	1.3795	1.38461	1.27336	1.28734	1.1072	1.1099	1.0869	1.00331	0.997954	0.970989	0.945788	0.976912	0.911361	0.961218	0.930218	0.861042	0.961811	0.860966	1.07556	0.996879	0.896021	0.749563	0.628217	0.577379	0.509162	0.437437	0.331041	0.101018	0.0197669	-0.103904	-0.0621719	-0.302195	-0.32509	-0.277399	-0.46001	-0.359173	-0.209728	-0.170503	-0.136857	0.199429	-0.0401712	-0.104834	-0.0455299	-0.160198	-0.406146	-0.411934	-0.666097	-0.893149	-0.819706	-0.797536	-1.06029	-0.86036	-0.776407	-0.738547	-0.499672	-0.402739	-0.093208	0.108438	0.179948	0.130292	0.105462	0.0726905	0.0344083	-0.045549	0.00667624	-0.00657335	-0.140253	-0.362936	-0.447435	-0.500326	-0.439208	-0.362336	-0.429188	-0.515029	-0.480959	-0.584633	-0.736378	-0.607787	-0.740174	-0.772541	-0.843563	-1.07229	-1.39969	-1.5	-1.5	-1.5	-1.5	-1.5	-1.5	-1.5	-1.5
chr2:122351905-122352405	+	0	NA	intron (NM_001374011	intron 6 of 6)	NA	16763	NM_001013829	435684		NM_001013829	ENSMUSG00000033256	Shf	-	Src homology 2 domain containing F	protein-coding		1.3539	1.3539	1.3539	1.3539	1.3539	1.3539	1.38049	1.5	1.5	1.5	1.5	1.5	1.5	1.5	1.5	1.5	1.5	1.5	1.33347	1.0133	0.869975	0.687206	0.348274	0.334255	0.375563	0.129318	-0.0390909	-0.130622	-0.230634	-0.229711	-0.269082	-0.239807	-0.196793	-0.0913667	-0.17067	-0.086491	0.0276173	0.124255	0.191519	0.402635	0.453939	0.665049	0.66067	0.660334	0.598534	0.542905	0.470254	0.436249	0.409534	0.289989	0.0921205	-0.0148079	-0.120163	-0.217448	-0.32703	-0.419664	-0.496891	-0.536115	-0.746177	-0.892237	-0.795147	-0.943395	-0.799687	-0.910733	-0.934619	-0.959961	-0.98373	-0.941566	-1.01757	-0.843228	-0.79256	-0.845523	-0.610137	-0.825574	-0.893103	-0.992058	-0.917287	-0.926823	-0.968778	-0.943966	-1.08343	-1.15251	-1.19522	-1.37124	-1.40096	-1.36398	-1.36556	-1.31062	-1.25281	-1.19261	-1.02735	-0.74031	-0.525326	-0.424689	-0.475642	-0.475642	-0.475642	-0.475642	-0.475642	-0.475642
chr4:149496525-149497025	+	0	NA	TTS (NM_001356322)	NA	11509	NM_026963	69151		NM_026963	ENSMUSG00000028990	Lzic	1810030J04Rik	leucine zipper and CTNNBIP1 domain containing	protein-coding		1.42008	1.42008	1.42008	1.42008	1.42008	1.42008	1.31312	1.5	1.22771	1.22977	1.08033	0.831071	0.920427	0.917825	0.745763	0.955989	1.07157	1.10851	0.755567	0.559267	0.465132	0.61549	0.723731	0.789171	0.708787	0.729685	0.452699	0.188022	0.0615074	0.0783739	0.0708349	0.236155	0.158922	-0.101226	-0.344283	-0.373788	-0.313297	-0.19191	-0.288101	-0.323553	-0.295901	-0.365545	-0.536101	-0.47772	-0.313584	0.00729559	-0.0244126	-0.156849	-0.329289	-0.450661	-0.57784	-0.391659	-0.635329	-0.766462	-0.933856	-0.842256	-1.04131	-1.10146	-0.95986	-0.919541	-0.712952	-0.715294	-0.756996	-0.3311	0.0249983	0.120147	-0.00767932	0.0551526	0.0615255	-0.0793673	0.0955473	0.281298	0.61916	0.717401	0.576576	0.350591	0.311792	0.518879	0.534563	0.729983	0.938136	0.742204	0.644154	0.418691	0.241371	0.455641	0.38673	0.303948	0.0481237	-0.172768	-0.532728	-0.947437	-1.31367	-1.5	-1.5	-1.5	-1.5	-1.5	-1.5	-1.5
chr17:9905423-9905923	+	0	NA	Intergenic	NA	-129807	NR_045433	71092		NR_045433	ENSMUSG00000117264	4930452A19Rik	4933424P20Rik	RIKEN cDNA 4930452A19 gene	ncRNA		1.06245	1.06245	1.06245	1.06245	1.06245	1.06245	1.26968	1.27843	1.22982	1.13792	1.18028	1.12467	1.25741	1.13604	1.19355	1.24299	1.21202	0.978052	0.954489	0.852832	0.896012	0.876485	0.736257	0.58643	0.756516	0.732603	0.688094	0.83808	0.894164	0.875082	0.798346	0.762156	0.696511	0.862242	0.806581	0.726184	0.629146	0.537833	0.299619	0.175236	0.291292	0.485733	0.56161	0.520557	0.542526	0.640849	0.659819	0.389872	0.440342	0.771033	0.672791	0.449339	0.358935	-0.0351577	-0.00553349	-0.0798718	-0.14898	-0.351306	-0.183487	-0.270092	-0.651042	-0.683028	-0.590857	-0.703421	-0.654663	-0.772781	-0.990708	-0.939494	-0.863551	-0.844449	-0.632427	-0.534527	-0.56578	-0.60208	-0.511119	-0.381452	-0.45102	-0.404343	-0.523446	-0.589822	-0.634214	-0.78191	-0.883635	-0.883529	-0.893697	-1.05779	-1.11531	-1.21978	-1.2921	-1.30414	-1.2274	-1.25775	-1.40261	-1.5	-1.5	-1.5	-1.5	-1.5	-1.5	-1.5
chr14:52010346-52010846	+	0	NA	intron (NM_027248	intron 1 of 4)	NA	3962	NM_001253695	69890		NM_027248	ENSMUSG00000049295	Zfp219	2010302A17Rik|Znf219	zinc finger protein 219	protein-coding		1.31484	1.31484	1.31484	1.31484	1.31484	1.31484	1.27475	1.43299	1.31599	1.24379	1.10389	0.969939	1.01243	1.20866	1.14661	1.19561	1.2131	1.26245	1.10001	1.12038	1.07056	0.875224	0.767642	0.633302	0.252509	0.413238	0.23423	0.293918	0.031948	-0.123709	-0.215481	-0.406789	-0.506083	-0.670038	-0.824393	-0.742075	-0.91033	-0.967919	-1.17715	-1.32186	-1.33943	-1.5	-1.5	-1.5	-1.5	-1.43023	-1.38032	-1.5	-1.5	-1.16197	-0.443398	-0.239383	-0.0158439	0.311498	0.352364	0.807624	0.703233	0.779176	1.06094	1.33792	1.03427	0.709964	0.668684	0.602886	0.585552	0.930903	0.672399	0.717775	0.631382	0.455712	0.331582	0.16284	0.0190749	0.098332	0.105469	-0.0165788	-0.270019	-0.11709	-0.100756	-0.216816	-0.103055	-0.00948949	0.00494812	-0.0240432	-0.228684	-0.278669	-0.383902	-0.466167	-0.545304	-0.845355	-0.949485	-0.97872	-1.22954	-1.34791	-1.5	-1.5	-1.5	-1.5	-1.5	-1.5
chr19:30175222-30175722	+	0	NA	promoter-TSS (NM_138595)	NA	-31	NM_138595	104174		NM_138595	ENSMUSG00000024827	Gldc	D030049L12Rik|D19Wsu57e|b2b2679Clo	glycine decarboxylase	protein-coding		1.11635	1.11635	1.11635	1.11635	1.11635	1.11635	1.05855	1.28411	1.02762	1.02223	0.837644	0.820233	0.670005	0.694102	0.574165	0.381821	0.32983	0.423234	0.323597	0.470664	0.446755	0.425559	0.354324	0.341764	0.307167	0.351728	0.286944	0.490662	0.354575	0.235296	0.138342	0.26349	0.263641	0.22186	0.240738	0.0606111	0.0754151	-0.0886716	-0.444475	-0.386498	-0.451895	-0.588453	-0.637265	-0.532678	-0.40539	-0.0955887	-0.20116	0.0361772	-0.0301906	0.480382	0.586483	0.670464	0.941802	0.592614	0.470298	0.586811	0.547179	1.03411	0.690596	1.19535	0.844727	0.677529	0.701157	0.234089	0.492885	0.616416	0.392014	0.231888	-0.226043	-0.214419	-0.538013	-0.695784	-0.547766	-0.419529	-0.0769414	-0.172547	-0.31519	-0.407114	-0.434982	-0.0880302	-0.197224	-0.112076	0.12574	-0.0384501	-0.133916	-0.128184	-0.212577	-0.244141	-0.0511511	-0.217934	-0.694284	-0.867918	-1.40342	-1.5	-1.5	-1.5	-1.5	-1.5	-1.5	-1.5
chr16:35557394-35557894	+	0	NA	intron (NM_013661	intron 1 of 21)	NA	16282	NM_013661	20357		NM_013661	ENSMUSG00000052133	Sema5b	SemG|Semag|mKIAA1445	sema domain	seven thrombospondin repeats (type 1 and type 1-like)	transmembrane domain (TM) and short cytoplasmic domain	(semaphorin) 5B	protein-coding		1.16845	1.16845	1.16845	1.16845	1.16845	1.16845	1.28455	1.38248	1.32513	1.18208	1.26802	1.26614	1.12852	1.10646	1.071	0.94813	0.895358	0.738164	0.781286	0.78718	0.886297	0.844955	0.71302	0.674136	0.610073	0.673613	0.773124	0.996141	1.06185	1.05966	0.950127	0.91848	0.945639	0.991197	1.16497	1.36421	1.31757	1.22535	1.11581	1.06617	0.847469	0.945033	1.11921	0.94501	0.821237	0.546235	0.434953	0.313097	0.127637	-0.157479	-0.374021	-0.498462	-0.650004	-1.05159	-1.17308	-1.25994	-1.31277	-1.5	-1.5	-1.5	-1.5	-1.34957	-1.24844	-1.24546	-1.0942	-0.98827	-1.0019	-0.880835	-0.812061	-0.725038	-0.751076	-0.674798	-0.603139	-0.576685	-0.577538	-0.634507	-0.604725	-0.650454	-0.700591	-0.629932	-0.711098	-0.735793	-0.820424	-0.91432	-0.945759	-0.969761	-0.903708	-0.973262	-0.923559	-0.92625	-1.01382	-0.957279	-0.960033	-0.992377	-1.0695	-1.0695	-1.0695	-1.0695	-1.0695
chr14:105779335-105779835	+	0	NA	Intergenic	NA	117234	NM_011897	24064		NM_011897	ENSMUSG00000022114	Spry2	sprouty2	sprouty RTK signaling antagonist 2	protein-coding		1.03339	1.03339	1.03339	1.03339	1.03339	1.03339	1.12367	1.13833	0.95908	0.765347	0.755991	0.859796	0.798679	0.810081	0.850164	1.04394	0.940542	0.888611	0.686764	0.675907	0.760646	0.798876	0.637993	0.673446	0.643439	0.605527	0.55267	0.672223	0.534886	0.599753	0.656369	0.690508	0.662531	0.772499	0.700413	0.778898	0.77767	0.68956	0.712894	0.664883	0.650655	0.578921	0.495083	0.482292	0.498179	0.374489	0.1161	-0.0630897	-0.264741	-0.477332	-0.466511	-0.484082	-0.47855	-0.488664	-0.718627	-0.90785	-0.782576	-0.775589	-0.718168	-0.39313	-0.247582	-0.371055	-0.243302	-0.281259	-0.224868	0.121655	0.351829	0.386501	0.527785	0.550854	0.371221	0.454023	0.666044	0.579035	0.586368	0.604302	0.383432	0.104945	-0.0697749	-0.265479	-0.332705	-0.497352	-0.685422	-0.860336	-0.908267	-1.00157	-1.10347	-1.25853	-1.34707	-1.5	-1.5	-1.5	-1.5	-1.5	-1.5	-1.5	-1.5	-1.5	-1.5	-1.5
chr2:76283604-76284104	+	0	NA	intron (NM_001081033	intron 2 of 19)	NA	55084	NM_001081033	241489		NM_001081033	ENSMUSG00000075270	Pde11a	6330414F14Rik|A630086N24Rik|Gm350|PDE11A1	phosphodiesterase 11A	protein-coding		1.49008	1.49008	1.49008	1.49008	1.49008	1.49008	1.44461	1.5	1.37852	1.2651	1.42481	1.31795	1.33577	1.38942	1.28487	1.36291	1.30253	1.28927	1.03761	1.08747	1.14536	1.10129	1.19036	1.10028	0.887318	0.915612	0.864062	0.92575	0.790924	0.878224	0.672177	0.452506	0.228667	0.0989931	-0.0381514	-0.0788863	-0.232095	-0.180643	-0.204363	-0.198917	-0.297823	-0.0739184	0.0382957	0.218547	0.254033	-0.0912977	0.00728441	-0.150869	-0.55727	-0.673619	-0.69662	-0.858783	-0.824541	-0.849058	-1.12584	-1.09667	-1.01541	-1.04214	-1.16167	-1.00766	-1.03327	-0.802924	-0.546934	-0.536948	-0.583077	-0.393307	-0.401901	-0.166318	-0.102078	0.244124	0.271335	0.2725	-0.0228316	0.0253792	-0.13004	-0.00027708	-0.201482	-0.447377	-0.413496	-0.5712	-0.689481	-0.539345	-0.572018	-0.505608	-0.667913	-0.527501	-0.532373	-0.228504	-0.244717	-0.275037	-0.250773	-0.467284	-0.700268	-1.41023	-1.5	-1.5	-1.5	-1.5	-1.5	-1.5
chr10:3819262-3819762	+	0	NA	intron (NM_001159942	intron 2 of 16)	NA	-53155	NM_001033253	213783		NM_001033253	ENSMUSG00000040624	Plekhg1	D10Ertd733e|Gm521|mKIAA1209	pleckstrin homology domain containing	family G (with RhoGef domain) member 1	protein-coding		1.37199	1.37199	1.37199	1.37199	1.37199	1.37199	1.36063	1.38576	1.34619	1.14756	1.01618	1.0231	1.11348	1.03552	0.955826	0.984314	0.865225	0.786498	0.63875	0.693177	0.78512	0.665135	0.570489	0.562726	0.602569	0.671799	0.646042	0.730509	0.666972	0.593558	0.35071	0.120503	0.107595	0.125931	-0.0237863	0.11182	-0.0207691	0.0607119	-0.121493	-0.018918	0.0748962	0.22528	0.281278	0.450325	0.550771	0.512378	0.420235	0.351479	0.457458	0.266316	0.193498	0.0063357	-0.139768	-0.0716186	-0.314126	-0.531611	-0.354554	-0.638032	-0.56955	-0.847091	-0.647407	-0.673665	-0.547345	-0.72434	-0.621948	-0.45994	-0.248275	-0.299441	0.0396271	0.0979975	0.270148	0.522395	0.560324	0.474656	0.568003	0.428703	0.46877	0.254579	0.178504	-0.0175617	-0.0647275	-0.2878	-0.584047	-0.703584	-0.678174	-0.683991	-0.704892	-0.96721	-1.00607	-1.15583	-1.39335	-1.5	-1.5	-1.5	-1.5	-1.5	-1.5	-1.5	-1.5	-1.5
chr16:32114653-32115153	+	0	NA	Intergenic	NA	15114	NM_025892	66994		NM_025892	ENSMUSG00000035790	Cep19	1500031L02Rik	centrosomal protein 19	protein-coding		1.49027	1.49027	1.49027	1.49027	1.49027	1.49027	1.45687	1.5	1.46282	1.37128	1.29075	1.30532	1.32968	1.5	1.47984	1.49316	1.5	1.5	1.47413	1.5	1.37685	1.28246	1.1936	0.931739	0.774667	0.818157	0.658873	0.622638	0.444735	0.366051	0.110045	0.245646	0.175498	0.184681	0.252691	0.22	0.131567	0.0639035	0.00492557	0.00456481	0.0224263	0.0560698	-0.142145	-0.0807617	0.0163676	0.268624	0.23323	0.251728	0.218809	0.0465762	0.016137	-0.227075	-0.154314	0.00347933	-0.141067	-0.351163	-0.664023	-0.798428	-0.965505	-0.808216	-0.675521	-0.68475	-0.653522	-0.710959	-0.751586	-0.692045	-0.655181	-0.579178	-0.474485	-0.327988	-0.38629	-0.343001	-0.285179	-0.228115	-0.213071	-0.236618	-0.27113	-0.378354	-0.388066	-0.448446	-0.560999	-0.651574	-0.816242	-0.946879	-0.987566	-1.04317	-1.14215	-1.24467	-1.18991	-1.30957	-1.40218	-1.44654	-1.4893	-1.5	-1.5	-1.5	-1.5	-1.5	-1.5	-1.5
chr10:67565980-67566480	+	0	NA	Intergenic	NA	3778	NR_155445	105245193		NR_155444		4930563J15Rik	-	RIKEN cDNA 4930563J15 gene	ncRNA		1.21916	1.21916	1.21916	1.21916	1.21916	1.21916	1.18587	1.31695	0.95509	1.11989	1.17563	1.29056	1.08776	0.978454	1.036	0.975764	0.93768	0.701875	0.667398	0.632588	0.397582	0.312954	0.219864	0.239792	0.146866	-0.219187	-0.0924747	-0.207969	-0.19253	-0.29284	-0.0255911	-0.142048	-0.278676	-0.510463	-0.684023	-0.861539	-0.703917	-1.04591	-1.15729	-1.18868	-1.47551	-1.5	-1.5	-1.5	-1.5	-1.5	-1.5	-1.5	-1.47858	-1.09371	-0.786751	-0.249062	0.0271488	0.262743	0.499141	0.44884	0.482559	0.540545	0.702337	0.635431	0.633064	0.610226	0.32723	0.469423	0.481174	0.521301	0.821526	1.08835	1.08562	1.09063	1.0666	0.691216	0.56739	0.361455	0.0850634	0.051601	0.00759422	0.136749	-0.108201	0.0081998	0.115295	0.0443748	0.243934	0.48178	0.655365	0.543297	0.474944	0.376857	0.138419	0.201875	0.102025	-0.0536808	-0.462774	-1.1127	-1.5	-1.5	-1.5	-1.5	-1.5	-1.5
chr13:69558239-69558739	+	0	NA	Intergenic	NA	-24625	NM_001169131	210106		NM_198600	ENSMUSG00000034575	Tent4a	LAK-1|POLK|Papd7|Pols|TRF4|TRF4-1	terminal nucleotidyltransferase 4A	protein-coding		1.42033	1.42033	1.42033	1.42033	1.42033	1.42033	1.48076	1.5	1.5	1.40846	1.33533	1.2625	1.29552	1.20793	1.19318	1.08732	1.0451	0.996346	1.00589	1.01549	1.1359	1.24694	1.13744	1.07286	1.11687	1.06976	1.16468	1.22579	1.13459	1.12495	1.03761	0.802674	0.668656	0.664332	0.638801	0.642938	0.618288	0.468118	0.420679	0.298442	0.259455	0.133785	0.082614	0.239141	0.148382	0.122342	-0.047796	-0.0935818	0.106766	0.314247	0.199421	0.0686153	0.0507402	-0.199695	-0.433036	-0.576577	-0.657471	-0.814927	-0.87792	-1.17045	-1.5	-1.42896	-1.40004	-1.38861	-1.21141	-1.24189	-1.10835	-1.06532	-0.937782	-1.04765	-1.04713	-1.09857	-0.919883	-0.869748	-0.846633	-0.794639	-0.820631	-0.841869	-0.828745	-0.897496	-0.888462	-0.859547	-0.850185	-1.06998	-1.11671	-1.14235	-1.20335	-1.23848	-1.29274	-1.33664	-1.25014	-1.13719	-0.944698	-0.741866	-0.681344	-0.681344	-0.681344	-0.681344	-0.681344	-0.681344
chr4:39703540-39704040	+	0	NA	Intergenic	NA	253497	NM_001081095	75471		NM_001081095	ENSMUSG00000028287	1700009N14Rik	-	RIKEN cDNA 1700009N14 gene	protein-coding		1.46502	1.46502	1.46502	1.46502	1.46502	1.46502	1.44884	1.5	1.39221	1.28066	1.30665	1.21858	1.13259	0.92556	0.916233	1.0028	1.01303	1.10617	1.0763	1.12287	1.16087	1.14076	1.1555	1.13513	1.29292	1.31395	1.12714	1.18106	1.06093	0.912862	0.832583	0.711829	0.547671	0.595239	0.481895	0.408167	0.381482	0.267639	0.251246	0.240847	0.23292	0.14227	0.269283	0.547562	0.495264	0.529345	0.442068	0.436058	0.584741	0.379643	0.317243	0.0816865	0.0519542	-0.25839	-0.611222	-0.835204	-0.941469	-0.95543	-1.13098	-1.31531	-1.25926	-1.26636	-1.20198	-1.19049	-1.16429	-1.14898	-1.04598	-1.03262	-1.02677	-1.04617	-1.10156	-1.08859	-1.10841	-0.975114	-0.911903	-0.851379	-0.876686	-0.774042	-0.73684	-0.722726	-0.61412	-0.571043	-0.603476	-0.560957	-0.649353	-0.656299	-0.694452	-0.685893	-0.877488	-0.881423	-0.949752	-1.07189	-1.04846	-1.19487	-1.38849	-1.38849	-1.38849	-1.38849	-1.38849	-1.38849
chr13:107261064-107261564	+	0	NA	Intergenic	NA	-208508	NR_045083	105120		NR_045083	ENSMUSG00000114780	AI197445	-	expressed sequence AI197445	ncRNA		1.38277	1.38277	1.38277	1.38277	1.38277	1.38277	1.40739	1.5	1.35171	1.39812	1.46788	1.5	1.5	1.43196	1.37603	1.44916	1.2716	1.34985	1.29645	1.34688	1.29626	1.32078	1.12275	1.05002	1.03109	1.07415	0.903962	0.884141	0.802965	0.781132	0.703465	0.645109	0.482849	0.600824	0.575403	0.471004	0.441045	0.545101	0.591078	0.425415	0.269267	0.0503388	0.0772441	0.0425592	-0.149125	-0.22865	-0.308811	-0.35854	-0.523746	-0.705877	-0.790002	-0.92469	-0.79871	-0.968548	-1.03394	-0.970738	-0.922434	-0.790698	-0.711611	-0.63904	-0.56383	-0.462911	-0.411798	-0.367084	-0.299636	-0.243729	-0.393719	-0.396712	-0.507459	-0.662709	-0.751646	-0.779365	-0.80272	-0.630716	-0.601807	-0.476685	-0.548684	-0.471792	-0.525656	-0.4754	-0.503735	-0.528174	-0.510045	-0.5303	-0.61022	-0.787156	-0.956087	-1.00591	-1.13313	-1.17977	-1.29122	-1.29985	-1.35632	-1.5	-1.5	-1.5	-1.5	-1.5	-1.5	-1.5
chr6:84647148-84647648	+	0	NA	intron (NM_177077	intron 20 of 21)	NA	-53490	NM_001177713	232174		NM_175475	ENSMUSG00000063415	Cyp26b1	CP26|P450RAI-2	cytochrome P450	family 26	subfamily b	polypeptide 1	protein-coding		1.41403	1.41403	1.41403	1.41403	1.41403	1.41403	1.43692	1.5	1.5	1.36948	1.38255	1.39921	1.33207	1.35157	1.333	1.37975	1.41462	1.46254	1.32347	1.31582	1.3629	1.26434	1.24614	1.36229	1.24697	0.992184	0.913578	0.828208	0.680836	0.691751	0.63495	0.529975	0.618977	0.430978	0.0913873	0.193341	0.198581	0.0987408	0.0860433	-0.00658222	0.0358286	0.0792302	-0.0368095	-0.197408	-0.343556	-0.303681	-0.408185	-0.397596	-0.449373	-0.571357	-0.658494	-1.0487	-1.22774	-1.2351	-1.31652	-1.23314	-1.1049	-1.22649	-1.2076	-1.22649	-1.2425	-1.16922	-0.822434	-0.688437	-0.555489	-0.304127	-0.284256	-0.378478	-0.224362	-0.105638	-0.0807788	-0.0321366	-0.0428343	-0.10306	-0.258373	-0.348651	-0.447068	-0.316673	-0.236025	-0.229107	-0.271806	-0.32616	-0.290886	-0.226107	-0.292404	-0.367831	-0.369595	-0.465477	-0.699319	-0.875133	-1.06666	-1.06796	-1.167	-1.45034	-1.5	-1.5	-1.5	-1.5	-1.5
chr17:17827557-17828057	+	0	NA	Intergenic	NA	-2381	NR_029536	387230		NR_029536	ENSMUSG00000065396	Mir99b	Mirn99b|mmu-mir-99b	microRNA 99b	ncRNA		1.46652	1.46652	1.46652	1.46652	1.46652	1.46652	1.44847	1.5	1.36784	1.43932	1.5	1.29637	1.25997	1.26278	1.17222	1.04261	0.93455	0.658151	0.682019	0.551896	0.452431	0.403097	0.613762	0.518805	0.318474	0.328737	0.272441	0.152796	0.223042	0.24604	0.295135	0.399064	0.280319	0.14217	0.229289	0.47239	0.416094	0.479457	0.556545	0.345874	0.433594	0.265421	0.048871	0.00230666	0.190264	0.197377	0.275235	0.417678	0.400456	0.811342	1.14673	0.863505	1.02206	0.953177	1.07702	0.922742	0.81436	0.672498	0.547958	0.495108	0.0294025	-0.206969	-0.221718	-0.460066	-0.500992	-0.920431	-0.994736	-1.00577	-1.20025	-1.33237	-1.48672	-1.5	-1.5	-1.5	-1.49842	-1.43149	-1.18781	-1.23712	-1.18758	-1.20983	-1.18975	-1.2242	-1.18089	-1.11721	-1.21391	-1.24364	-1.3378	-1.39536	-1.44546	-1.46092	-1.37141	-1.28864	-1.1422	-1.07052	-0.835757	-0.835757	-0.835757	-0.835757	-0.835757	-0.835757
chr1:138547772-138548272	+	0	NA	intron (NM_021605	intron 2 of 9)	NA	71735	NM_001311148	59125		NM_021605	ENSMUSG00000026393	Nek7	2810460C19Rik	NIMA (never in mitosis gene a)-related expressed kinase 7	protein-coding		1.32132	1.32132	1.32132	1.32132	1.32132	1.32132	1.43612	1.5	1.5	1.5	1.5	1.5	1.5	1.48929	1.5	1.5	1.48248	1.33719	1.16187	0.987436	0.909653	0.72913	0.724034	0.555093	0.458943	0.221061	0.189604	0.0886093	0.0703762	-0.016002	-0.144082	-0.29474	-0.273734	-0.387504	-0.511989	-0.48229	-0.403395	-0.371157	-0.432877	-0.25722	-0.193318	-0.0944562	0.194732	0.313933	0.428798	0.769389	0.848238	0.70807	0.56682	0.722535	0.619081	0.359733	0.0432719	-0.141702	-0.376879	-0.527673	-0.838546	-0.968361	-0.969743	-0.991035	-1.12634	-1.24879	-0.962286	-0.777555	-0.831612	-0.64679	-0.552374	-0.44672	-0.484425	-0.551235	-0.59435	-0.70909	-0.857488	-1.08086	-1.17359	-1.26217	-1.40191	-1.49835	-1.5	-1.5	-1.5	-1.5	-1.48395	-1.42408	-1.33145	-1.24685	-1.20483	-1.24245	-1.23293	-1.29502	-1.11202	-0.490825	-0.139405	0.495406	0.829184	0.829184	0.829184	0.829184	0.829184	0.829184
chr7:118976589-118977089	+	0	NA	intron (NM_001195774	intron 2 of 3)	NA	18372	NM_001195774	64297		NM_022420	ENSMUSG00000008734	Gprc5b	Raig2	G protein-coupled receptor	family C	group 5	member B	protein-coding		1.47371	1.47371	1.47371	1.47371	1.47371	1.47371	1.48878	1.5	1.5	1.5	1.5	1.5	1.5	1.5	1.5	1.36679	1.49947	1.45824	1.5	1.11644	0.96334	0.914113	0.726889	0.33011	0.0139164	-0.228863	-0.105384	-0.256787	-0.344585	-0.615734	-0.439205	-0.423295	-0.526186	-0.554589	-0.389423	-0.411721	-0.306592	-0.480149	-0.598715	-0.66365	-0.477377	-0.778034	-0.978144	-0.980506	-1.20679	-1.18343	-1.31599	-1.25736	-1.2136	-1.20609	-0.930843	-1.08053	-0.529557	-0.24597	-0.267369	0.0171367	-0.00275579	0.169651	0.225121	0.230698	0.308152	0.0397614	0.12552	-0.0896686	-0.0777298	-0.114216	-0.176674	-0.357254	-0.172549	-0.162557	-0.00718077	-0.0817702	-0.0475599	-0.0638003	-0.0472795	-0.194794	-0.134487	-0.139042	0.0746941	0.161526	0.19223	0.186659	0.147209	0.260853	0.278646	0.345448	0.403152	0.328178	0.384361	0.249702	0.111847	-0.0621362	-0.421044	-1.18241	-1.5	-1.5	-1.5	-1.5	-1.5
chr6:56422804-56423304	+	0	NA	Intergenic	NA	-53420	NM_001159955	18575		NM_011054	ENSMUSG00000004347	Pde1c	-	phosphodiesterase 1C	protein-coding		1.49805	1.49805	1.49805	1.49805	1.49805	1.49805	1.47235	1.5	1.5	1.5	1.47986	1.5	1.5	1.5	1.5	1.5	1.5	1.5	1.5	1.5	1.5	1.5	1.41489	1.21502	0.995685	0.807891	0.535281	0.393911	0.15616	0.000183948	-0.101256	-0.130099	-0.281664	-0.26237	-0.205121	-0.158081	-0.290837	-0.26875	-0.382897	-0.514333	-0.554281	-0.492381	-0.563983	-0.580793	-0.552583	-0.634652	-0.541242	-0.508706	-0.497546	-0.646238	-0.56844	-0.645573	-0.762662	-0.809378	-0.894129	-1.11317	-1.1319	-1.28311	-1.32324	-1.33141	-1.25293	-1.21362	-1.01219	-0.924599	-0.681075	-0.512291	-0.27713	-0.269194	-0.329896	-0.163575	-0.0959066	-0.0970208	-0.148184	-0.224608	-0.33676	-0.594281	-0.640686	-0.684774	-0.655953	-0.544808	-0.518419	-0.615563	-0.483005	-0.567312	-0.586473	-0.496398	-0.298419	-0.259868	-0.189138	-0.191784	-0.184031	-0.528232	-0.591913	-0.913401	-1.09475	-1.09475	-1.09475	-1.09475	-1.09475	-1.09475
chr8:46208254-46208754	+	0	NA	exon (NM_007450	exon 3 of 4)	NA	2558	NM_007450	11739		NM_007450	ENSMUSG00000031633	Slc25a4	Ant1|mANC1	solute carrier family 25 (mitochondrial carrier	adenine nucleotide translocator)	member 4	protein-coding		1.40663	1.40663	1.40663	1.40663	1.40663	1.40663	1.41685	1.5	1.5	1.5	1.5	1.49789	1.27614	1.36997	1.5	1.49095	1.5	1.5	1.30852	1.32134	1.23903	1.18426	1.25815	1.29691	1.11477	0.876873	0.856455	0.594208	0.422226	0.337854	0.0137272	-0.0962806	-0.27386	-0.467457	-0.455137	-0.550118	-0.446715	-0.444771	-0.43058	-0.480588	-0.36911	-0.247001	-0.238409	-0.00296283	-0.0445934	-0.0469873	0.0148852	0.129092	-0.113056	-0.0744512	0.125233	0.00426844	0.212955	0.156715	0.0918858	0.105279	0.345837	0.11269	-0.239521	-0.185998	-0.351002	-0.482838	-0.286762	-0.205563	-0.0996234	-0.108637	-0.0376671	-0.321342	-0.257985	-0.12964	0.138608	0.159692	0.108766	-0.203261	-0.42475	-0.454681	-0.624081	-0.611711	-0.666171	-0.747406	-0.753212	-0.998944	-0.918549	-1.11117	-1.14875	-1.32379	-1.34888	-1.44802	-1.5	-1.5	-1.5	-1.5	-1.5	-1.5	-1.5	-1.5	-1.5	-1.5	-1.5	-1.5
chr5:37338217-37338717	+	0	NA	promoter-TSS (NM_145920)	NA	-11	NM_145920	68525		NM_145920	ENSMUSG00000050248	Evc2	1110017L09Rik|Lbn|limbin	EvC ciliary complex subunit 2	protein-coding		1.358	1.358	1.358	1.358	1.358	1.358	1.38178	1.3935	1.31748	1.161	0.998494	0.756394	0.732988	0.678722	0.685778	0.610458	0.633035	0.580795	0.570145	0.572635	0.730623	0.678453	0.724774	0.628677	0.628615	0.602171	0.561428	0.598144	0.599184	0.478073	0.465787	0.470291	0.643839	0.624663	0.832503	0.907116	0.844624	0.674526	0.548812	0.546696	0.612822	0.607917	0.465893	0.243908	0.200123	0.208576	-0.118629	0.0256619	0.200787	-0.103346	-0.470762	-0.829096	-1.02362	-1.45325	-1.5	-1.5	-1.5	-1.5	-1.5	-1.5	-1.5	-1.5	-1.5	-1.5	-1.33919	-1.07383	-0.971277	-0.653491	-0.468903	-0.269261	-0.43356	-0.594296	-0.436668	-0.428802	-0.264991	-0.403545	-0.081055	-0.00907152	-0.0443147	0.0452496	0.0259969	0.406761	0.495469	0.577687	0.586588	0.579027	0.630177	0.434181	0.531772	0.475919	0.363912	0.0765627	-0.280584	-0.670993	-1.2856	-1.2856	-1.2856	-1.2856	-1.2856	-1.2856
chr11:77855307-77855807	+	0	NA	intron (NM_011586	intron 38 of 39)	NA	-29127	NR_168622	102631645		NR_168622		Gm29932	-	predicted gene	29932	ncRNA		1.37256	1.37256	1.37256	1.37256	1.37256	1.37256	1.45722	1.5	1.5	1.49299	1.5	1.5	1.5	1.5	1.5	1.5	1.48031	1.25616	1.03481	0.929474	0.953231	0.803072	0.713938	0.606502	0.408112	0.552622	0.565039	0.507778	0.576234	0.650275	0.570229	0.541047	0.367895	0.457604	0.427955	0.483143	0.370228	0.311279	0.271113	0.120575	-0.00398628	0.03668	0.0704173	0.119456	0.100349	0.253233	0.260305	0.264712	0.361699	0.380417	0.239488	0.312681	0.191937	0.132609	-0.0180251	-0.283322	-0.393353	-0.618451	-0.651357	-0.665359	-0.719078	-0.62196	-0.760508	-0.653797	-0.692168	-0.627412	-0.527692	-0.555807	-0.501592	-0.534765	-0.80558	-0.845269	-0.799974	-0.873561	-0.946814	-0.964362	-1.07006	-1.06037	-1.071	-0.964544	-1.08671	-0.805976	-0.812155	-0.872869	-0.766116	-0.794609	-0.924824	-0.858409	-1.00904	-1.08716	-1.13986	-1.20408	-1.46031	-1.4773	-1.5	-1.5	-1.5	-1.5	-1.5	-1.5
chr14:54781688-54782188	+	0	NA	promoter-TSS (NM_016972)	NA	-52	NM_016972	50934		NM_016972	ENSMUSG00000022180	Slc7a8	LAT2	solute carrier family 7 (cationic amino acid transporter	y+ system)	member 8	protein-coding		1.2864	1.2864	1.2864	1.2864	1.2864	1.2864	1.266	1.30124	1.10846	1.12557	1.06347	1.01383	1.00953	0.795291	0.924101	0.736741	0.651864	0.72054	0.7278	0.736722	0.823202	0.738263	0.856842	0.973432	0.903971	0.684474	0.729697	0.765882	0.759374	0.845789	0.908392	0.924216	0.944929	0.867054	0.736855	0.853244	0.96066	1.00894	0.988748	1.01665	1.07478	1.19051	0.89069	0.997689	1.11062	0.855353	0.952667	0.920616	0.691485	0.410434	0.366136	-0.0257995	-0.4626	-0.448004	-0.876918	-1.24647	-1.14394	-1.12375	-1.5	-1.5	-1.37474	-1.39397	-1.31385	-1.12774	-1.12094	-0.922189	-0.810799	-0.875668	-1.05978	-0.759528	-0.696602	-0.596508	-0.547268	-0.525763	-0.642957	-0.575666	-0.53679	-0.66912	-0.545154	-0.516868	-0.578895	-0.683562	-0.857678	-1.10142	-1.05736	-1.08089	-1.0655	-1.19225	-1.05594	-1.19486	-1.23202	-1.40907	-1.4294	-1.34716	-1.23082	-1.23082	-1.23082	-1.23082	-1.23082	-1.23082
chr6:22026799-22027299	+	0	NA	intron (NM_001081351	intron 2 of 21)	NA	41139	NM_001081351	214642		NM_001081351	ENSMUSG00000062980	Cped1	6720481P07|A430107O13Rik	cadherin-like and PC-esterase domain containing 1	protein-coding		1.47437	1.47437	1.47437	1.47437	1.47437	1.47437	1.45842	1.5	1.5	1.5	1.32806	1.31778	1.31408	1.28775	1.31599	1.12987	1.05791	1.03389	0.861145	0.748929	0.634487	0.842552	0.665498	0.535594	0.649358	0.325416	0.255599	0.305472	0.236804	0.302756	0.289132	0.346125	0.223608	0.282328	0.419019	0.286184	0.460488	0.282052	0.300574	0.241502	-0.0266941	-0.221391	-0.249218	-0.274803	-0.230436	-0.0353857	-0.10181	0.187103	0.370953	0.142649	0.375255	0.484813	0.297628	0.135065	-0.0113666	-0.0631864	-0.678655	-0.556898	-0.837168	-0.766129	-0.633984	-1.08957	-1.15938	-0.900352	-0.823116	-0.39937	-0.415268	-0.0212542	-0.200649	0.0147477	0.131033	-0.044888	0.0870206	0.295887	0.290116	0.170379	-0.146767	-0.0894535	-0.388065	-0.275965	-0.342615	-0.485586	-0.369647	-0.431751	-0.609103	-0.670532	-0.595438	-0.579221	-0.769222	-0.828781	-1.14251	-1.5	-1.5	-1.5	-1.5	-1.5	-1.5	-1.5	-1.5	-1.5
chr9:57640445-57640945	+	0	NA	intron (NM_001304761	intron 2 of 14)	NA	4958	NM_007783	12988		NM_007783	ENSMUSG00000032312	Csk	p50CSK	c-src tyrosine kinase	protein-coding		1.48071	1.48071	1.48071	1.48071	1.48071	1.48071	1.37028	1.5	1.5	1.47545	1.24354	1.32769	1.25874	1.37918	1.42108	1.18739	1.21861	1.26705	0.961603	0.875409	0.810681	0.704981	0.512433	0.556857	0.621586	0.578244	0.583795	0.484589	0.481141	0.647385	0.725077	0.983744	1.11617	1.18306	1.20994	0.997159	1.07099	1.06008	0.856389	0.908098	0.679236	0.668259	0.586806	0.500654	0.434725	0.302013	0.213012	0.195673	0.0512803	0.0195983	-0.376154	-0.428268	-0.778609	-0.894623	-0.966279	-1.05921	-1.0898	-1.18264	-1.43919	-1.46095	-1.42169	-1.16756	-1.21403	-0.999505	-0.982901	-0.94568	-0.973996	-0.930702	-0.891315	-0.7614	-0.738664	-0.740126	-0.786924	-0.644811	-0.717664	-0.815589	-0.884943	-0.82153	-0.841442	-0.847308	-0.869074	-0.867282	-0.838118	-0.834107	-0.896674	-0.829224	-0.859004	-0.912647	-0.906938	-0.870591	-0.902984	-0.912967	-0.936981	-1.0111	-1.08565	-1.08565	-1.08565	-1.08565	-1.08565	-1.08565
chr12:28204482-28204982	+	0	NA	Intergenic	NA	343605	NM_001177964	68511		NM_001177964	ENSMUSG00000020633	Dcdc2c	1110015M06Rik	doublecortin domain containing 2C	protein-coding		1.14219	1.14219	1.14219	1.14219	1.14219	1.14219	1.10694	1.18049	1.05601	1.04061	1.04454	1.05098	0.947559	0.950591	0.872192	0.825097	0.818014	0.794729	0.741601	0.812101	0.847772	0.895598	0.786309	0.740419	0.803774	0.818058	0.814517	0.822086	0.815213	0.807902	0.82586	0.815072	0.730421	0.811014	0.895783	0.756301	0.805699	0.851366	0.921188	0.983172	0.960894	0.997702	0.975049	1.0952	1.03334	1.06426	1.15525	1.11693	1.03786	0.821956	0.63185	0.517694	0.273505	0.101514	-0.104132	-0.235336	-0.479653	-0.694242	-0.919673	-1.07652	-1.13386	-1.13386	-1.11192	-1.09401	-1.09401	-1.16765	-1.19648	-1.22364	-1.20041	-1.19254	-1.18486	-1.17716	-1.14837	-1.16981	-1.17367	-1.16682	-1.13317	-1.1001	-1.08706	-1.11029	-1.10535	-1.07547	-1.05846	-1.07489	-1.08071	-1.07086	-1.05431	-1.08238	-1.10459	-1.10654	-1.09483	-1.06996	-1.09742	-1.10942	-1.12178	-1.12178	-1.12178	-1.12178	-1.12178	-1.12178
chr15:83562807-83563307	+	0	NA	promoter-TSS (NM_009775)	NA	-516	NM_009775	12257		NM_009775	ENSMUSG00000041736	Tspo	Bzrp|IBP|PBR|Tspo1	translocator protein	protein-coding		1.34325	1.34325	1.34325	1.34325	1.34325	1.34325	1.49951	1.5	1.5	1.5	1.5	1.5	1.5	1.5	1.5	1.5	1.5	1.48109	1.44604	0.991706	0.930211	0.970649	1.0414	0.984521	0.906997	0.645068	0.726458	0.506536	0.523575	0.473865	0.527008	0.540137	0.430096	0.215229	0.155792	0.0427833	0.149021	-4.40889e-05	0.224452	0.26249	0.0969897	0.207274	0.122121	0.225599	0.12216	0.0302121	-0.275736	-0.372629	-0.218073	-0.593997	-0.684459	-0.836716	-0.95956	-0.995891	-1.27595	-1.15917	-1.22003	-0.984459	-0.976075	-1.23235	-0.917763	-0.989147	-0.659674	-0.712051	-0.549322	-0.242056	-0.231702	-0.276854	-0.209902	-0.132683	-0.142422	-0.33901	-0.243467	-0.33322	-0.417253	-0.583445	-0.863474	-0.799395	-0.618533	-0.633209	-0.752271	-0.709098	-0.603365	-0.627655	-0.730543	-0.60476	-0.547497	-0.494402	-0.634435	-0.70695	-0.80117	-0.839394	-0.990719	-1.2347	-1.5	-1.5	-1.5	-1.5	-1.5	-1.5
chr8:45899781-45900281	+	0	NA	intron (NM_016798	intron 2 of 6)	NA	14544	NM_016798	53318		NM_016798	ENSMUSG00000031636	Pdlim3	ALP|Actn2lp	PDZ and LIM domain 3	protein-coding		1.19898	1.19898	1.19898	1.19898	1.19898	1.19898	1.44866	1.5	1.44136	1.5	1.5	1.36545	1.31964	1.22711	1.30146	1.36252	1.09123	0.755122	0.463793	0.283283	0.124379	-0.238446	-0.392699	-0.698974	-0.788178	-1.01251	-1.26123	-1.35402	-1.46997	-1.5	-1.5	-1.5	-1.5	-1.5	-1.5	-1.5	-1.5	-1.49895	-1.4609	-1.37904	-1.32013	-1.21983	-1.00797	-0.894761	-0.99012	-0.919591	-1.05262	-1.13417	-1.20125	-1.32286	-0.780605	-0.635028	-0.354911	-0.326569	-0.3934	-0.157483	-0.140242	0.0697494	0.265691	0.395712	0.757584	0.429813	0.486372	0.484878	0.59444	0.70036	0.876231	1.03779	0.94369	0.989538	1.11585	0.993234	1.01179	1.00925	0.887074	0.872846	0.754086	0.731255	0.508336	0.630958	0.707657	0.532871	0.457994	0.280892	0.127121	0.00862728	-0.0947881	-0.070223	-0.108289	0.163409	0.32848	0.29532	0.0757674	-0.294652	-0.777261	-0.777261	-0.777261	-0.777261	-0.777261	-0.777261
chr4:11861371-11861871	+	0	NA	Intergenic	NA	103464	NM_019753	12557		NM_019753	ENSMUSG00000028217	Cdh17	HPT-1|HPT-1/LI	cadherin 17	protein-coding		1.42831	1.42831	1.42831	1.42831	1.42831	1.42831	1.4442	1.5	1.5	1.47786	1.5	1.5	1.44287	1.5	1.4865	1.5	1.5	1.5	1.5	1.47057	1.41398	1.14399	1.19238	1.19087	1.10885	1.07961	1.0035	0.834751	0.794967	0.665816	0.625429	0.649397	0.736027	0.666231	0.542157	0.415019	0.21209	0.115797	0.034706	0.135768	0.0166292	0.0398473	-0.083921	-0.133705	-0.262503	-0.306984	-0.307132	-0.3403	-0.366252	-0.355678	-0.595785	-0.614303	-0.719543	-0.72631	-0.851306	-0.934711	-0.953455	-0.918189	-0.859912	-0.899477	-0.930016	-0.905612	-0.97999	-0.957639	-0.868329	-0.79564	-0.804132	-0.834519	-0.803257	-0.729696	-0.790023	-0.684269	-0.702812	-0.472035	-0.563747	-0.551835	-0.618778	-0.514357	-0.501235	-0.547406	-0.648528	-0.471305	-0.568387	-0.582531	-0.775668	-0.730589	-0.83084	-0.806848	-0.871617	-0.898118	-0.971673	-0.870594	-1.04709	-1.24065	-1.41976	-1.41976	-1.41976	-1.41976	-1.41976	-1.41976
chr18:74505291-74505791	+	0	NA	intron (NR_045368	intron 3 of 3)	NA	25583	NR_045368	73606		NR_045368		1700120E14Rik	-	RIKEN cDNA 1700120E14 gene	ncRNA		1.44156	1.44156	1.44156	1.44156	1.44156	1.44156	1.38415	1.5	1.31169	1.14011	1.15019	1.05519	1.01304	0.995943	1.0553	1.12928	1.11246	1.28386	1.10999	1.18827	1.21976	1.19396	1.2853	1.35696	1.44618	1.22297	1.2352	1.28042	1.06523	0.979995	0.913992	0.76714	0.655105	0.607683	0.483978	0.295773	0.2522	0.101207	0.0236622	0.0279802	0.121723	0.13081	0.214741	0.310359	0.196846	0.211917	0.0268376	0.00265504	0.180552	0.248882	0.0771799	-0.0540952	-0.180176	-0.343176	-0.392591	-0.520756	-0.606375	-0.499217	-0.609197	-0.836473	-0.901476	-0.832255	-0.862355	-0.87977	-0.782992	-0.971088	-0.845314	-0.832613	-0.763906	-0.615799	-0.630426	-0.729206	-0.70413	-0.614625	-0.604233	-0.553999	-0.547044	-0.599105	-0.645932	-0.715493	-0.711192	-0.665289	-0.615743	-0.613666	-0.704765	-0.720899	-0.801241	-0.848278	-0.963183	-1.02175	-1.13178	-1.28608	-1.42257	-1.5	-1.5	-1.5	-1.5	-1.5	-1.5	-1.5
chr17:66210037-66210537	+	0	NA	Intergenic	NA	86767	NM_001003919	320209		NM_001003919	ENSMUSG00000035842	Ddx11	4732462I11Rik|CHL1|CHLR1|KRG2|essa15a	DEAD/H box helicase 11	protein-coding		1.3222	1.3222	1.3222	1.3222	1.3222	1.3222	1.34375	1.5	1.5	1.5	1.5	1.5	1.5	1.48592	1.5	1.5	1.5	1.5	1.45751	1.29632	1.3137	1.14304	1.24512	1.15985	1.22949	1.14077	1.14664	1.165	0.990452	0.746786	0.706866	0.62892	0.509492	0.422272	0.42846	0.344801	0.120061	-0.0330319	-0.16773	-0.25895	-0.140825	-0.18211	-0.249767	-0.239387	-0.328226	-0.300885	-0.278418	0.0367261	-0.0699182	-0.208482	-0.208136	-0.391209	-0.421807	-0.437979	-0.473133	-0.712987	-0.799731	-0.647351	-0.919345	-1.0067	-0.982122	-0.915419	-0.767124	-0.726215	-0.726256	-0.640893	-0.428149	-0.464849	-0.747834	-0.64661	-0.380392	-0.37399	-0.419322	-0.361938	-0.507994	-0.548172	-0.695976	-0.748733	-0.873469	-0.794926	-0.894353	-0.860174	-0.910867	-0.953155	-1.08383	-0.986367	-0.934284	-0.802905	-0.886635	-0.758615	-0.787629	-0.973816	-1.18137	-1.2898	-1.5	-1.5	-1.5	-1.5	-1.5	-1.5
chr4:102486367-102486867	+	0	NA	intron (NM_001374780	intron 1 of 14)	NA	65062	NM_001374780	18578		NM_019840	ENSMUSG00000028525	Pde4b	Dpde4|dunce	phosphodiesterase 4B	cAMP specific	protein-coding		1.34546	1.34546	1.34546	1.34546	1.34546	1.34546	1.4959	1.5	1.5	1.5	1.5	1.5	1.5	1.5	1.5	1.33101	1.17392	1.02157	0.77483	0.635073	0.511872	0.328407	0.154655	0.0133975	-0.206261	-0.355271	-0.458279	-0.437742	-0.509518	-0.554376	-0.579484	-0.446371	-0.254346	-0.175537	0.0745891	0.416037	0.543463	0.680002	0.801296	0.958956	1.15511	1.19906	1.28068	1.28547	1.21972	1.11168	0.991585	0.88705	0.929255	0.925574	0.65568	0.337604	0.166551	-0.191521	-0.436031	-0.590869	-0.703979	-0.927127	-1.03494	-1.24681	-1.34665	-1.15092	-0.926129	-0.900539	-0.711255	-0.516229	-0.449698	-0.424997	-0.410136	-0.293101	-0.187793	-0.242739	-0.341693	-0.467777	-0.533267	-0.659556	-0.861279	-0.858849	-0.94843	-0.962405	-1.12455	-1.21634	-1.26212	-1.37875	-1.46419	-1.5	-1.45896	-1.3865	-1.42584	-1.39742	-1.47307	-1.36461	-1.10871	-0.799643	-0.587182	-0.587182	-0.587182	-0.587182	-0.587182	-0.587182
chr2:27343879-27344379	+	0	NA	intron (NR_133905	intron 1 of 29)	NA	83479	NM_009500	22325		NM_009500	ENSMUSG00000009621	Vav2	2810040F13Rik|Vav-2	vav 2 oncogene	protein-coding		1.22166	1.22166	1.22166	1.22166	1.22166	1.22166	1.43802	1.5	1.5	1.5	1.5	1.5	1.5	1.5	1.5	1.5	1.42889	1.19687	1.01918	0.77236	0.714294	0.556557	0.467863	0.344067	0.280306	0.256961	-0.00392889	-0.00915687	0.0289596	-0.0576436	0.0314379	0.0633895	0.139375	0.285739	0.29713	0.187134	0.246064	0.443686	0.59525	0.714018	0.880716	1.05824	1.14034	1.36851	1.20539	1.02832	1.07392	0.995901	0.735421	0.674362	0.452327	0.128871	-0.266684	-0.412505	-0.731461	-1.02864	-1.12847	-1.18116	-1.28034	-1.36816	-1.39863	-1.3228	-1.02865	-0.760198	-0.726825	-0.569925	-0.458247	-0.474439	-0.423479	-0.478586	-0.374551	-0.454303	-0.483096	-0.639385	-0.793252	-0.901118	-1.07356	-1.11213	-0.967444	-1.1798	-1.2263	-1.19006	-1.20821	-1.22736	-1.24854	-1.28486	-1.28538	-1.22707	-1.07762	-1.03038	-0.8081	-0.712022	-0.69643	-0.775114	-1.02927	-1.02927	-1.02927	-1.02927	-1.02927	-1.02927
chr11:119078544-119079044	+	0	NA	3' UTR (NM_007625	exon 5 of 5)	NA	7443	NM_007625	12418		NM_007625	ENSMUSG00000039989	Cbx4	MPc2|PC2	chromobox 4	protein-coding		1.40965	1.40965	1.40965	1.40965	1.40965	1.40965	1.45474	1.5	1.46956	1.47452	1.36028	1.26145	1.29848	1.23853	1.28426	1.33566	1.31147	1.03978	0.776329	0.625824	0.497361	0.427393	0.284018	0.111251	0.293573	0.10123	-0.0153283	-0.0872211	-0.132304	-0.153206	-0.0836877	-0.0839173	-0.137532	0.123207	0.150997	-0.0525118	0.0552219	0.302382	0.380556	0.37873	0.544139	0.374046	0.554642	0.838957	0.678926	0.757659	1.00393	1.07003	1.07499	0.989702	0.999755	0.874459	1.28348	1.02154	0.749908	0.555421	0.209298	-0.175848	-0.121532	-0.235404	-0.140096	-0.169819	-0.323211	-0.519354	-0.497453	-0.440981	-0.391081	-0.333173	-0.263767	-0.499332	-0.60049	-0.751594	-0.842043	-0.927	-1.10132	-1.08992	-1.18752	-1.11263	-1.1746	-1.1747	-1.24122	-1.2523	-1.35683	-1.17832	-1.18317	-1.14725	-1.17362	-1.24948	-1.37088	-1.34564	-1.29588	-1.34576	-1.32431	-1.3482	-1.5	-1.5	-1.5	-1.5	-1.5	-1.5
chr17:84747207-84747707	+	0	NA	intron (NM_028233	intron 23 of 37)	NA	43329	NM_028233	72416		NM_028233	ENSMUSG00000024120	Lrpprc	3110001K13Rik|Gp130|Lrp130|Lsfc	leucine-rich PPR-motif containing	protein-coding		1.31483	1.31483	1.31483	1.31483	1.31483	1.31483	1.47383	1.5	1.5	1.5	1.5	1.5	1.5	1.5	1.5	1.5	1.5	1.48978	1.41544	1.20628	1.13654	0.933224	0.791885	0.722859	0.606863	0.679412	0.742496	0.824811	0.821313	0.698693	0.617906	0.564528	0.497356	0.380827	0.236594	0.108547	0.0377501	0.0764124	-0.0717647	0.0142575	-0.0226581	-0.0349014	-0.108217	-0.00600133	0.0376071	0.175533	0.283892	0.253498	0.0451261	-0.00450089	-0.283897	-0.284859	-0.198182	-0.331723	-0.550886	-0.44459	-0.708619	-0.844106	-0.969316	-1.08818	-0.976636	-0.948962	-0.950625	-1.04059	-0.867436	-0.795675	-0.887602	-0.751509	-0.748733	-0.665067	-0.532977	-0.613173	-0.486477	-0.582765	-0.595307	-0.672023	-0.582655	-0.722456	-0.730593	-0.661874	-0.741389	-0.836137	-0.847718	-0.940949	-0.874983	-0.937428	-0.951585	-1.08988	-1.04755	-1.11778	-1.1639	-1.1284	-1.10973	-1.20118	-1.32944	-1.32944	-1.32944	-1.32944	-1.32944	-1.32944
chr7:34718556-34719056	+	0	NA	intron (NM_175140	intron 2 of 3)	NA	-63297	NM_001360818	233107		NM_146188	ENSMUSG00000030499	Kctd15	-	potassium channel tetramerisation domain containing 15	protein-coding		1.46095	1.46095	1.46095	1.46095	1.46095	1.46095	1.4818	1.5	1.5	1.5	1.5	1.48194	1.46543	1.33895	1.29665	1.1758	1.3321	1.32916	1.30784	1.32109	1.31407	1.3498	1.43062	1.24182	1.22831	1.22375	1.25084	1.05353	0.94861	0.609232	0.421453	0.299289	0.250345	0.0202	0.0220918	0.0865927	0.12217	-0.0762327	-0.151001	-0.233615	0.06498	0.0870912	0.0858978	0.176227	0.303838	0.300528	0.121816	-0.141024	-0.0318072	0.161223	-0.0174687	-0.358349	-0.369107	-0.505867	-0.499842	-0.7291	-0.737823	-0.733659	-0.798204	-0.96628	-1.14877	-0.870797	-0.688017	-0.989291	-1.08008	-1.11683	-1.05356	-1.1277	-0.978266	-0.895685	-0.828003	-0.899863	-1.1776	-1.31389	-1.12503	-0.922656	-1.05095	-1.10963	-1.05366	-1.1449	-1.12031	-1.19872	-1.11661	-1.01677	-1.04551	-1.01746	-1.18886	-1.12277	-1.18476	-1.18999	-1.34483	-1.04025	-0.64477	-0.283857	-0.277434	-0.277434	-0.277434	-0.277434	-0.277434	-0.277434
chr2:167651567-167652067	+	0	NA	intron (NM_145538	intron 2 of 5)	NA	9727	NM_145538	407243		NM_145538	ENSMUSG00000090213	Peds1	Kua|Tmem189	plasmanylethanolamine desaturase 1	protein-coding		1.39884	1.39884	1.39884	1.39884	1.39884	1.39884	1.31903	1.40481	1.32497	1.31016	1.278	1.31469	1.3006	1.17236	1.38121	1.28183	1.30166	1.25972	1.3896	1.15736	1.15694	0.937235	0.785557	0.589692	0.556532	0.309346	0.340006	0.35186	0.397803	0.269948	0.415243	0.267604	0.27645	0.181654	0.139315	0.0737182	0.185919	0.105954	0.168307	0.228008	0.297914	0.294497	0.253782	0.218884	0.373077	0.310604	0.295942	0.256552	0.219124	-0.248257	-0.511251	-0.902656	-1.00931	-0.830589	-0.558536	-0.685172	-0.433601	-0.596106	-0.800335	-0.882323	-0.529457	-0.297745	-0.221904	0.112708	-0.00259028	-0.0527128	0.240707	0.0535023	0.169437	0.25614	0.167695	0.0792339	0.0498418	0.0361118	-0.169082	-0.262857	-0.519905	-0.837576	-0.695969	-0.66135	-0.724601	-0.589301	-0.476688	-0.529376	-0.585674	-0.578182	-0.542416	-0.444585	-0.465155	-0.713151	-0.924866	-1.08492	-1.40579	-1.5	-1.5	-1.5	-1.5	-1.5	-1.5	-1.5
chr7:98729596-98730096	+	0	NA	Intergenic	NA	26599	NM_001355114	72981		NM_028410	ENSMUSG00000030753	Thap12	2900052B10Rik|Dap4|Prkrir|Rpkrir	THAP domain containing 12	protein-coding		1.33327	1.33327	1.33327	1.33327	1.33327	1.33327	1.3063	1.5	1.48247	1.5	1.5	1.5	1.5	1.5	1.5	1.5	1.5	1.5	1.5	1.5	1.5	1.20212	1.08909	0.89788	0.826443	0.695565	0.552306	0.383191	0.290624	0.166931	0.226746	0.12606	0.200407	0.255171	0.261503	0.136819	0.0766129	0.275597	0.210046	0.310513	0.228658	0.270574	0.106901	0.256039	0.0652989	-0.0199785	0.00296749	0.0127416	-0.0928266	-0.174104	-0.489216	-0.685583	-0.898626	-0.759518	-0.949557	-0.996686	-1.11086	-1.14516	-1.24608	-1.32795	-1.3168	-1.1786	-0.94844	-0.819167	-0.860311	-0.768063	-0.652074	-0.429391	-0.442746	-0.361237	-0.412097	-0.411092	-0.480571	-0.596828	-0.485898	-0.51132	-0.5456	-0.56408	-0.512811	-0.490758	-0.478068	-0.511726	-0.529613	-0.425626	-0.44008	-0.583523	-0.566653	-0.69266	-0.74201	-0.971455	-1.10518	-1.21069	-1.22309	-1.18016	-1.42994	-1.42994	-1.42994	-1.42994	-1.42994	-1.42994
chr11:76808496-76808996	+	0	NA	exon (NM_007754	exon 7 of 21)	NA	38262	NM_007754	12874		NM_007754	ENSMUSG00000020841	Cpd	D830034L15Rik	carboxypeptidase D	protein-coding		1.34315	1.34315	1.34315	1.34315	1.34315	1.34315	1.40075	1.5	1.37177	1.24947	1.03161	1.17203	1.29455	1.20291	1.11063	1.18335	1.17676	1.18742	1.2313	1.22406	1.31379	1.40103	1.36103	1.18901	1.19662	1.0912	1.02007	0.892888	0.774717	0.616842	0.553182	0.61605	0.586711	0.583703	0.652728	0.768246	0.734532	0.595199	0.854008	0.760499	0.677326	0.679028	0.42941	0.474063	0.344506	0.266627	0.00609662	0.121181	0.223498	-0.143242	-0.156474	-0.193	-0.113861	-0.112179	-0.39562	-0.562957	-0.759939	-0.749264	-0.971887	-1.14344	-1.24489	-1.13191	-1.1883	-1.33093	-1.33196	-1.21864	-1.01752	-0.763023	-0.736077	-0.693008	-0.726146	-0.539442	-0.751509	-0.698802	-0.602281	-0.629731	-0.661275	-0.787456	-0.909058	-1.0001	-1.08063	-1.00327	-1.07621	-0.917362	-0.969221	-1.13767	-1.10504	-1.08377	-1.07967	-1.12332	-1.095	-1.13634	-1.13617	-1.1242	-1.3082	-1.3082	-1.3082	-1.3082	-1.3082	-1.3082
chr16:70329003-70329503	+	0	NA	intron (NM_028803	intron 1 of 15)	NA	15304	NM_028803	74185		NM_028803	ENSMUSG00000022707	Gbe1	2310045H19Rik|2810426P10Rik|D16Ertd536e	1	4-alpha-glucan branching enzyme 1	protein-coding		1.43199	1.43199	1.43199	1.43199	1.43199	1.43199	1.45885	1.5	1.46475	1.37055	1.20818	0.967963	0.905836	0.810966	0.745682	0.83685	0.915539	0.818361	0.777365	1.02248	0.944339	1.19621	1.26963	1.28157	1.32047	1.40895	1.42316	1.35172	1.26393	1.09384	0.839793	0.787696	0.482296	0.482192	0.487539	0.666857	0.56615	0.327043	0.160227	-0.00799201	0.0744902	0.15331	0.115525	0.126068	0.0917378	0.000280589	-0.0885658	-0.0266714	0.105024	0.0514015	0.0823696	-0.281309	-0.590544	-0.847063	-0.95612	-0.871922	-1.08109	-1.28614	-1.32062	-1.32623	-1.40689	-1.20063	-0.886655	-0.785268	-0.576982	-0.474425	-0.550657	-0.362487	-0.302184	-0.355292	-0.382835	-0.191962	-0.386586	-0.324022	-0.208553	-0.109604	-0.0563283	-0.145406	-0.16419	-0.187092	-0.235148	-0.320421	-0.386433	-0.395457	-0.623997	-0.718492	-0.931842	-1.0427	-1.18545	-1.21043	-1.22288	-1.32876	-1.4209	-1.5	-1.5	-1.5	-1.5	-1.5	-1.5	-1.5
chr15:35870516-35871016	+	0	NA	intron (NM_177151	intron 44 of 61)	NA	67480	NM_053071	12864		NM_053071	ENSMUSG00000014313	Cox6c	-	cytochrome c oxidase subunit 6C	protein-coding		1.46887	1.46887	1.46887	1.46887	1.46887	1.46887	1.49616	1.5	1.48517	1.5	1.5	1.5	1.5	1.49132	1.5	1.46926	1.31121	1.29506	1.20529	1.1343	1.08027	1.00165	0.852436	0.870616	0.718013	0.688325	0.653098	0.741363	0.749548	0.733818	0.740679	0.705274	0.680583	0.778867	0.810033	0.834464	0.823213	0.721872	0.690878	0.521537	0.492094	0.360259	0.4105	0.268043	0.001028	-0.0188993	-0.0112215	-0.0590622	-0.120189	-0.328282	-0.40568	-0.38908	-0.517669	-0.684143	-0.688018	-0.726962	-0.911483	-1.04202	-1.1475	-1.15562	-0.964828	-0.838408	-0.981001	-0.864816	-0.869436	-0.833765	-0.762369	-0.763687	-0.704773	-0.624329	-0.559673	-0.667321	-0.688739	-0.661943	-0.708448	-0.740897	-0.809425	-0.800029	-0.755311	-0.859633	-0.93077	-1.01222	-1.00215	-1.03152	-1.08734	-1.0467	-1.00697	-0.990799	-1.05453	-1.04517	-1.03322	-1.02917	-1.03509	-1.1616	-1.29558	-1.29558	-1.29558	-1.29558	-1.29558	-1.29558
chr14:6942365-6942865	+	0	NA	Intergenic	NA	-52684	NM_001374146	100042100		NM_001374143	ENSMUSG00000090691	Gm3667	-	predicted gene 3667	protein-coding		1.4948	1.4948	1.4948	1.4948	1.4948	1.4948	1.45463	1.5	1.5	1.5	1.3451	1.27345	1.34301	1.32121	1.38392	1.40369	1.47981	1.5	1.5	1.5	1.5	1.5	1.47752	1.27712	1.11428	1.08099	0.913189	0.863389	0.74471	0.63258	0.483011	0.397611	0.409943	0.434502	0.371979	0.334539	0.218761	0.201048	0.149458	0.0119845	-0.0011186	0.0138715	0.0871506	0.0593073	-0.0416878	0.0426695	0.161706	0.114882	0.0547187	-0.0402662	-0.113363	-0.177877	-0.282536	-0.438545	-0.576768	-0.624459	-0.711574	-0.901731	-0.89879	-0.902688	-0.939964	-0.825884	-0.819844	-0.816671	-0.771461	-0.73427	-0.695801	-0.713761	-0.715493	-0.753864	-0.853977	-0.88051	-0.889668	-0.917034	-0.881279	-0.932356	-0.942789	-0.956127	-0.982235	-0.971171	-0.9706	-0.955356	-0.96499	-1.01187	-1.02037	-1.04986	-1.02959	-1.06019	-1.08144	-1.1049	-1.12782	-1.08914	-1.08098	-1.07415	-1.11277	-1.11277	-1.11277	-1.11277	-1.11277	-1.11277
chr12:73353311-73353811	+	0	NA	3' UTR (NM_001037717	exon 16 of 16)	NA	56002	NR_046013	380765		NR_046013	ENSMUSG00000056359	D830013O20Rik	Gm891	RIKEN cDNA D830013O20 gene	ncRNA		1.43931	1.43931	1.43931	1.43931	1.43931	1.43931	1.42392	1.5	1.5	1.5	1.5	1.5	1.5	1.5	1.5	1.5	1.5	1.5	1.5	1.33293	1.00867	0.781064	0.551401	0.403495	0.149832	0.0858002	0.0757969	-0.0923296	-0.0254762	-0.358387	-0.261717	-0.317604	-0.395672	-0.359201	-0.554747	-0.46796	-0.565153	-0.757869	-0.82792	-0.878197	-0.758055	-0.891868	-0.981112	-1.17025	-1.07284	-0.966928	-1.1758	-0.962896	-0.919356	-0.984219	-1.08162	-1.3481	-1.39519	-1.16808	-1.0552	-0.97319	-0.996933	-0.832664	-1.16222	-0.933278	-0.935579	-0.894516	-0.769434	-0.727784	-0.9231	-0.728409	-0.930948	-0.767667	-0.658069	-0.445271	-0.567744	-0.507651	-0.731039	-0.536234	-0.511799	-0.502121	-0.410474	-0.251434	-0.455326	-0.572222	-0.71503	-0.640023	-0.531855	-0.342184	-0.347671	-0.359931	-0.185223	-0.189701	-0.359023	-0.270868	-0.0883443	0.260071	0.464687	1.03894	1.16202	1.16202	1.16202	1.16202	1.16202	1.16202
chr12:21204625-21205125	+	0	NA	intron (NM_001135192	intron 6 of 28)	NA	81409	NM_001355609	16413		NM_008403	ENSMUSG00000062352	Itgb1bp1	Icap1	integrin beta 1 binding protein 1	protein-coding		1.26171	1.26171	1.26171	1.26171	1.26171	1.26171	1.43532	1.5	1.5	1.36453	1.48742	1.5	1.5	1.5	1.40723	1.36529	1.37475	1.19706	0.994201	1.10113	1.19822	0.980251	0.888408	0.727334	0.63623	0.739892	0.793704	0.617681	0.545815	0.488051	0.262637	0.23067	0.318327	0.210542	0.123742	0.0740813	-0.0762888	-0.224911	-0.302367	-0.403091	-0.610458	-0.551129	-0.716465	-0.860553	-0.852012	-0.86761	-0.905502	-0.761646	-0.526396	-0.0150691	0.17995	0.350491	0.377848	0.393312	0.324269	0.342367	0.21221	0.0877922	-0.0410567	-0.263639	-0.729245	-0.788861	-0.714023	-0.71449	-0.649748	-0.463808	-0.306455	-0.12317	0.0581591	-0.106723	-0.295377	-0.277675	-0.18213	-0.311159	-0.141358	0.00261959	-0.0752253	-0.158555	-0.116418	-0.0839301	0.0624555	0.0924723	0.0917505	-0.140867	-0.26891	-0.403572	-0.647784	-0.792735	-0.977239	-1.10549	-1.35438	-1.5	-1.5	-1.5	-1.5	-1.5	-1.5	-1.5	-1.5	-1.5
chr2:103677960-103678460	+	0	NA	intron (NM_178890	intron 1 of 16)	NA	83060	NM_153126	98956		NM_153126	ENSMUSG00000027185	Nat10	-	N-acetyltransferase 10	protein-coding		1.21127	1.21127	1.21127	1.21127	1.21127	1.21127	1.3325	1.5	1.5	1.5	1.5	1.5	1.5	1.5	1.5	1.5	1.331	1.2492	1.03738	0.865401	0.766999	0.745945	0.555178	0.538917	0.489472	0.418347	0.286677	0.487958	0.336143	0.327177	0.121667	-0.000960086	-0.0573855	-0.1113	-0.306797	-0.210351	-0.221406	-0.438131	-0.576176	-0.381026	-0.33181	-0.167374	0.0660418	0.068861	0.0567549	-0.124024	-0.260975	-0.565499	-0.319564	-0.743778	-1.16219	-1.42237	-1.5	-1.5	-1.5	-1.5	-1.5	-1.5	-1.5	-1.47477	-1.10518	-0.732208	-0.563048	-0.356198	-0.308373	-0.00711315	0.255001	0.16997	0.275099	0.238157	-0.0232757	-0.0472854	-0.0469	-0.0785305	-0.00639904	-0.0590092	-0.212826	-0.444137	-0.325773	-0.141568	-0.0480495	0.108698	0.17487	0.117376	0.155826	0.259943	0.595153	0.586652	0.834881	0.873122	0.530455	0.144406	-0.291675	-0.927674	-1.5	-1.5	-1.5	-1.5	-1.5	-1.5
chr19:26653343-26653843	+	0	NA	intron (NM_011416	intron 8 of 32)	NA	48433	NM_011416	67155		NM_011416	ENSMUSG00000024921	Smarca2	2610209L14Rik|SNF2alpha|Snf2l2|brahma|brm	SWI/SNF related	matrix associated	actin dependent regulator of chromatin	subfamily a	member 2	protein-coding		1.47724	1.47724	1.47724	1.47724	1.47724	1.47724	1.44306	1.5	1.5	1.5	1.5	1.5	1.5	1.5	1.5	1.5	1.5	1.5	1.24678	1.14299	1.07289	0.918295	0.90386	0.883361	0.821664	0.635202	0.37651	0.228389	0.279262	0.426607	0.38002	0.551977	0.556086	0.417888	0.430791	0.499894	0.522129	0.795136	0.742681	0.748203	0.698897	0.690906	0.515214	0.473856	0.350725	0.0900563	-0.0372059	-0.228117	-0.397394	-0.493971	-0.708532	-0.791746	-1.05597	-1.00998	-1.11967	-0.953786	-0.99833	-1.09969	-0.964378	-1.05073	-0.981469	-0.960807	-0.876766	-0.714132	-0.801436	-0.75351	-0.733056	-0.568053	-0.436011	-0.438565	-0.377159	-0.389721	-0.326787	-0.415682	-0.472463	-0.469323	-0.497271	-0.6839	-0.67262	-0.804427	-0.887076	-1.00084	-1.00186	-1.06774	-1.05937	-1.10519	-1.12893	-1.027	-1.02867	-1.06476	-0.989389	-1.03183	-1.06547	-1.11499	-1.23138	-1.23138	-1.23138	-1.23138
chr8:108454457-108454957	+	0	NA	Intergenic	NA	83143	NR_166531	105243280		NR_166530		Gm39244	Gm45529	predicted gene	39244	ncRNA		1.46468	1.46468	1.46468	1.46468	1.46468	1.46468	1.49116	1.5	1.45167	1.2398	1.10217	1.04507	1.16071	1.1663	1.14457	1.3188	1.3028	1.14997	1.05089	1.30684	1.33645	1.43106	1.36101	1.24213	1.23583	1.15378	0.950317	0.692516	0.793336	0.838323	0.523572	0.49503	0.529717	0.645538	0.51818	0.488565	0.390618	0.36384	0.286534	0.196776	0.0339642	0.0920294	0.00319141	-0.232522	-0.430095	-0.44995	-0.426431	-0.484403	-0.489102	-0.507924	-0.657928	-0.824554	-0.870551	-1.01749	-1.0218	-0.966429	-0.986814	-0.899112	-0.883681	-0.970517	-0.876541	-0.801791	-0.515538	-0.575994	-0.327028	-0.270631	-0.286015	-0.212272	-0.444713	-0.291812	-0.1867	-0.0230458	0.145247	-0.0158752	-0.0757364	-0.170001	-0.272978	-0.195312	-0.349082	-0.220052	-0.194067	-0.279037	-0.406416	-0.549315	-0.559232	-0.623004	-0.736233	-0.801978	-0.941296	-1.07039	-1.23025	-1.39108	-1.5	-1.5	-1.5	-1.5	-1.5	-1.5	-1.5	-1.5
chr8:87349645-87350145	+	0	NA	Intergenic	NA	-108543	NR_166505	75237		NR_166505		4930535O05Rik	-	RIKEN cDNA 4930535O05 gene	ncRNA		1.11096	1.11096	1.11096	1.11096	1.11096	1.11096	1.31207	1.5	1.39484	1.37449	1.18811	1.14757	1.32263	1.32799	1.27483	1.25449	1.10298	0.809954	0.412902	0.386799	0.29216	0.215153	0.203547	-0.33624	-0.51051	-0.736227	-0.692771	-0.667922	-0.740946	-0.681673	-0.752723	-0.690935	-0.695653	-0.89159	-0.78909	-0.594612	-0.659387	-0.796109	-0.914507	-0.680446	-0.596243	-0.505731	-0.50619	-0.44279	-0.446773	-0.48792	-0.591358	-0.780409	-0.793097	-0.757426	-0.901407	-1.13699	-1.33795	-1.04107	-1.1041	-1.0903	-1.00989	-1.07549	-0.682919	-0.715174	-0.358591	-0.235256	0.0378011	0.111117	-0.198882	0.295743	0.438512	0.95754	1.26552	0.966497	1.09715	0.975022	1.0044	1.06729	1.29663	1.16246	1.12814	1.12493	0.764207	0.589767	0.614699	0.629008	0.619327	0.558818	0.757735	0.716339	0.811211	0.443085	0.405056	0.328627	0.21543	0.000204033	-0.544826	-1.31694	-1.5	-1.5	-1.5	-1.5	-1.5	-1.5
chr7:133457908-133458408	+	0	NA	Intergenic	NA	143957	NM_028654	73808		NM_028654	ENSMUSG00000030976	Tex36	4930404H21Rik	testis expressed 36	protein-coding		1.4182	1.4182	1.4182	1.4182	1.4182	1.4182	1.40658	1.5	1.5	1.5	1.5	1.45022	1.4542	1.5	1.5	1.5	1.5	1.5	1.14786	0.907881	0.863611	0.815205	0.729752	0.636865	0.380806	0.148254	0.0392808	0.0526046	0.20245	0.31471	0.468448	0.57273	0.545095	0.615769	0.618186	0.670208	0.845421	0.942013	0.864434	0.712084	0.6086	0.394923	0.352099	0.206957	0.207136	0.298117	0.424684	0.412258	0.32956	0.207967	-0.010289	-0.150037	-0.211194	-0.36881	-0.443532	-0.667206	-0.87001	-1.22679	-1.32237	-1.48648	-1.5	-1.26524	-1.15584	-1.15706	-1.02867	-0.875239	-0.71775	-0.715286	-0.615289	-0.679432	-0.563091	-0.444827	-0.544823	-0.599828	-0.669844	-0.777537	-0.805063	-0.926433	-0.909886	-0.912627	-0.882604	-0.995915	-1.00758	-0.968944	-0.864481	-0.769369	-0.724247	-0.808806	-0.768865	-0.772532	-0.785018	-0.867694	-0.961366	-1.18841	-1.37043	-1.37043	-1.37043	-1.37043	-1.37043	-1.37043
chr2:21086092-21086592	+	0	NA	Intergenic	NA	117468	NR_033225	433408		NR_033225	ENSMUSG00000075514	Gm13375	-	predicted gene 13375	ncRNA		1.42835	1.42835	1.42835	1.42835	1.42835	1.42835	1.43325	1.5	1.34298	1.5	1.40173	1.43689	1.39023	1.471	1.5	1.5	1.45838	1.49185	1.33914	1.38977	1.21633	1.10299	1.05023	1.08541	0.971917	0.914354	0.906169	0.889509	0.813999	0.757726	0.735334	0.632365	0.830376	0.782521	0.698575	0.634674	0.543947	0.415705	0.336758	0.331231	0.251951	0.212522	0.311705	0.126605	0.0912382	-0.0722905	-0.0805475	-0.151663	-0.267045	-0.353389	-0.589326	-0.693737	-0.681043	-0.789757	-0.964274	-1.12958	-1.14605	-1.30003	-1.32502	-1.32187	-1.19711	-1.15056	-1.07581	-1.10197	-1.12478	-1.01286	-0.840801	-0.639792	-0.584759	-0.473397	-0.426084	-0.521952	-0.467374	-0.419306	-0.462023	-0.44852	-0.462551	-0.511627	-0.660795	-0.644207	-0.750377	-0.766719	-0.792392	-0.861126	-0.918931	-0.986578	-0.894519	-0.875676	-0.94625	-0.955187	-1.01646	-1.03163	-1.11929	-1.14347	-1.21626	-1.21626	-1.21626	-1.21626	-1.21626	-1.21626
chr4:33749350-33749850	+	0	NA	Intergenic	NA	-174664	NM_001355020	12801		NM_007726	ENSMUSG00000044288	Cnr1	CB-R|CB1|CB1A|CB1B|CB1R	cannabinoid receptor 1	protein-coding		1.38239	1.38239	1.38239	1.38239	1.38239	1.38239	1.41756	1.47895	1.33773	1.32832	1.29502	1.39394	1.30616	1.28189	1.31207	1.17093	1.25376	1.27601	1.08786	1.0544	1.0174	0.951503	0.861076	0.909456	0.87422	0.709459	0.733096	0.547876	0.395265	0.600908	0.62598	0.481623	0.490602	0.604675	0.620747	0.595724	0.661724	0.786691	0.82155	0.843365	0.638716	0.685837	0.633432	0.589322	0.566713	0.601715	0.601603	0.618415	0.501423	0.411389	0.255563	0.132215	-0.0962649	-0.14605	-0.162136	-0.34133	-0.56174	-0.709076	-0.932849	-1.08085	-1.11504	-1.10166	-1.01663	-0.88929	-0.90538	-0.939625	-0.966156	-0.912764	-0.848318	-0.783865	-0.735376	-0.803362	-0.756535	-0.817891	-0.905066	-0.849815	-0.8856	-0.890306	-0.960084	-0.960683	-1.03436	-1.04709	-1.01542	-1.04289	-1.05936	-1.06415	-1.13017	-1.16666	-1.22401	-1.24823	-1.3198	-1.273	-1.30205	-1.33412	-1.3872	-1.3872	-1.3872	-1.3872	-1.3872	-1.3872
chr10:40998314-40998814	+	0	NA	Intergenic	NA	73726	NM_199058	140741		NM_199058	ENSMUSG00000046922	Gpr6	Gm233	G protein-coupled receptor 6	protein-coding		1.29184	1.29184	1.29184	1.29184	1.29184	1.29184	1.41521	1.5	1.5	1.5	1.5	1.5	1.5	1.5	1.5	1.5	1.5	1.21416	0.914678	0.779653	0.439312	0.289478	0.224874	0.108329	-0.0888794	-0.296054	-0.422487	-0.366775	-0.353834	-0.311963	-0.272864	-0.214437	-0.22455	-0.120729	0.103122	0.340586	0.580885	0.751767	0.84666	1.04339	1.27718	1.23843	1.18038	1.20829	1.09222	0.949228	0.714286	0.543474	0.292045	0.134179	-0.00854349	-0.350785	-0.471999	-0.615577	-0.735307	-0.914279	-0.990323	-0.964138	-1.15167	-1.07522	-1.05406	-1.11482	-1.09532	-1.02713	-0.979957	-0.955933	-0.852703	-0.807186	-0.81785	-0.66519	-0.783228	-0.820201	-0.782062	-0.830647	-0.953926	-0.995435	-1.01493	-1.10773	-1.25713	-1.26956	-1.4063	-1.36922	-1.39815	-1.39702	-1.35297	-1.31186	-1.22035	-1.16353	-1.04635	-0.878125	-0.823413	-0.612929	-0.425264	0.154073	0.203069	0.203069	0.203069	0.203069	0.203069	0.203069
chr18:25607559-25608059	+	0	NA	intron (NM_001362275	intron 2 of 13)	NA	71939	NM_001362337	108013		NM_133195	ENSMUSG00000024268	Celf4	A230070D14Rik|BRUNOL-4|Brul4|Brunol4|C130060B05Rik	CUGBP	Elav-like family member 4	protein-coding		1.36414	1.36414	1.36414	1.36414	1.36414	1.36414	1.38452	1.49702	1.27159	1.21274	1.1895	1.24743	1.24409	1.24238	1.2469	1.36361	1.35635	1.37219	1.18992	1.26873	1.19918	1.1299	0.974563	0.883258	0.968531	0.77137	0.678069	0.788847	0.719838	0.760388	0.745424	0.859272	0.893064	0.824193	0.781799	0.756196	0.854937	0.812522	0.692791	0.572534	0.426161	0.350107	0.224183	0.287875	0.325408	0.392076	0.311432	0.267097	0.415996	0.0632577	-0.0131644	-0.0421084	-0.0579589	-0.102894	-0.452789	-0.439624	-0.730974	-0.697177	-0.846492	-1.13641	-1.01191	-1.02773	-0.923378	-0.98225	-1.03616	-0.942086	-1.0745	-1.00848	-1.10038	-0.893379	-0.939834	-0.96578	-0.951268	-1.00402	-0.955006	-0.912284	-1.07195	-1.03246	-0.831543	-0.814254	-0.900216	-0.915861	-0.853294	-0.867289	-0.795825	-0.816394	-0.757261	-0.622843	-0.629427	-0.832195	-0.938378	-1.209	-1.2708	-1.39848	-1.5	-1.5	-1.5	-1.5	-1.5	-1.5
chr4:55243636-55244136	+	0	NA	Intergenic	NA	-106156	NM_009011	19359		NM_009011	ENSMUSG00000028426	Rad23b	0610007D13Rik|HR23B|mHR23B|p58	RAD23 homolog B	nucleotide excision repair protein	protein-coding		1.47494	1.47494	1.47494	1.47494	1.47494	1.47494	1.44011	1.5	1.5	1.5	1.5	1.5	1.5	1.5	1.39488	1.42264	1.39769	1.5	1.22316	1.16677	1.29124	1.15563	1.13781	1.04935	0.927566	0.759167	0.595747	0.463043	0.167098	0.149968	0.125156	-0.158387	-0.00153286	-0.0750836	0.0634237	0.25685	0.392756	0.40691	0.404745	0.388011	0.48424	0.671745	0.765445	0.588278	0.529393	0.415467	0.493234	0.346263	0.448009	0.350506	0.427248	0.137863	-0.078574	-0.315422	-0.341198	-0.470491	-0.662032	-1.09017	-1.04942	-1.15321	-1.11766	-1.10499	-0.865456	-1.02471	-0.842052	-0.867568	-0.857142	-0.862472	-0.843115	-0.861233	-0.995119	-1.02597	-1.08155	-1.13391	-1.00395	-1.05875	-1.04421	-1.03597	-0.920465	-0.877802	-0.916402	-0.910698	-0.942243	-1.01843	-1.04468	-1.0799	-1.11837	-1.02909	-0.976785	-1.0458	-1.01946	-0.964536	-0.932612	-0.933971	-1.03175	-1.03175	-1.03175	-1.03175	-1.03175	-1.03175
chr4:124266485-124266985	+	0	NA	Intergenic	NA	65985	NR_166446	76410		NR_166446		1700021L23Rik	-	RIKEN cDNA 1700021L23 gene	ncRNA		1.29149	1.29149	1.29149	1.29149	1.29149	1.29149	1.46115	1.5	1.5	1.5	1.5	1.5	1.40647	1.29965	1.33534	1.40366	1.22255	1.06903	0.983578	0.810582	0.759735	0.685538	0.59195	0.57545	0.551589	0.401856	0.280291	0.446071	0.465328	0.493361	0.444265	0.469488	0.447574	0.42284	0.335915	0.291865	0.362686	0.480414	0.538828	0.443237	0.501928	0.553213	0.586678	0.657562	0.774456	0.953657	1.08505	1.18605	1.09292	0.820307	0.798573	0.54326	0.454568	0.22468	0.0131398	-0.249633	-0.500161	-0.713595	-0.972562	-1.13789	-1.11324	-1.18175	-1.10791	-1.12692	-1.11768	-1.12241	-1.07575	-1.04185	-1.07717	-1.07161	-1.09521	-1.07831	-1.01743	-1.05608	-1.11266	-1.07738	-1.06094	-1.06592	-1.08755	-1.06996	-1.05024	-1.03662	-1.09959	-1.15944	-1.13588	-1.10168	-1.07656	-1.08417	-1.09446	-1.09093	-1.06834	-1.01543	-1.00712	-1.01346	-1.01677	-1.01677	-1.01677	-1.01677	-1.01677	-1.01677
chr9:22937636-22938136	+	0	NA	Intergenic	NA	-285190	NM_028472	73230		NM_028472	ENSMUSG00000031963	Bmper	3110056H04Rik|CV-2|Crim3|Cv2	BMP-binding endothelial regulator	protein-coding		1.47639	1.47639	1.47639	1.47639	1.47639	1.47639	1.49595	1.48691	1.5	1.47378	1.5	1.5	1.5	1.5	1.5	1.5	1.48982	1.44	1.3855	1.2682	1.23351	1.05792	0.934577	0.829341	0.764133	0.679511	0.589716	0.485186	0.424585	0.375677	0.363033	0.306291	0.347265	0.364442	0.357482	0.368568	0.397873	0.382685	0.406545	0.443719	0.466709	0.457153	0.469936	0.458402	0.485667	0.468964	0.461073	0.405111	0.438162	0.33008	0.22791	0.0500143	-0.104921	-0.241336	-0.398692	-0.579518	-0.659293	-0.797318	-0.898841	-1.0677	-1.04716	-1.02881	-0.975262	-0.945601	-0.928888	-0.906038	-0.91339	-0.926893	-0.891301	-0.871853	-0.866753	-0.870562	-0.903359	-0.952321	-0.97845	-0.972005	-0.953293	-0.928055	-0.925173	-0.934527	-0.959325	-0.969536	-1.01051	-1.05943	-1.04201	-1.04924	-1.08363	-1.11932	-1.14334	-1.16227	-1.17055	-1.15253	-1.10818	-1.09962	-1.14424	-1.14424	-1.14424	-1.14424	-1.14424	-1.14424
chr9:60648940-60649440	+	0	NA	intron (NM_145616	intron 9 of 16)	NA	38344	NM_001311095	102747		NM_145616	ENSMUSG00000047766	Lrrc49	D430025H09Rik|PGs4|p79	leucine rich repeat containing 49	protein-coding		1.29928	1.29928	1.29928	1.29928	1.29928	1.29928	1.32932	1.33767	1.37407	1.35626	1.35951	1.32295	1.31543	1.30286	1.26343	1.22668	1.23199	1.23431	1.20286	1.15751	1.12155	1.07039	1.03654	0.990655	0.955276	0.919492	0.930915	0.880617	0.82909	0.724831	0.705223	0.63719	0.679807	0.63939	0.62965	0.639646	0.610073	0.54781	0.488579	0.443992	0.505431	0.427002	0.508098	0.50729	0.546933	0.506855	0.50855	0.486131	0.525773	0.527551	0.372103	0.204267	0.0814066	-0.129339	-0.345223	-0.491715	-0.632483	-0.821251	-0.917147	-1.06535	-1.13317	-1.12422	-1.08918	-1.02054	-0.969667	-0.928919	-0.879453	-0.802977	-0.816993	-0.78981	-0.758933	-0.794877	-0.78959	-0.835459	-0.90163	-0.916942	-0.948319	-0.993872	-1.02663	-1.00164	-1.01892	-1.0449	-1.04216	-1.04215	-1.06584	-1.05308	-1.10536	-1.14218	-1.17464	-1.20274	-1.25336	-1.28652	-1.30682	-1.33569	-1.33316	-1.33316	-1.33316	-1.33316	-1.33316	-1.33316
chr12:83087596-83088096	+	0	NA	intron (NM_015812	intron 12 of 16)	NA	-148691	NR_046045	74283		NR_046045	ENSMUSG00000100890	1700085C21Rik	-	RIKEN cDNA 1700085C21 gene	ncRNA		1.11635	1.11635	1.11635	1.11635	1.11635	1.11635	1.15546	1.19776	1.20639	1.14	1.15111	1.15242	1.14143	1.13289	1.14188	1.12754	1.05594	1.00946	0.856181	0.773401	0.751289	0.629363	0.514069	0.402381	0.414549	0.342888	0.30985	0.295765	0.276442	0.277919	0.371849	0.392944	0.441864	0.447429	0.506209	0.520576	0.538304	0.64496	0.702504	0.696736	0.770307	0.676017	0.625161	0.676122	0.731036	0.745879	0.81144	0.77669	0.642561	0.643846	0.599782	0.537199	0.585231	0.572415	0.42277	0.240536	0.169144	-0.0799742	-0.180581	-0.167631	-0.27408	-0.345788	-0.35402	-0.418667	-0.40613	-0.381623	-0.322567	-0.344559	-0.264154	-0.16643	-0.203708	-0.237491	-0.262761	-0.348878	-0.484442	-0.603186	-0.638366	-0.694372	-0.775399	-0.82401	-0.912944	-1.0093	-1.10112	-1.08809	-1.12698	-1.15721	-1.28323	-1.36186	-1.42397	-1.49649	-1.5	-1.5	-1.5	-1.5	-1.5	-1.5	-1.5	-1.5	-1.5	-1.5
chr4:62612963-62613463	+	0	NA	intron (NM_019492	intron 7 of 19)	NA	-6459	NM_001081650	50780		NM_019492	ENSMUSG00000059810	Rgs3	4930506N09Rik|C2PA-RGS3|C2pa|PDZ-RGS3|RGS3S	regulator of G-protein signaling 3	protein-coding		1.2996	1.2996	1.2996	1.2996	1.2996	1.2996	1.32014	1.32251	1.32258	1.26165	1.30412	1.29963	1.3118	1.2465	1.18395	1.13571	1.24378	1.20401	1.20377	1.17421	1.17503	1.17973	1.1364	1.1436	1.08987	1.00783	1.02177	0.928412	0.8685	0.810665	0.727665	0.688646	0.606721	0.570836	0.521051	0.469986	0.498199	0.413336	0.379145	0.413404	0.343458	0.309079	0.288845	0.287401	0.321429	0.295111	0.3404	0.358429	0.407434	0.264943	0.00647175	-0.122341	-0.150025	-0.218218	-0.383482	-0.460099	-0.582905	-0.660899	-0.768617	-0.902917	-0.907719	-0.769401	-0.63846	-0.65416	-0.600691	-0.548838	-0.587263	-0.594031	-0.521775	-0.496567	-0.449897	-0.398144	-0.397418	-0.515383	-0.514367	-0.548999	-0.537029	-0.605894	-0.638149	-0.743473	-0.822088	-0.899182	-0.986728	-1.00342	-1.00904	-1.10392	-1.27484	-1.33917	-1.3844	-1.43017	-1.49953	-1.5	-1.5	-1.5	-1.5	-1.5	-1.5	-1.5	-1.5	-1.5
chr9:114930679-114931179	+	0	NA	intron (NM_175380	intron 1 of 7)	NA	3058	NM_175380	333433		NM_175380	ENSMUSG00000050627	Gpd1l	2210409H23Rik|D9Ertd660e	glycerol-3-phosphate dehydrogenase 1-like	protein-coding		1.294	1.294	1.294	1.294	1.294	1.294	1.34789	1.35387	1.38835	1.30538	1.33482	1.32129	1.24889	1.27378	1.26144	1.13155	1.03114	0.911304	0.816843	0.627418	0.535064	0.357591	0.236514	0.171793	0.0836867	-0.044978	0.00258292	0.0356909	0.0140916	0.0420006	0.0663511	0.0427188	0.0139992	-0.0632904	-0.117184	-0.11042	-0.137904	-0.236151	-0.253057	-0.242632	-0.341709	-0.389962	-0.261334	-0.211211	-0.0919038	-0.056073	0.0542159	0.223851	0.439534	0.494295	0.482097	0.627448	0.828482	0.795121	0.79015	0.831402	0.923084	0.887083	0.845898	0.633268	0.553672	0.600744	0.535655	0.357024	0.289945	0.222831	0.153751	0.139376	-0.0158578	-0.136855	-0.182162	-0.222106	-0.321391	-0.438041	-0.533047	-0.525364	-0.569173	-0.621217	-0.679451	-0.675761	-0.746523	-0.715121	-0.755194	-0.750659	-0.862444	-0.788423	-0.883201	-0.87855	-0.930856	-1.04592	-1.07823	-1.17696	-1.48632	-1.5	-1.5	-1.5	-1.5	-1.5	-1.5	-1.5
chr5:111554946-111555446	+	0	NA	Intergenic	NA	-26365	NR_015546	330164		NM_177875	ENSMUSG00000052848	C130026L21Rik	-	RIKEN cDNA C130026L21 gene	ncRNA		1.39371	1.39371	1.39371	1.39371	1.39371	1.39371	1.43342	1.43312	1.45032	1.42575	1.40086	1.34484	1.30486	1.31338	1.30729	1.21265	1.31743	1.23907	1.16715	1.12024	1.06813	1.01111	0.982005	0.949271	0.797449	0.716759	0.680115	0.532099	0.434963	0.422233	0.278705	0.261995	0.299308	0.310642	0.297083	0.230418	0.246207	0.283908	0.228997	0.290678	0.304697	0.285789	0.320129	0.279621	0.234297	0.269489	0.433429	0.435342	0.360653	0.371046	0.312172	0.150134	0.118017	0.052389	-0.144245	-0.220321	-0.401994	-0.495349	-0.568958	-0.496021	-0.405512	-0.408953	-0.357721	-0.347615	-0.331989	-0.211953	-0.293893	-0.175225	-0.289096	-0.270401	-0.440738	-0.523014	-0.590683	-0.640297	-0.751171	-0.830278	-0.855681	-0.825032	-0.933516	-0.897005	-0.892833	-0.896921	-0.967879	-0.992835	-0.979205	-0.873391	-0.8744	-0.931048	-0.954792	-0.934502	-1.03241	-1.31568	-1.5	-1.5	-1.5	-1.5	-1.5	-1.5	-1.5	-1.5
chr4:119019371-119019871	+	0	NA	Intergenic	NA	49490	NR_131914	433751		NR_131914	ENSMUSG00000066060	Gm12866	-	predicted gene 12866	ncRNA		1.14594	1.14594	1.14594	1.14594	1.14594	1.14594	1.09253	1.14572	1.25232	1.19225	1.19579	1.11264	1.15307	1.05838	0.998001	1.05584	1.02856	1.00068	0.874398	0.836148	0.89074	0.8715	0.958937	0.899246	0.905432	0.923123	0.890555	0.864395	0.916158	0.913569	0.848795	0.726321	0.670382	0.681332	0.693094	0.665678	0.647352	0.609811	0.552068	0.599723	0.66514	0.701481	0.71982	0.831222	0.750386	0.747652	0.617481	0.849279	0.960321	0.95781	0.748989	0.590418	0.475109	0.333857	0.195217	-0.0408774	-0.280365	-0.262829	-0.632352	-0.855936	-0.928485	-0.855193	-0.885342	-0.84922	-0.904366	-1.00446	-0.871676	-0.838628	-0.992181	-1.00449	-1.02713	-1.07813	-1.12723	-1.15051	-1.20782	-1.11983	-1.11926	-1.21832	-1.11982	-1.00611	-1.08234	-1.04952	-1.03673	-1.14254	-1.15995	-1.13018	-1.22812	-1.2663	-1.25285	-1.4221	-1.48113	-1.37636	-1.34295	-1.26622	-1.35442	-1.35442	-1.35442	-1.35442	-1.35442	-1.35442
chr5:89844297-89844797	+	0	NA	intron (NM_177872	intron 3 of 21)	NA	38787	NM_001081401	330119		NM_177872	ENSMUSG00000043635	Adamts3	1100001H14Rik|6330442E02Rik	ADAM metallopeptidase with thrombospondin type 1 motif 3	protein-coding		1.26913	1.26913	1.26913	1.26913	1.26913	1.26913	1.29537	1.35739	1.3753	1.37139	1.24094	1.24498	1.21093	1.22568	1.28525	1.25347	1.27963	1.21905	1.21576	1.08098	0.984497	1.03226	1.024	1.06793	1.03084	0.973993	0.92526	0.882075	0.933572	0.859158	0.912444	0.868804	0.843684	0.868453	0.771882	0.778761	0.790547	0.815317	0.775531	0.74627	0.669963	0.632656	0.545056	0.45993	0.392088	0.43886	0.293942	0.25496	0.111916	0.103415	-0.0535482	-0.126857	-0.251143	-0.271725	-0.385166	-0.553524	-0.773602	-0.711647	-0.919567	-0.964925	-1.06938	-0.990818	-1.08423	-1.12824	-1.09391	-1.01737	-0.965704	-0.8545	-0.953842	-0.82728	-0.760782	-0.792612	-0.844401	-0.757183	-0.75036	-0.863767	-0.932642	-0.929528	-1.02271	-1.02863	-1.12108	-1.097	-1.0973	-1.15748	-1.21525	-1.2168	-1.20257	-1.21291	-1.31444	-1.3542	-1.37129	-1.36343	-1.41478	-1.26793	-0.995485	-0.995485	-0.995485	-0.995485	-0.995485	-0.995485
chr7:130935884-130936384	+	0	NA	promoter-TSS (NM_019564)	NA	-69	NM_019564	56213		NM_019564	ENSMUSG00000006205	Htra1	HTRA|L56|Prss11|RSPP11	HtrA serine peptidase 1	protein-coding		0.998495	0.998495	0.998495	0.998495	0.998495	0.998495	1.10127	1.17394	1.23233	1.19365	1.13211	1.17863	1.06158	0.972572	0.928057	0.815544	0.644292	0.534862	0.425522	0.306606	0.226033	0.216771	0.146451	0.155724	0.15617	0.253145	0.305385	0.276535	0.250049	0.24303	0.212405	0.292119	0.207253	0.159756	0.183546	0.178596	0.117214	0.0338939	0.100026	0.169761	0.178672	0.345987	0.388651	0.553732	0.6718	0.773242	0.918082	1.04989	1.04838	1.15085	1.16561	1.17234	1.10114	1.06507	0.972105	0.883069	0.809658	0.616297	0.423817	0.442414	0.299502	0.17281	0.149633	0.0163616	-0.0284088	-0.0889943	-0.108936	-0.190926	-0.218707	-0.215957	-0.271732	-0.403402	-0.516006	-0.529136	-0.563287	-0.570275	-0.612003	-0.673903	-0.718594	-0.761573	-0.839828	-0.907597	-0.882282	-0.781639	-0.921626	-0.970746	-1.1701	-1.19253	-1.27912	-1.36635	-1.5	-1.5	-1.5	-1.5	-1.5	-1.5	-1.5	-1.5	-1.5	-1.5
chr17:8801182-8801682	+	0	NA	promoter-TSS (NM_011866)	NA	-313	NM_011866	23984		NM_011866	ENSMUSG00000023868	Pde10a	-	phosphodiesterase 10A	protein-coding		1.19899	1.19899	1.19899	1.19899	1.19899	1.19899	1.16509	1.22238	1.23495	1.11068	1.05445	1.04865	1.03652	1.10882	1.06627	1.10779	1.07168	1.14299	1.04172	0.990594	0.993435	1.01784	0.973476	0.998919	1.02816	0.877572	0.865866	0.856114	0.767573	0.702303	0.763271	0.710692	0.642162	0.67576	0.596739	0.489907	0.554909	0.488537	0.450257	0.513572	0.5346	0.597395	0.527209	0.52755	0.567748	0.723694	0.79194	0.917596	1.03758	0.920504	0.708577	0.588405	0.283394	0.281158	0.193001	0.00982168	-0.312175	-0.510031	-0.777871	-0.940754	-0.906275	-0.837216	-0.842638	-0.826275	-0.853992	-0.836814	-0.829091	-0.728742	-0.821961	-0.74673	-0.711463	-0.778335	-0.912178	-0.866119	-0.824779	-0.865103	-0.85468	-0.920113	-0.950442	-0.889828	-0.997339	-1.12765	-1.14409	-1.02575	-1.12535	-1.14969	-1.10591	-1.20312	-1.1971	-1.32449	-1.41712	-1.43861	-1.45276	-1.5	-1.5	-1.5	-1.5	-1.5	-1.5	-1.5
chr17:56693719-56694219	+	0	NA	intron (NM_001252466	intron 3 of 16)	NA	20744	NM_001252466	71810		NM_027933	ENSMUSG00000002372	Ranbp3	2610024N24Rik	RAN binding protein 3	protein-coding		1.46263	1.46263	1.46263	1.46263	1.46263	1.46263	1.45797	1.4901	1.5	1.45876	1.42405	1.48431	1.32954	1.3505	1.36736	1.5	1.5	1.5	1.5	1.38617	1.3427	1.2425	1.12925	1.07276	1.03854	0.950312	0.757739	0.648205	0.613209	0.497444	0.542462	0.539895	0.561126	0.562814	0.603329	0.526957	0.39929	0.379486	0.31292	0.189595	0.219397	0.146435	-0.0410835	0.00400147	-0.0279143	-0.107994	-0.205161	-0.113651	-0.182333	-0.0475663	-0.180268	-0.302989	-0.317669	-0.309045	-0.46638	-0.649716	-0.675857	-0.605879	-0.700493	-0.671794	-0.855315	-0.694236	-0.652236	-0.59561	-0.474316	-0.388194	-0.272301	-0.263222	-0.324351	-0.380398	-0.452879	-0.563968	-0.612301	-0.643188	-0.819222	-0.916556	-1.00607	-1.06569	-1.1085	-1.07856	-1.04332	-1.05759	-0.996079	-1.11619	-1.1973	-1.26312	-1.2942	-1.34755	-1.44645	-1.5	-1.5	-1.5	-1.5	-1.29262	-1.03574	-1.03574	-1.03574	-1.03574	-1.03574	-1.03574
chr2:178327170-178327670	+	0	NA	intron (NM_001177790	intron 8 of 12)	NA	80238	NM_177191	320558		NM_177191	ENSMUSG00000060445	Sycp2	3830402K23Rik|4930518F03Rik	synaptonemal complex protein 2	protein-coding		0.839814	0.839814	0.839814	0.839814	0.839814	0.839814	0.917556	0.963128	1.04296	0.992645	0.952235	1.00601	0.949095	0.940004	0.885348	0.914744	0.859808	0.878279	0.882218	0.731316	0.756581	0.638007	0.440034	0.443883	0.338845	0.397063	0.434042	0.378805	0.296784	0.240801	0.297015	0.30339	0.308002	0.391184	0.367105	0.426906	0.461854	0.432604	0.445518	0.420835	0.493987	0.499232	0.501753	0.484029	0.572179	0.584012	0.636008	0.695078	0.798526	0.825954	0.856225	0.808226	0.734619	0.794701	0.84734	0.65234	0.623313	0.650368	0.462738	0.320361	0.343546	0.284768	0.234886	0.183379	-0.00194253	-0.0509648	0.0784566	0.0609705	-0.167071	-0.14663	-0.246501	-0.357707	-0.391726	-0.467823	-0.467094	-0.497609	-0.635287	-0.749658	-0.802049	-0.848186	-0.981761	-1.03191	-1.01728	-1.11975	-1.11201	-1.17451	-1.24543	-1.25134	-1.39023	-1.5	-1.49663	-1.5	-1.5	-1.5	-1.5	-1.5	-1.5	-1.5	-1.5	-1.5
chr15:72018776-72019276	+	0	NA	intron (NM_027174	intron 1 of 63)	NA	15201	NM_027174	69700		NM_027174	ENSMUSG00000079022	Col22a1	2310067L16Rik	collagen	type XXII	alpha 1	protein-coding		0.890829	0.890829	0.890829	0.890829	0.890829	0.890829	0.954868	0.960792	0.976838	0.962639	0.878797	0.864477	0.939872	0.875293	0.796272	0.70546	0.593351	0.591392	0.505475	0.447513	0.480212	0.495706	0.370294	0.272849	0.300346	0.22787	0.273268	0.267785	0.247682	0.193642	0.123331	0.0529701	-0.0430253	0.0267697	0.022222	-0.0137437	0.0157201	-0.0474686	-0.0859675	-0.139767	-0.0761448	-0.160306	-0.137326	-0.0726415	-0.116054	-0.172126	-0.0219233	0.0370942	0.113959	0.0827442	0.234453	0.333394	0.533995	0.589066	0.627288	0.709672	0.857661	0.811443	0.837606	0.778841	0.925887	0.76802	0.732531	0.770143	0.614437	0.700831	0.625984	0.605945	0.502997	0.366534	0.350347	0.276999	0.311059	0.176097	0.08221	0.10911	-0.0678972	-0.173008	-0.350711	-0.387389	-0.385369	-0.395689	-0.483838	-0.61554	-0.66786	-0.754062	-0.860176	-0.893347	-0.902175	-0.90353	-1.13929	-1.5	-1.5	-1.5	-1.5	-1.5	-1.5	-1.5	-1.5	-1.5
chr8:27335957-27336457	+	0	NA	Intergenic	NA	-8187	NM_001013609	541463		NM_001013609	ENSMUSG00000071138	Tex24	1700108N07Rik|TESF-1	testis expressed gene 24	protein-coding		1.4066	1.4066	1.4066	1.4066	1.4066	1.4066	1.421	1.45851	1.5	1.43748	1.38839	1.43233	1.37298	1.4391	1.45583	1.40119	1.41659	1.39848	1.28811	1.20556	1.20353	1.17767	1.1222	1.08549	0.993434	0.932872	0.885787	0.787794	0.652552	0.57055	0.577742	0.585592	0.533097	0.525663	0.468016	0.420962	0.396504	0.344177	0.381246	0.444891	0.47792	0.433078	0.377989	0.438023	0.409348	0.40235	0.462888	0.404753	0.370897	0.317053	0.12336	-0.0625895	-0.249586	-0.434873	-0.603916	-0.729936	-0.775789	-1.02249	-1.11637	-1.19374	-1.21857	-1.15355	-1.10099	-1.002	-0.89919	-0.86931	-0.873637	-0.912862	-0.853342	-0.890796	-0.818582	-0.90035	-0.886352	-0.88643	-0.915843	-0.985636	-0.999892	-0.962179	-0.973157	-0.95829	-0.945175	-1.01392	-0.964381	-0.983193	-0.967452	-0.975097	-0.965718	-0.963484	-1.02939	-1.05127	-1.08999	-1.08434	-1.01968	-1.05232	-1.16965	-1.16965	-1.16965	-1.16965	-1.16965	-1.16965
chr19:12276110-12276610	+	0	NA	intron (NR_030566	intron 2 of 3)	NA	-3494	NM_146685	258680		NM_146685	ENSMUSG00000095640	Or5an1	MOR214-4|Olfr1433|Olfr1433-ps1|Olfr1434	olfactory receptor family 5 subfamily AN member 1	protein-coding		1.44512	1.44512	1.44512	1.44512	1.44512	1.44512	1.45833	1.45256	1.46982	1.4247	1.40243	1.40969	1.4185	1.36561	1.36812	1.31168	1.27648	1.31322	1.23651	1.18043	1.22507	1.17937	1.03253	0.978215	0.90187	0.86344	0.758831	0.72504	0.644875	0.573535	0.521	0.442761	0.433074	0.550725	0.522285	0.492779	0.423185	0.488422	0.489809	0.450176	0.558187	0.585178	0.527068	0.4977	0.429808	0.426954	0.391506	0.413169	0.309453	0.193806	0.016771	-0.233111	-0.365016	-0.475964	-0.552681	-0.729341	-0.864703	-0.99158	-1.17611	-1.2765	-1.27598	-1.22008	-1.13428	-1.15234	-1.023	-1.05109	-1.00211	-1.00486	-0.91784	-0.84078	-0.747464	-0.688371	-0.689692	-0.701818	-0.700997	-0.766257	-0.771908	-0.744487	-0.703314	-0.708768	-0.712819	-0.699488	-0.787222	-0.741856	-0.793919	-0.821294	-0.826332	-0.769168	-0.772195	-0.816992	-0.860263	-0.986347	-1.14771	-1.30481	-1.5	-1.5	-1.5	-1.5	-1.5	-1.5
chr14:105589704-105590204	+	0	NA	intron (NR_102319	intron 1 of 2)	NA	405	NR_102319	380930		NR_102319	ENSMUSG00000115149	9330188P03Rik	Gm1589|mgt-6	RIKEN cDNA 9330188P03 gene	ncRNA		1.0277	1.0277	1.0277	1.0277	1.0277	1.0277	1.00519	1.01835	1.05522	0.954917	0.8162	0.739301	0.775119	0.782395	0.623601	0.668557	0.700291	0.663691	0.586812	0.471993	0.637331	0.697459	0.734726	0.623468	0.607919	0.697149	0.676046	0.567663	0.559174	0.554937	0.568661	0.385576	0.35598	0.214025	0.210823	0.133551	0.0204612	-0.144322	-0.082239	-0.252292	-0.2782	-0.288303	-0.194388	-0.245345	-0.180796	-0.140422	-0.135494	-0.16898	-0.0356489	-0.178056	0.105047	0.226346	0.374454	0.348697	0.479164	0.547842	0.545291	0.627075	0.724045	0.744885	0.965243	0.788701	0.690305	0.639362	0.724576	0.742137	0.645381	0.586909	0.53085	0.474363	0.374041	0.168287	0.0739253	0.0260174	-0.120668	-0.333618	-0.552235	-0.553663	-0.581961	-0.578911	-0.620291	-0.695157	-0.674113	-0.633707	-0.691679	-0.72401	-0.791582	-0.844234	-0.994494	-1.13736	-1.42398	-1.5	-1.5	-1.5	-1.5	-1.5	-1.5	-1.5	-1.5	-1.5
chr5:66338025-66338525	+	0	NA	promoter-TSS (NM_001201416)	NA	-610	NM_001201416	11787		NM_009686	ENSMUSG00000029207	Apbb2	2310007D03Rik|FE65L1|Rirl1|TR2L|Zfra	amyloid beta precursor protein binding family B member 2	protein-coding		1.33174	1.33174	1.33174	1.33174	1.33174	1.33174	1.37163	1.44646	1.44834	1.396	1.43661	1.37915	1.4061	1.30861	1.26111	1.35662	1.40707	1.39022	1.1958	1.06122	1.03194	0.949571	0.853102	0.730101	0.718525	0.626495	0.490613	0.375595	0.233359	0.291629	0.33847	0.333346	0.216416	0.135232	0.228889	0.095169	0.162821	0.114377	0.194845	0.110398	0.0378592	-0.106324	-0.126052	-0.0558667	-0.0352679	-0.1575	-0.091964	-0.180967	-0.188057	-0.316488	-0.176279	-0.0103574	0.0230507	-0.0544189	0.00616212	0.00273669	-0.003156	0.0248837	-0.0777321	0.0455495	0.138271	0.112375	0.0156852	0.0150804	0.041811	0.00148406	0.0515305	-0.0349182	-0.125928	-0.0260081	-0.197179	-0.306624	-0.313721	-0.366555	-0.342603	-0.460306	-0.556714	-0.589385	-0.580211	-0.61063	-0.695282	-0.664597	-0.658259	-0.730651	-0.833761	-0.922328	-0.83803	-0.858478	-0.946813	-1.02044	-1.09552	-1.34768	-1.5	-1.5	-1.5	-1.5	-1.5	-1.5	-1.5	-1.5
chr18:54720068-54720568	+	0	NA	Intergenic	NA	108574	NR_045400	328957		NR_045400	ENSMUSG00000118154	9330117O12Rik	9330117O12	RIKEN cDNA 9330117O12 gene	ncRNA		1.36652	1.36652	1.36652	1.36652	1.36652	1.36652	1.49462	1.49251	1.5	1.5	1.5	1.5	1.5	1.5	1.48841	1.37305	1.45027	1.3362	1.26081	1.09027	0.814312	0.642432	0.473659	0.325392	0.262179	0.153234	0.094654	-0.189805	-0.327391	-0.403765	-0.455112	-0.384481	-0.458294	-0.416414	-0.330443	-0.37255	-0.413799	-0.404023	-0.395186	-0.355695	-0.402102	-0.446511	-0.540531	-0.393883	-0.477713	-0.537968	-0.629237	-0.698008	-0.85443	-0.801901	-0.792523	-0.744901	-0.697152	-0.637937	-0.623921	-0.27574	-0.159534	-0.0314236	0.235314	0.308869	0.397713	0.4365	0.568742	0.749833	0.863654	0.795102	0.532596	0.50033	0.552364	0.373696	0.459902	0.278127	0.206844	0.104382	-0.107703	-0.164009	-0.179976	-0.179953	-0.155424	-0.279439	-0.229161	-0.268227	-0.208312	-0.270316	-0.314324	-0.292282	-0.357202	-0.446724	-0.489895	-0.633696	-0.629966	-0.910428	-1.25951	-1.5	-1.5	-1.5	-1.5	-1.5	-1.5	-1.5
chr9:56767617-56768117	+	0	NA	intron (NM_001361115	intron 2 of 5)	NA	28443	NM_001361117	235402		NM_181074	ENSMUSG00000049556	Lingo1	4930471K13Rik|LERN1|LINGO-1|Lrrn6a|UNQ201	leucine rich repeat and Ig domain containing 1	protein-coding		1.39303	1.39303	1.39303	1.39303	1.39303	1.39303	1.38462	1.40508	1.5	1.5	1.5	1.5	1.5	1.5	1.5	1.5	1.5	1.5	1.5	1.30248	1.16308	1.01154	0.805557	0.644284	0.595581	0.476564	0.353149	0.216718	0.10722	0.00394281	0.0362905	-0.0683802	-0.0195969	-0.056709	-0.0101302	-0.0984583	-0.0806888	-0.0960976	-0.128319	-0.144232	-0.193872	-0.154418	-0.0743556	-0.176617	-0.078572	0.0151804	0.121135	0.177675	0.267701	0.334953	0.258354	0.233118	0.166219	0.0970695	0.0874058	0.0676336	-0.138352	-0.27337	-0.375492	-0.412744	-0.381848	-0.405177	-0.321789	-0.348852	-0.258555	-0.187184	-0.201739	-0.0534295	-0.0706958	-0.0395631	-0.0607945	-0.197877	-0.193295	-0.274283	-0.316824	-0.478973	-0.611167	-0.708951	-0.807068	-0.808218	-0.845696	-0.899497	-0.957005	-0.939783	-0.919282	-0.925996	-0.898231	-0.942393	-1.03556	-1.0971	-1.23334	-1.32974	-1.46912	-1.5	-1.5	-1.5	-1.5	-1.5	-1.5	-1.5
chr14:22505677-22506177	+	0	NA	intron (NM_028275	intron 2 of 6)	NA	36871	NR_046307	74896		NR_046307	ENSMUSG00000114412	4930405A10Rik	4930456G20Rik	RIKEN cDNA 4930405A10 gene	ncRNA		1.39066	1.39066	1.39066	1.39066	1.39066	1.39066	1.48651	1.41349	1.5	1.5	1.5	1.5	1.5	1.5	1.5	1.5	1.5	1.44403	1.44139	1.30321	1.24257	1.03835	1.00235	0.929226	0.825344	0.726326	0.574102	0.47761	0.349056	0.244406	0.274655	0.335094	0.373141	0.439931	0.354097	0.231233	0.212676	0.317398	0.380693	0.39256	0.428655	0.444347	0.366886	0.385304	0.228578	0.276616	0.329122	0.396014	0.466151	0.431747	0.212241	0.094241	-0.15476	-0.234369	-0.438296	-0.543313	-0.682638	-0.871891	-1.05221	-1.26036	-1.36237	-1.21293	-1.17369	-1.13637	-1.21278	-1.18109	-1.15793	-1.16262	-1.04706	-0.988662	-0.961214	-0.905922	-0.979669	-1.03047	-1.03418	-1.02631	-1.05356	-1.01308	-0.98882	-1.06809	-1.07318	-1.12337	-1.14042	-1.13452	-1.15369	-1.15495	-1.21743	-1.19654	-1.19507	-1.17916	-1.16623	-1.12178	-0.896878	-0.472492	-0.360777	-0.360777	-0.360777	-0.360777	-0.360777	-0.360777
chr3:40243241-40243741	+	0	NA	Intergenic	NA	279421	NR_040445	100040882		NR_040445	ENSMUSG00000037884	1700017G19Rik	-	RIKEN cDNA 1700017G19 gene	ncRNA		1.41171	1.41171	1.41171	1.41171	1.41171	1.41171	1.44518	1.45858	1.5	1.5	1.5	1.5	1.5	1.5	1.5	1.5	1.5	1.5	1.46378	1.3037	1.13555	0.936491	0.880285	0.918719	0.844637	0.787167	0.676853	0.680655	0.592713	0.568431	0.519035	0.550173	0.635277	0.602503	0.602424	0.578719	0.545032	0.473066	0.433663	0.426278	0.350119	0.261074	0.225795	0.215084	0.140668	0.0913675	0.0186633	-0.0535633	-0.0740067	-0.194593	-0.355689	-0.472324	-0.561317	-0.683302	-0.800993	-0.876993	-1.08112	-1.10443	-1.06218	-1.08555	-1.08404	-0.968474	-0.847221	-0.792146	-0.728383	-0.732769	-0.718999	-0.649472	-0.595632	-0.587738	-0.639375	-0.621434	-0.666699	-0.752637	-0.772503	-0.779314	-0.778381	-0.782189	-0.809633	-0.88957	-0.879415	-0.884915	-0.896294	-0.915524	-0.91945	-0.92106	-0.981706	-0.992254	-1.02166	-1.01705	-1.03662	-1.0873	-1.09201	-1.19455	-1.2719	-1.2719	-1.2719	-1.2719	-1.2719	-1.2719
chr5:128482908-128483408	+	0	NA	Intergenic	NA	-50081	NM_172885	243274		NM_172885	ENSMUSG00000034310	Tmem132d	C630028F04Rik	transmembrane protein 132D	protein-coding		1.36138	1.36138	1.36138	1.36138	1.36138	1.36138	1.48326	1.43802	1.5	1.5	1.5	1.5	1.5	1.5	1.5	1.5	1.27746	1.08724	0.981153	0.848422	0.740827	0.657648	0.472401	0.259624	0.0583044	-0.1588	-0.24855	-0.26905	-0.19138	-0.104771	-0.0590234	-0.0322139	0.0292933	0.0776941	0.191731	0.399778	0.52226	0.783492	0.973128	1.06163	1.06934	1.092	1.12853	1.10477	1.09541	1.04307	1.00648	0.923703	0.837655	0.650837	0.288902	0.104244	-0.19684	-0.48027	-0.657211	-0.794307	-0.982327	-1.16323	-1.26223	-1.49731	-1.48368	-1.36027	-1.23713	-1.08727	-0.907275	-0.939792	-0.950439	-0.876427	-0.878199	-0.887773	-0.819307	-0.956258	-0.927819	-1.07007	-1.11295	-1.16645	-1.09291	-1.04544	-1.0998	-1.09256	-1.04944	-1.12024	-1.07363	-1.09332	-1.05495	-1.06386	-1.07886	-1.0405	-1.0179	-0.993587	-0.89613	-0.699341	-0.47477	-0.351819	-0.41593	-0.41593	-0.41593	-0.41593	-0.41593	-0.41593
chr3:101646834-101647334	+	0	NA	Intergenic	NA	-42377	NM_144900	11928		NM_144900	ENSMUSG00000033161	Atp1a1	Atpa-1	ATPase	Na+/K+ transporting	alpha 1 polypeptide	protein-coding		1.48886	1.48886	1.48886	1.48886	1.48886	1.48886	1.47879	1.48044	1.5	1.47442	1.5	1.5	1.5	1.41702	1.42246	1.48281	1.46791	1.46442	1.40497	1.27119	1.20614	1.14278	1.08102	1.17837	1.06897	0.943227	0.909742	0.808698	0.730763	0.646249	0.580485	0.574853	0.477833	0.355136	0.190065	0.199246	0.234205	0.170647	0.203595	0.188904	0.0154178	0.043478	-0.0763923	-0.149502	-0.125489	-0.0213693	-0.07503	-0.0830258	-0.125193	-0.288905	-0.445413	-0.403402	-0.64674	-0.713045	-0.735208	-0.892442	-1.05134	-0.982506	-1.01518	-1.04102	-0.851759	-0.755491	-0.648179	-0.452608	-0.310117	-0.253886	-0.108622	-0.00847782	-0.112563	-0.147998	-0.206975	-0.314294	-0.345798	-0.394981	-0.456072	-0.561187	-0.578146	-0.724685	-0.812214	-0.797695	-0.884924	-0.843801	-0.902233	-0.905795	-1.02019	-1.05124	-1.06045	-1.09657	-1.05627	-1.12297	-1.17005	-1.21046	-1.31511	-1.40306	-1.5	-1.5	-1.5	-1.5	-1.5	-1.5
chr2:85088903-85089403	+	0	NA	Intergenic	NA	-2692	NR_040504	74687		NR_040504	ENSMUSG00000086969	4930443O20Rik	-	RIKEN cDNA 4930443O20 gene	ncRNA		1.27282	1.27282	1.27282	1.27282	1.27282	1.27282	1.2478	1.26485	1.28099	1.23755	1.27784	1.22021	1.24914	1.23172	1.21478	1.18102	1.21469	1.15297	1.04747	0.95603	0.97949	0.898211	0.886092	0.752311	0.652987	0.623325	0.600437	0.642727	0.686451	0.748077	0.783198	0.745761	0.782494	0.836527	0.919379	1.01375	1.09598	1.08097	0.969811	0.88409	0.745101	0.697589	0.710047	0.631472	0.522732	0.400802	0.368552	0.367146	0.400599	0.334085	0.259385	0.224392	0.116405	-0.0922676	-0.138855	-0.202469	-0.324439	-0.542507	-0.844981	-1.0088	-1.06085	-1.11451	-1.08537	-1.02613	-0.92855	-1.00594	-0.950028	-0.915172	-0.833372	-0.825944	-0.854574	-0.857585	-0.840994	-0.887572	-0.944574	-0.954142	-0.918625	-0.996252	-0.991002	-1.00606	-0.98232	-0.964465	-0.978201	-0.95757	-0.987751	-0.972214	-1.0353	-1.03764	-1.09252	-1.12244	-1.21775	-1.28184	-1.32594	-1.41069	-1.5	-1.5	-1.5	-1.5	-1.5	-1.5
chr9:64506381-64506881	+	0	NA	intron (NM_172522	intron 3 of 22)	NA	121005	NM_172522	214058		NM_172522	ENSMUSG00000036466	Megf11	2410080H04Rik|D130061K05	multiple EGF-like-domains 11	protein-coding		1.02581	1.02581	1.02581	1.02581	1.02581	1.02581	1.04991	1.05165	1.12485	1.11426	1.05499	1.02749	0.913558	1.09301	1.09407	0.909061	0.782544	0.78118	0.75793	0.629592	0.530921	0.529788	0.45725	0.373923	0.154365	0.14726	0.0816744	0.0476992	-0.0561951	-0.0957052	-0.128306	-0.15702	-0.251789	-0.281594	-0.287363	-0.262896	-0.374444	-0.346762	-0.448578	-0.538883	-0.589736	-0.76584	-0.932565	-0.805728	-0.636154	-0.603997	-0.420023	-0.248909	-0.181924	-0.206886	-0.00666608	0.0455612	0.359628	0.519392	0.530103	0.402371	0.349615	0.342781	0.29566	0.389932	0.716479	0.602715	0.72172	0.552157	0.618168	0.624817	0.632104	0.778899	0.680168	0.689868	0.558256	0.285286	0.386547	0.223897	0.192371	0.13215	0.054476	0.0985915	-0.0113088	-0.0381495	-0.133471	-0.0251155	0.00461808	-0.0316816	-0.0651221	-0.100094	-0.0909722	-0.0709803	-0.190955	-0.279024	-0.466605	-0.960191	-1.5	-1.5	-1.5	-1.5	-1.5	-1.5	-1.5	-1.5
chr5:114647591-114648091	+	0	NA	intron (NM_022017	intron 1 of 15)	NA	10580	NM_022017	63873		NM_022017	ENSMUSG00000014158	Trpv4	0610033B08Rik|OTRPC4|Trp12|VR-OAC|VRL-2|VROAC	transient receptor potential cation channel	subfamily V	member 4	protein-coding		1.37879	1.37879	1.37879	1.37879	1.37879	1.37879	1.35615	1.43409	1.4877	1.32276	1.18187	1.07458	1.03221	1.09433	0.992181	0.897601	0.942176	0.878265	0.842662	0.782842	0.768456	0.834793	0.924871	0.957525	0.893998	0.964211	0.882602	0.918514	0.895983	0.863429	0.831385	0.881498	0.749341	0.708555	0.635132	0.601282	0.707097	0.631317	0.501775	0.476378	0.480146	0.460365	0.342991	0.301502	0.312558	0.347595	0.375941	0.244631	0.141772	0.0148461	-0.213871	-0.152483	-0.216893	-0.217463	-0.199969	-0.285349	-0.337614	-0.467884	-0.646835	-0.496129	-0.320612	-0.13475	-0.238295	-0.271132	-0.313292	-0.327086	-0.323955	-0.299613	-0.297994	-0.220684	-0.215713	-0.32385	-0.372505	-0.478703	-0.552004	-0.60195	-0.696546	-0.857216	-0.924247	-0.956484	-0.975463	-1.01328	-1.09831	-1.08695	-1.14214	-1.1248	-1.08022	-1.08622	-1.07564	-1.26971	-1.38492	-1.5	-1.5	-1.5	-1.5	-1.5	-1.5	-1.5	-1.5	-1.5
chr5:148539910-148540410	+	0	NA	intron (NM_001359199	intron 3 of 6)	NA	11513	NM_001359201	24109		NM_011908	ENSMUSG00000001687	Ubl3	HCG|MUB|mmMUB	ubiquitin-like 3	protein-coding		1.30925	1.30925	1.30925	1.30925	1.30925	1.30925	1.39688	1.44739	1.5	1.42953	1.49104	1.5	1.5	1.5	1.5	1.49833	1.5	1.49165	1.38824	1.2974	1.23986	1.12689	0.957674	0.8976	0.83331	0.755403	0.638708	0.571591	0.474759	0.451134	0.366227	0.400741	0.383889	0.349869	0.347345	0.33153	0.380031	0.409756	0.387937	0.356344	0.32971	0.429204	0.419616	0.505233	0.534539	0.338773	0.280574	0.273274	0.190718	-0.0399311	-0.198109	-0.329524	-0.570348	-0.642894	-0.994642	-1.06004	-1.04924	-1.09885	-1.24551	-1.35276	-1.27526	-0.979951	-0.809538	-0.683129	-0.691737	-0.429468	-0.452666	-0.374509	-0.381214	-0.272256	-0.204786	-0.164253	-0.319729	-0.45781	-0.42892	-0.500327	-0.570524	-0.678569	-0.67061	-0.66957	-0.747248	-0.685841	-0.698977	-0.747111	-0.723295	-0.836484	-0.8668	-0.916854	-0.901213	-0.995307	-1.06587	-1.22055	-1.38304	-1.5	-1.5	-1.5	-1.5	-1.5	-1.5	-1.5
chr4:140504881-140505381	+	0	NA	Intergenic	NA	124664	NR_151508	329970		NR_151508		Gm13016	A830025M08	predicted gene 13016	ncRNA		1.36075	1.36075	1.36075	1.36075	1.36075	1.36075	1.372	1.42564	1.5	1.42655	1.40896	1.38381	1.26773	1.24646	1.17316	1.2796	1.2325	1.28634	1.25872	1.08082	1.22959	1.19653	1.14107	1.19304	1.17232	1.19614	1.19209	1.19035	1.0725	1.01602	0.92527	0.754137	0.669631	0.560474	0.500999	0.578046	0.487658	0.29882	0.273051	0.19421	-0.00747887	-0.0610106	-0.00591805	0.203823	0.363866	0.365811	-0.0364444	-0.071736	0.0494799	-0.0898387	-0.118958	-0.0863173	-0.15756	-0.305244	-0.543552	-0.749327	-0.930633	-0.679167	-0.675521	-0.93558	-1.05652	-1.13218	-1.08874	-0.969383	-0.954286	-0.962266	-0.829001	-0.730621	-0.774416	-0.795215	-0.708421	-0.589627	-0.453379	-0.450221	-0.451395	-0.397321	-0.47821	-0.526741	-0.595189	-0.650102	-0.68994	-0.790498	-0.850421	-0.93406	-0.977435	-0.989817	-1.1553	-1.19017	-1.3023	-1.27776	-1.25369	-1.15316	-1.12035	-1.1357	-1.5	-1.5	-1.5	-1.5	-1.5	-1.5
chr3:115737708-115738208	+	0	NA	Intergenic	NA	-22903	NM_007901	13609		NM_007901	ENSMUSG00000045092	S1pr1	Edg1|Lpb1|S1p|S1p1	sphingosine-1-phosphate receptor 1	protein-coding		1.3225	1.3225	1.3225	1.3225	1.3225	1.3225	1.36274	1.41755	1.43052	1.40577	1.39212	1.35132	1.27097	1.19503	1.22232	1.11805	1.07052	1.10147	1.07271	1.07305	1.09887	1.06966	1.02	1.07282	1.07376	1.03126	1.01783	0.957849	0.822337	0.749328	0.647599	0.546544	0.539469	0.565726	0.568659	0.642917	0.621493	0.592242	0.558885	0.665181	0.608213	0.732353	0.69921	0.755666	0.6226	0.535519	0.506757	0.354094	0.488454	0.376582	0.159715	0.139706	-0.111785	-0.179651	-0.445532	-0.471432	-0.632074	-0.845741	-0.832689	-1.11271	-1.14324	-1.16258	-1.26836	-1.22952	-1.25783	-1.243	-1.13798	-1.02091	-0.975827	-0.970282	-0.967116	-0.963699	-0.956969	-0.945027	-0.917081	-0.939963	-0.864742	-0.982599	-0.994151	-0.982723	-1.01572	-0.984225	-0.982036	-0.963855	-0.925522	-1.03285	-0.991623	-1.03823	-1.03501	-1.09002	-1.1093	-1.05459	-1.09568	-1.1349	-1.20861	-1.20861	-1.20861	-1.20861	-1.20861	-1.20861
chr19:44108939-44109439	+	0	NA	3' UTR (NM_001081077	exon 14 of 14)	NA	-1712	NM_001162410	12675		NM_007700	ENSMUSG00000025199	Chuk	Chuk1|Fbx24|Fbxo24|IKBKA|IKK alpha|IKK1|Ikka|NFKBIKA	conserved helix-loop-helix ubiquitous kinase	protein-coding		1.08674	1.08674	1.08674	1.08674	1.08674	1.08674	1.08035	1.16907	1.20068	1.01613	0.956031	1.04103	0.978466	0.875417	0.792475	0.823851	0.813853	0.730642	0.671557	0.760516	0.75624	0.811189	0.651266	0.677499	0.654618	0.656149	0.743102	0.791838	0.78622	0.725772	0.627329	0.792762	0.809072	0.789399	0.684319	0.747913	0.827052	0.687818	0.667527	0.626129	0.65944	0.716461	0.644197	0.438708	0.513696	0.60116	0.563444	0.526571	0.47445	0.348864	0.346469	0.339638	0.17157	0.136005	0.124517	0.0374038	-0.0661472	-0.206886	-0.299674	-0.131901	-0.16316	-0.208214	-0.231155	-0.142409	-0.327198	-0.321387	-0.409312	-0.414735	-0.425902	-0.546788	-0.734961	-0.690892	-0.625278	-0.590962	-0.677571	-0.535089	-0.572919	-0.500885	-0.545508	-0.494861	-0.427594	-0.488289	-0.527482	-0.653425	-0.783386	-0.9184	-0.962868	-0.973063	-1.17488	-1.18464	-1.47409	-1.5	-1.5	-1.5	-1.5	-1.5	-1.5	-1.5	-1.5	-1.5
chr2:22029240-22029740	+	0	NA	Intergenic	NA	-198013	NM_148413	667663		NM_148413	ENSMUSG00000025716	Myo3a	9030416P08Rik	myosin IIIA	protein-coding		1.43604	1.43604	1.43604	1.43604	1.43604	1.43604	1.49664	1.47638	1.5	1.41545	1.40817	1.37717	1.37094	1.43673	1.46064	1.4527	1.29312	1.2992	1.15365	1.07695	1.16507	1.1827	1.1843	1.05055	0.908828	0.818711	0.757417	0.720443	0.610476	0.586779	0.549966	0.483822	0.482961	0.481786	0.473015	0.544463	0.492003	0.424333	0.463362	0.44555	0.471264	0.397561	0.260347	0.243901	0.128677	0.0933564	0.0682734	0.0826282	0.147	-0.0815543	-0.252223	-0.448552	-0.566107	-0.613335	-0.753668	-0.683667	-0.733802	-0.816798	-0.934763	-0.935476	-0.870344	-0.766719	-0.685671	-0.623336	-0.413987	-0.335447	-0.43029	-0.441596	-0.465366	-0.42378	-0.502573	-0.49157	-0.47002	-0.449029	-0.404155	-0.449499	-0.49044	-0.49731	-0.608985	-0.687131	-0.708766	-0.747404	-0.775073	-0.835759	-0.935115	-1.02336	-1.13851	-1.1776	-1.21067	-1.17172	-1.23416	-1.36204	-1.46917	-1.5	-1.5	-1.5	-1.5	-1.5	-1.5	-1.5
chr4:90917222-90917722	+	0	NA	Intergenic	NA	454568	NM_001374236	15569		NM_010486	ENSMUSG00000008489	Elavl2	Hub|mel-N1	ELAV like RNA binding protein 1	protein-coding		1.33635	1.33635	1.33635	1.33635	1.33635	1.33635	1.34602	1.36666	1.44431	1.42197	1.36621	1.30574	1.32126	1.3836	1.13734	1.21293	1.1751	1.04854	1.11003	0.907518	0.711918	0.533481	0.365613	0.258716	0.0783461	0.127446	0.0472948	-0.111068	-0.244404	-0.442502	-0.602353	-0.585227	-0.593754	-0.744822	-0.938677	-0.898208	-1.08188	-1.34318	-1.48928	-1.47082	-1.5	-1.5	-1.5	-1.5	-1.5	-1.5	-1.5	-1.5	-1.46749	-1.3309	-1.14069	-0.931989	-0.767123	-0.451558	-0.311854	-0.218223	-0.070992	0.297023	0.604868	0.643767	0.834813	0.818687	1.07181	0.949791	0.823548	0.922005	0.90112	0.875635	0.695116	0.41117	0.436227	0.34755	0.327166	0.176007	0.0688891	-0.00586305	-0.0135674	0.0267261	0.0414907	-0.0719757	-0.0142369	0.0124831	0.128674	0.148427	0.163291	0.314028	0.355218	0.334043	0.245915	0.0896687	0.166389	0.160961	-0.108619	-0.799648	-1.5	-1.5	-1.5	-1.5	-1.5	-1.5
chr5:112131639-112132139	+	0	NA	Intergenic	NA	-24338	NR_166436	75640		NR_166436	ENSMUSG00000104538	1700016B01Rik	Gm42491	RIKEN cDNA 1700016B01 gene	ncRNA		1.17186	1.17186	1.17186	1.17186	1.17186	1.17186	1.17573	1.19712	1.24269	1.15192	1.16645	1.18386	1.10642	1.04832	1.03963	1.05099	0.99634	1.00027	0.942874	0.797814	0.816848	0.862759	0.934909	0.916351	0.96209	1.07494	1.00996	1.05015	1.03089	1.09132	1.11613	1.09318	1.03547	0.963625	1.0195	0.969159	0.883016	0.900331	0.84047	0.750411	0.735554	0.707928	0.729081	0.621164	0.659113	0.629133	0.704262	0.608465	0.416632	0.464568	0.319155	0.0154867	-0.116833	-0.232504	-0.333521	-0.494812	-0.699114	-0.886585	-1.00293	-0.984248	-1.13649	-1.07857	-1.05693	-1.04344	-1.09853	-0.980687	-1.03961	-0.973185	-0.924972	-0.941906	-1.01922	-1.07168	-1.09338	-1.09056	-1.10827	-1.05309	-1.12813	-1.04533	-0.98235	-1.01647	-1.07328	-1.00189	-1.00059	-0.945879	-0.929693	-0.874726	-0.929723	-0.934647	-0.998786	-1.09066	-1.11158	-1.0858	-1.14457	-1.20324	-1.35087	-1.35087	-1.35087	-1.35087	-1.35087	-1.35087
chr8:113848573-113849073	+	0	NA	promoter-TSS (NM_172466)	NA	16	NM_172466	208936		NM_172466	ENSMUSG00000053399	Adamts18	9630038L21|ADAMTS21|E130314N14Rik	ADAM metallopeptidase with thrombospondin type 1 motif 18	protein-coding		1.46164	1.46164	1.46164	1.46164	1.46164	1.46164	1.42044	1.48838	1.5	1.49776	1.34508	1.40188	1.5	1.5	1.49387	1.42631	1.26844	1.25594	1.07688	1.00816	1.01319	0.911216	0.795943	0.480416	0.48511	0.435009	0.391647	0.319452	0.374957	0.448746	0.471458	0.47249	0.476342	0.654002	0.841105	0.714057	0.716512	0.7046	0.84673	0.766382	0.750907	0.673253	0.681846	0.886979	0.687736	0.6402	0.635761	0.494471	0.382584	-0.0476141	-0.351457	-0.64341	-0.885638	-1.02239	-1.44691	-1.30381	-1.38655	-1.5	-1.5	-1.5	-1.4329	-1.24345	-1.10799	-0.939793	-1.02763	-0.809571	-0.974654	-1.02126	-0.864938	-0.803761	-0.715095	-0.521606	-0.482582	-0.51963	-0.499625	-0.43156	-0.552984	-0.658709	-0.577166	-0.724365	-0.788717	-0.851436	-0.989015	-1.04501	-0.994338	-1.08455	-1.11113	-1.04596	-0.895376	-0.972574	-0.857359	-0.857305	-0.834501	-0.741148	-0.92136	-0.92136	-0.92136	-0.92136	-0.92136	-0.92136
chr11:19530568-19531068	+	0	NA	Intergenic	NA	-393624	NM_033523	114716		NM_033523	ENSMUSG00000045671	Spred2	-	sprouty-related EVH1 domain containing 2	protein-coding		1.3831	1.3831	1.3831	1.3831	1.3831	1.3831	1.30267	1.28592	1.3863	1.32145	1.2818	1.07769	1.16672	1.1586	1.05264	1.05955	1.08591	1.18134	1.19521	1.13256	1.28183	1.19985	1.20373	1.28231	1.19071	1.14758	1.16387	1.07043	0.939817	0.882624	0.84335	0.751436	0.771724	0.80783	0.598475	0.606215	0.616754	0.535699	0.558466	0.512879	0.441853	0.413919	0.374241	0.403673	0.346297	0.342067	0.309831	0.219039	0.147186	-0.0585572	-0.285149	-0.503238	-0.720828	-0.919501	-1.21557	-1.35505	-1.42419	-1.5	-1.5	-1.5	-1.5	-1.47616	-1.40001	-1.31717	-1.13159	-0.997434	-0.842826	-0.81619	-0.701364	-0.659849	-0.523207	-0.508457	-0.476624	-0.415188	-0.305552	-0.41515	-0.397762	-0.426756	-0.447643	-0.483805	-0.587171	-0.687619	-0.748849	-0.766843	-0.815322	-0.924792	-0.934592	-0.941665	-0.977992	-1.01443	-1.10688	-1.11667	-1.09137	-1.04185	-1.10395	-1.10395	-1.10395	-1.10395	-1.10395	-1.10395
chr6:73322188-73322688	+	0	NA	Intergenic	NA	73933	NM_019879	56451		NM_019879	ENSMUSG00000052738	Suclg1	1500000I01Rik|Sucla1	succinate-CoA ligase	GDP-forming	alpha subunit	protein-coding		1.48529	1.48529	1.48529	1.48529	1.48529	1.48529	1.49065	1.49096	1.5	1.5	1.49281	1.45445	1.34327	1.42249	1.47715	1.5	1.5	1.41219	1.2832	1.18635	1.04628	1.11283	0.988991	0.89403	0.784326	0.661298	0.539222	0.500678	0.549406	0.598261	0.535107	0.559792	0.477186	0.518498	0.541003	0.537051	0.544637	0.528943	0.435912	0.217514	0.162009	0.224542	0.16161	0.0977177	0.198492	0.233152	0.255694	0.220328	0.291278	0.193138	0.225069	0.129188	-0.0552763	-0.171895	-0.291639	-0.48864	-0.680054	-0.796552	-0.859358	-1.00361	-0.960931	-0.943818	-0.884966	-0.729836	-0.634372	-0.536539	-0.567942	-0.526192	-0.553395	-0.588837	-0.577715	-0.627243	-0.635566	-0.755324	-0.830133	-0.876091	-0.886923	-0.861086	-0.864512	-0.873252	-0.885996	-0.900442	-0.824733	-0.917756	-0.875557	-0.937391	-0.97329	-1.07034	-1.11899	-1.2143	-1.28649	-1.33859	-1.42317	-1.5	-1.5	-1.5	-1.5	-1.5	-1.5	-1.5
chr9:56682823-56683323	+	0	NA	intron (NM_001361116	intron 2 of 4)	NA	-47425	NM_001311076	235402		NM_181074	ENSMUSG00000049556	Lingo1	4930471K13Rik|LERN1|LINGO-1|Lrrn6a|UNQ201	leucine rich repeat and Ig domain containing 1	protein-coding		1.45928	1.45928	1.45928	1.45928	1.45928	1.45928	1.468	1.47947	1.5	1.39876	1.41866	1.37927	1.28563	1.25917	1.18756	1.17884	1.32033	1.35822	1.37958	1.25844	1.32224	1.27805	1.29205	1.2493	1.25836	1.2199	1.20618	1.05563	0.868264	0.828358	0.787033	0.671303	0.623061	0.44549	0.362551	0.373926	0.389639	0.328819	0.245095	0.147377	0.0492134	0.0808419	0.147173	0.0799162	0.175761	0.23463	0.142782	-0.0683995	0.0353532	-0.0468954	0.048917	-0.186212	-0.303851	-0.563911	-0.671847	-0.850547	-0.997387	-1.14448	-1.0449	-1.12748	-1.11722	-1.15483	-1.07289	-0.915382	-0.805643	-0.655938	-0.563925	-0.495342	-0.509983	-0.546222	-0.698875	-0.675642	-0.716005	-0.713158	-0.942765	-0.930583	-1.03591	-1.1715	-1.14564	-1.0688	-1.15703	-1.05396	-1.12629	-1.14509	-1.11886	-1.11772	-1.2407	-1.29371	-1.30758	-1.42179	-1.5	-1.26556	-0.992792	-0.553917	-0.723754	-0.723754	-0.723754	-0.723754	-0.723754	-0.723754
chr1:119458148-119458648	+	0	NA	Intergenic	NA	-36150	NM_008381	16324		NM_008381	ENSMUSG00000037035	Inhbb	-	inhibin beta-B	protein-coding		1.25069	1.25069	1.25069	1.25069	1.25069	1.25069	1.19151	1.17312	1.31411	1.23358	1.15222	1.10834	1.02153	1.07436	1.1031	1.09588	1.09881	0.970408	0.959752	0.770033	0.881632	1.00331	1.04318	1.02857	0.864435	0.913909	0.921134	0.961532	1.02396	1.00947	1.08489	1.00361	0.894775	0.851093	0.82438	0.922516	0.725378	0.670454	0.772958	0.693182	0.775629	0.657992	0.489625	0.46575	0.471545	0.440335	0.471576	0.570785	0.520908	0.439529	0.325033	0.0474865	-0.152705	-0.163059	-0.213532	-0.467304	-0.507099	-0.763642	-0.983468	-1.05475	-1.41311	-1.35885	-1.33504	-1.17527	-1.15598	-1.14403	-0.993511	-1.04568	-0.91856	-0.852047	-0.785351	-0.576094	-0.649492	-0.632378	-0.618224	-0.697298	-0.776854	-0.749095	-0.762363	-0.708584	-0.700026	-0.721504	-0.748539	-0.728349	-0.792993	-0.915519	-0.954702	-0.919542	-0.976914	-0.959655	-1.09752	-1.20664	-1.37371	-1.5	-1.5	-1.5	-1.5	-1.5	-1.5	-1.5
chr7:63462632-63463132	+	0	NA	intron (NM_130880	intron 1 of 13)	NA	18110	NM_130880	170711		NM_130880	ENSMUSG00000033510	Otud7a	Otud7	OTU domain containing 7A	protein-coding		1.43943	1.43943	1.43943	1.43943	1.43943	1.43943	1.37257	1.44275	1.47061	1.40562	1.25023	0.943925	0.9218	0.859078	0.862124	0.780307	0.8596	0.774974	0.541963	0.273469	0.17727	0.195717	0.204992	0.203234	0.211357	0.163064	0.140464	-0.142574	-0.158475	-0.149916	-0.137098	-0.233266	-0.275689	-0.21689	-0.397092	-0.601822	-0.632171	-0.786189	-0.821658	-0.85858	-1.03478	-1.00552	-0.993792	-0.939783	-0.899616	-0.769771	-0.739317	-0.637326	-0.649515	-0.833608	-0.547828	-0.254899	-0.308109	-0.100477	-0.234265	-0.0339522	0.0125521	0.171079	0.0975848	0.279791	0.64446	0.428206	0.447234	0.551512	0.4524	0.745444	0.681876	0.686838	0.696047	0.676418	0.641391	0.577671	0.536388	0.510345	0.445324	0.432407	0.371451	0.29347	0.368438	0.273178	0.283508	0.461979	0.508834	0.581821	0.455639	0.303966	0.0876388	-0.119956	-0.195384	-0.437465	-0.510035	-0.811784	-1.34662	-1.5	-1.5	-1.5	-1.5	-1.5	-1.5	-1.5
chr14:102460941-102461441	+	0	NA	Intergenic	NA	521441	NR_039592	100628599		NR_039592	ENSMUSG00000092901	Mir5130	mir-5130|mmu-mir-5130|mu-mir-5130	microRNA 5130	ncRNA		1.17572	1.17572	1.17572	1.17572	1.17572	1.17572	1.18506	1.2953	1.42828	1.37167	1.33914	1.10965	1.12629	1.21876	1.26313	1.24442	1.31235	1.3392	1.26184	1.25565	1.21608	1.23244	1.31094	1.25444	1.09545	1.0951	0.98929	1.01573	0.994312	0.965877	0.882077	0.865154	0.753291	0.716472	0.684902	0.654952	0.53041	0.467123	0.36657	0.235266	0.0954143	0.0650409	0.0572062	0.116518	0.158243	0.328856	0.33341	0.367159	0.557931	0.581006	0.397121	0.40711	0.24066	0.172847	-0.0691839	-0.298669	-0.68213	-0.874369	-1.03257	-1.24897	-1.39103	-1.26415	-1.35305	-1.27781	-1.26716	-1.1532	-1.10401	-0.985328	-0.894704	-0.757329	-0.768562	-0.786835	-0.84522	-0.737534	-0.784733	-0.829885	-0.790827	-0.697108	-0.773912	-0.71092	-0.836239	-0.901762	-0.955809	-0.908882	-0.949415	-0.960029	-0.906903	-0.994681	-1.1176	-1.10289	-1.20828	-1.1631	-1.11434	-1.15576	-1.39243	-1.39243	-1.39243	-1.39243	-1.39243	-1.39243
chr3:52401463-52401963	+	0	NA	Intergenic	NA	-115251	NR_153344	102631981		NR_153344	ENSMUSG00000103965	Gm30173	-	predicted gene	30173	ncRNA		1.20689	1.20689	1.20689	1.20689	1.20689	1.20689	1.1839	1.16545	1.28571	1.19707	1.19754	1.26561	1.20421	1.26643	1.16881	1.17577	1.13071	1.1766	1.23013	1.00099	1.02626	1.06384	0.933369	0.94112	0.888547	0.921363	0.882139	0.786546	0.777147	0.651773	0.680432	0.672584	0.589123	0.689374	0.86873	0.958002	0.862177	0.921987	0.907528	0.822415	0.81637	0.769246	0.68575	0.713696	0.73275	0.571188	0.677081	0.628565	0.537308	0.267097	0.0601942	-0.102771	-0.330613	-0.51246	-0.677706	-0.897431	-1.07848	-1.42556	-1.29677	-1.47305	-1.27484	-1.1527	-1.1388	-0.9953	-0.889359	-0.920588	-0.894573	-0.730707	-0.736141	-0.780585	-0.779886	-0.768892	-0.720155	-0.629728	-0.624172	-0.645632	-0.575364	-0.521233	-0.702883	-0.700778	-0.81129	-0.753906	-0.773289	-0.875821	-0.854597	-0.894487	-0.923794	-0.941685	-0.988673	-0.980096	-1.07916	-1.12655	-1.24047	-1.41073	-1.5	-1.5	-1.5	-1.5	-1.5	-1.5
chr12:15617327-15617827	+	0	NA	Intergenic	NA	183524	NR_105809	102465204		NR_105809	ENSMUSG00000098480	Mir6387	Gm27281|mmu-mir-6387	microRNA 6387	ncRNA		1.28887	1.28887	1.28887	1.28887	1.28887	1.28887	1.32242	1.35178	1.5	1.5	1.5	1.5	1.5	1.5	1.5	1.5	1.5	1.5	1.5	1.41018	1.42199	1.26506	1.21498	1.11186	1.02724	1.02575	0.827469	0.614791	0.382994	0.167843	0.0885028	0.0615267	-0.062995	-0.23271	-0.26024	-0.234761	-0.330707	-0.26786	-0.319941	-0.27169	-0.164956	-0.143402	-0.232879	-0.245822	-0.205064	-0.163975	-0.168862	-0.087904	-0.170377	-0.0120941	-0.157973	-0.101781	-0.0117318	-0.189146	-0.168699	-0.116129	-0.265335	-0.4222	-0.557188	-0.48052	-0.551079	-0.336271	-0.368157	-0.49629	-0.432035	-0.425724	-0.446348	-0.264507	-0.198841	-0.170977	-0.239803	-0.30975	-0.335802	-0.435628	-0.384893	-0.31459	-0.316207	-0.363231	-0.465087	-0.517278	-0.518175	-0.544157	-0.606055	-0.715501	-0.752995	-0.87552	-0.972323	-0.928404	-1.06789	-1.11595	-1.1546	-1.38463	-1.5	-1.5	-1.5	-1.5	-1.5	-1.5	-1.5	-1.5
chr9:120619762-120620262	+	0	NA	Intergenic	NA	42681	NR_073359	76100		NR_073359	ENSMUSG00000052658	5830454E08Rik	-	RIKEN cDNA 5830454E08 gene	ncRNA		1.35475	1.35475	1.35475	1.35475	1.35475	1.35475	1.29893	1.30835	1.36026	1.30883	1.16141	1.19555	1.23491	1.0287	1.05974	1.11649	1.12605	1.21702	1.11958	0.909514	0.853716	0.937055	0.891236	0.876991	0.806217	0.669084	0.505926	0.391109	0.224971	0.266238	0.332109	0.288011	0.216718	0.142738	0.101061	0.22776	0.199455	0.340753	0.499498	0.433213	0.461239	0.396447	0.447443	0.477458	0.512312	0.465487	0.323507	0.409202	0.0733013	-0.0678387	-0.132945	-0.295753	-0.36027	-0.57095	-0.78536	-1.00946	-1.25403	-1.35041	-1.5	-1.5	-1.5	-1.5	-1.5	-1.5	-1.5	-1.48635	-1.43653	-1.1689	-1.15129	-0.955459	-0.851525	-0.707045	-0.689884	-0.733404	-0.758564	-0.821291	-0.769926	-0.803542	-0.960727	-0.915865	-1.01378	-1.05181	-1.12848	-1.16042	-1.12473	-1.13643	-1.16107	-1.18859	-1.13394	-1.15207	-1.12127	-0.792372	-0.194767	0.698878	1.12401	1.12401	1.12401	1.12401	1.12401	1.12401
chr3:51383333-51383833	+	0	NA	Intergenic	NA	12964	NM_026358	67749		NM_026358	ENSMUSG00000037161	Mgarp	4930583H14Rik|CESP-1|HUMMR|Osap|Qsap	mitochondria localized glutamic acid rich protein	protein-coding		1.40574	1.40574	1.40574	1.40574	1.40574	1.40574	1.37954	1.40616	1.46322	1.45654	1.32389	1.34209	1.19529	0.981909	0.833973	0.870501	0.790459	0.605981	0.532306	0.331538	0.26175	0.20123	0.109746	0.065515	0.0376546	-0.00407843	-0.254428	-0.408518	-0.450558	-0.521025	-0.51835	-0.449491	-0.49405	-0.681788	-0.714116	-0.754564	-0.679729	-0.691828	-0.580441	-0.564806	-0.552387	-0.686526	-0.722929	-0.709407	-0.453017	-0.443108	-0.477857	-0.430321	-0.387415	-0.533486	-0.191863	-0.0847033	0.257048	0.389106	0.544105	0.641015	0.759958	0.831157	0.858502	1.08873	1.38288	1.15046	1.21039	1.3343	1.17134	1.09098	1.01016	0.826478	0.73024	0.781353	0.648079	0.633182	0.600446	0.458751	0.0889283	0.0171899	0.0476668	-0.205844	-0.187017	-0.150957	-0.377358	-0.562049	-0.623787	-0.844047	-0.960873	-0.99767	-1.0822	-1.31413	-1.42604	-1.5	-1.5	-1.5	-1.5	-1.5	-1.5	-1.5	-1.5	-1.5	-1.5	-1.5
chr1:187704866-187705366	+	0	NA	intron (NM_001357535	intron 1 of 7)	NA	52875	NM_001357535	26381		NM_011935	ENSMUSG00000026610	Esrrg	ERR3|Errg|NR3B3|mKIAA0832	estrogen-related receptor gamma	protein-coding		1.46532	1.46532	1.46532	1.46532	1.46532	1.46532	1.46163	1.45559	1.5	1.47787	1.3603	1.42161	1.4581	1.46498	1.34085	1.39655	1.36784	1.42069	1.37219	1.2746	1.40263	1.41677	1.27566	1.18665	1.15293	1.13365	0.996921	0.95662	0.84147	0.797693	0.684615	0.438127	0.461902	0.54415	0.485554	0.359343	0.258453	0.270738	0.173748	0.146381	0.0682448	0.0173849	-0.0792095	-0.231139	-0.379047	-0.388885	-0.398788	-0.38243	-0.447575	-0.524079	-0.691006	-0.834929	-0.820505	-0.731996	-0.729555	-0.780866	-0.906238	-0.967549	-1.02498	-1.00309	-0.926112	-0.723705	-0.559311	-0.537419	-0.59415	-0.528521	-0.497269	-0.39815	-0.372242	-0.218485	-0.321847	-0.342661	-0.506763	-0.544886	-0.512891	-0.520265	-0.55814	-0.546518	-0.557037	-0.585446	-0.63753	-0.553707	-0.63628	-0.498699	-0.480247	-0.617726	-0.682561	-0.741915	-0.818083	-0.957192	-1.02734	-1.1886	-1.31496	-1.47892	-1.5	-1.5	-1.5	-1.5	-1.5	-1.5
chr13:84065347-84065847	+	0	NA	promoter-TSS (NR_131220)	NA	-823	NR_131220	553095		NR_131220	ENSMUSG00000098087	Gm17750	-	predicted gene	17750	ncRNA		1.43794	1.43794	1.43794	1.43794	1.43794	1.43794	1.46461	1.49033	1.5	1.38224	1.44975	1.49041	1.37447	1.19866	1.27273	1.22396	1.44694	1.26331	1.12466	1.09306	1.19822	1.12786	0.978314	0.931599	0.988756	0.747527	0.556659	0.366296	0.359689	0.142002	-0.0905562	-0.266457	-0.453178	-0.434418	-0.575488	-0.599875	-0.576173	-0.614102	-0.617544	-0.690715	-0.683171	-0.751275	-0.725652	-0.642982	-0.807161	-0.818126	-1.03903	-1.05044	-1.20021	-1.46051	-1.5	-1.5	-1.5	-1.5	-1.5	-1.5	-1.5	-1.5	-1.5	-1.42974	-1.23284	-1.1404	-0.979217	-0.783497	-0.699859	-0.397093	-0.370901	-0.299801	-0.144643	-0.178501	-0.191218	-0.153386	-0.00657152	0.13393	0.0474632	0.0103246	-0.174258	-0.268395	-0.277079	-0.355975	-0.382689	-0.241547	-0.218347	-0.361065	-0.392752	-0.397314	-0.501392	-0.381702	-0.342766	-0.367462	-0.272549	-0.177137	-0.0436662	0.33191	1.16456	1.16456	1.16456	1.16456	1.16456	1.16456
chr1:193225312-193225812	+	0	NA	intron (NM_001044751	intron 4 of 5)	NA	16798	NM_001044751	15483		NM_008288	ENSMUSG00000016194	Hsd11b1	-	hydroxysteroid 11-beta dehydrogenase 1	protein-coding		1.37119	1.37119	1.37119	1.37119	1.37119	1.37119	1.40939	1.36711	1.42814	1.41053	1.36404	1.28039	1.29196	1.13479	1.15327	1.11557	1.03175	0.992778	0.878649	0.802213	0.800761	0.765135	0.806538	0.745393	0.798925	0.788595	0.759566	0.809584	0.803664	0.894793	0.869793	0.839625	0.81989	0.792995	0.718909	0.730574	0.778856	0.855781	0.717951	0.617902	0.499207	0.463466	0.412756	0.50927	0.40786	0.501459	0.530385	0.341923	0.168441	0.182609	0.0830186	-0.0503088	-0.232935	-0.352595	-0.555746	-0.676564	-0.856355	-1.10165	-1.16334	-1.21977	-1.40229	-1.32844	-1.25002	-1.10444	-0.925579	-0.859788	-0.783481	-0.679685	-0.568239	-0.499298	-0.411908	-0.265541	-0.143217	-0.154192	-0.228251	-0.368364	-0.418044	-0.4008	-0.49912	-0.553879	-0.530705	-0.623084	-0.659022	-0.856544	-0.917783	-0.99578	-1.04857	-1.12392	-1.20512	-1.26155	-1.34109	-1.48472	-1.46891	-1.5	-1.5	-1.5	-1.5	-1.5	-1.5	-1.5
chr16:18686852-18687352	+	0	NA	Intergenic	NA	-57164	NM_213614	18951		NM_213614	ENSMUSG00000072214	Septin5	Cdcrel-1|Cdcrel1|Pnutl1|Sept5	septin 5	protein-coding		1.28003	1.28003	1.28003	1.28003	1.28003	1.28003	1.33124	1.4305	1.5	1.2703	1.16268	1.17987	1.31535	1.22304	1.05351	1.08274	1.04701	0.870571	0.592722	0.276134	0.464577	0.348607	0.267738	0.048371	0.0122742	0.15412	0.113661	0.184406	0.262107	0.20459	0.247892	0.268287	0.354173	0.310343	0.293986	0.419723	0.332839	0.26482	0.230719	0.230871	0.380147	0.50686	0.444907	0.506337	0.630618	0.843798	1.0885	1.15746	1.40089	1.20648	0.878947	0.77208	0.637613	0.492448	0.418135	0.0904243	0.0128454	-0.0749097	-0.203709	-0.492166	-0.313518	0.0524682	0.158907	0.0642636	0.0253645	0.108436	0.208927	0.0605895	-0.395181	-0.485878	-0.556856	-0.762746	-0.884078	-1.04913	-1.0323	-0.780845	-1.0597	-1.07948	-1.0129	-0.838214	-0.802356	-0.818577	-0.590115	-0.743252	-0.684161	-0.793279	-1.04473	-1.13941	-1.18247	-1.24896	-1.5	-1.5	-1.5	-1.5	-1.5	-1.5	-1.5	-1.5	-1.5	-1.5
chr4:154025849-154026349	+	0	NA	promoter-TSS (NM_001357248)	NA	-55	NM_001163721	68859		NM_001033144	ENSMUSG00000078350	Smim1	0610011H04Rik|1190007F08Rik|2700009I11Rik	small integral membrane protein 1	protein-coding		1.43524	1.43524	1.43524	1.43524	1.43524	1.43524	1.44695	1.42768	1.46312	1.45099	1.42047	1.21189	1.11142	0.94926	0.876046	0.879109	0.736574	0.678264	0.576794	0.593415	0.537953	0.637124	0.661095	0.781814	0.891236	0.827463	0.809034	0.915011	0.906734	0.979808	0.856147	0.737639	0.627725	0.500895	0.510599	0.470627	0.618765	0.822826	0.887848	0.911403	0.923543	1.00569	1.09147	0.983229	1.03835	0.865566	0.777837	0.632459	0.48855	0.17736	-0.152039	-0.367907	-0.546296	-0.789139	-0.665208	-0.711378	-0.771516	-0.960971	-1.02278	-1.08412	-1.08299	-0.802638	-0.752476	-0.701596	-0.568828	-0.698964	-0.662915	-0.695218	-0.588177	-0.548741	-0.627149	-0.619713	-0.839476	-0.78038	-0.756059	-0.764062	-0.806206	-0.943975	-0.871209	-0.857679	-0.834747	-0.759246	-0.735409	-0.602579	-0.747494	-0.905431	-0.928825	-0.890739	-0.844408	-0.928764	-1.07959	-1.17357	-1.42177	-1.5	-1.5	-1.5	-1.5	-1.5	-1.5	-1.5
chr4:137930856-137931356	+	0	NA	intron (NM_001369178	intron 2 of 16)	NA	10313	NM_001369178	230857		NM_199307	ENSMUSG00000057530	Ece1	ECE-1|ECE-1a|ECE-1b|ECE-1c1|ECE-1d	endothelin converting enzyme 1	protein-coding		1.1336	1.1336	1.1336	1.1336	1.1336	1.1336	1.11328	1.1517	1.1712	1.10676	1.08989	1.14158	1.09827	1.09497	0.980766	0.977815	1.04983	0.936116	0.709952	0.71596	0.715061	0.681064	0.515344	0.568205	0.736795	0.786578	0.708227	0.778255	0.723711	0.809477	0.783835	0.632177	0.692885	0.714679	0.623194	0.617092	0.714678	0.714845	0.530174	0.650099	0.625021	0.515424	0.614061	0.563724	0.6044	0.50434	0.3819	0.440166	0.435729	0.544826	0.335459	0.338761	0.335025	0.28197	0.117362	0.0379455	-0.0742863	-0.339057	-0.553533	-0.491925	-0.573275	-0.504478	-0.459239	-0.434375	-0.442572	-0.218266	-0.356034	-0.227431	-0.05153	-0.0395284	-0.192563	-0.277396	-0.220815	-0.353192	-0.442779	-0.461361	-0.72127	-0.660424	-0.669263	-0.752735	-0.790756	-0.768082	-0.939175	-1.02933	-1.09908	-1.13085	-1.15712	-1.10872	-1.17315	-1.31515	-1.43433	-1.5	-1.5	-1.5	-1.5	-1.5	-1.5	-1.5	-1.5	-1.5
chr1:187807426-187807926	+	0	NA	intron (NM_001357534	intron 2 of 7)	NA	155435	NM_001357535	26381		NM_011935	ENSMUSG00000026610	Esrrg	ERR3|Errg|NR3B3|mKIAA0832	estrogen-related receptor gamma	protein-coding		1.39873	1.39873	1.39873	1.39873	1.39873	1.39873	1.41232	1.49606	1.5	1.5	1.5	1.5	1.5	1.5	1.5	1.5	1.5	1.5	1.5	1.39815	1.30604	1.16345	0.898004	0.621431	0.499582	0.364493	0.299642	0.254111	0.275741	0.331202	0.315924	0.334406	0.255885	0.285048	0.412107	0.377118	0.409431	0.326775	0.338232	0.31145	0.220761	0.240236	0.199029	0.168991	0.149027	0.0828387	0.0625092	0.0234591	-0.0146222	-0.112092	-0.334437	-0.505786	-0.77061	-1.06922	-1.13609	-1.34907	-1.46196	-1.5	-1.5	-1.34234	-1.36792	-1.29854	-1.10357	-0.934551	-0.650583	-0.522847	-0.289608	-0.323607	-0.273685	-0.434758	-0.556629	-0.610373	-0.501145	-0.560452	-0.628749	-0.748566	-0.837935	-0.932273	-0.891372	-0.898803	-0.853868	-0.801669	-0.785355	-0.878468	-0.883414	-0.818603	-0.792962	-0.826946	-0.910951	-0.898479	-0.971053	-0.861153	-0.92542	-0.831772	-0.831523	-0.831523	-0.831523	-0.831523	-0.831523	-0.831523
chr13:68379926-68380426	+	0	NA	Intergenic	NA	-23351	NR_152173	666272		NR_152173	ENSMUSG00000113050	Gm8016	EG666272	predicted gene 8016	ncRNA		1.1516	1.1516	1.1516	1.1516	1.1516	1.1516	1.3354	1.29661	1.39719	1.31974	1.29118	1.32294	1.3195	1.2862	1.29469	1.30665	1.36536	1.17419	1.2003	1.12661	1.09932	1.05221	0.945562	0.934461	0.885477	0.839765	0.80528	0.731636	0.702601	0.547411	0.47528	0.456145	0.473079	0.496355	0.529875	0.498202	0.458212	0.413041	0.370107	0.395651	0.525144	0.678316	0.673308	0.709831	0.691553	0.746696	0.849042	0.948818	0.976097	0.812788	0.701986	0.449903	0.241241	0.101058	-0.0334853	-0.187258	-0.477869	-0.710971	-0.938604	-1.12471	-1.1055	-1.09297	-1.06043	-1.1207	-1.11207	-1.18256	-1.22979	-1.20836	-1.23665	-1.19546	-1.1955	-1.17202	-1.26296	-1.28451	-1.27895	-1.30314	-1.26678	-1.21029	-1.18884	-1.17121	-1.12639	-1.08237	-1.06385	-1.09723	-1.06116	-1.01726	-0.983736	-0.934024	-0.892102	-0.815817	-0.748744	-0.833582	-0.863019	-0.982365	-1.0514	-1.0514	-1.0514	-1.0514	-1.0514	-1.0514
chr8:84908323-84908823	+	0	NA	promoter-TSS (NM_010062)	NA	-182	NM_010062	13423		NM_010062	ENSMUSG00000003812	Dnase2a	Dnase2	deoxyribonuclease II alpha	protein-coding		0.677082	0.677082	0.677082	0.677082	0.677082	0.677082	0.777265	0.829782	1.05685	0.948066	0.868733	0.980519	0.804367	0.717064	0.633629	0.716645	0.816061	0.854136	0.851406	0.740471	0.73998	0.665282	0.657867	0.85895	0.944901	0.913747	0.662943	0.736134	0.561489	0.528573	0.51208	0.557386	0.665963	0.591418	0.651061	0.530233	0.661901	0.712313	0.575035	0.618291	0.669845	0.677275	0.652125	0.771388	0.766637	0.55839	0.792576	0.643759	0.594987	0.535655	0.660972	0.592425	0.427547	0.213451	0.00460707	0.042871	0.168886	-0.188319	-0.0927755	-0.0860653	0.018697	-0.0989133	-0.128798	-0.114478	-0.0464951	-0.0644862	-0.211478	-0.264466	-0.146416	-0.359268	-0.347647	-0.318123	-0.446683	-0.40954	-0.380185	-0.413163	-0.332448	-0.388198	-0.505245	-0.526419	-0.510914	-0.507881	-0.676567	-0.602251	-0.714056	-0.710186	-0.719064	-0.924307	-1.00379	-1.129	-1.31359	-1.4774	-1.5	-1.5	-1.5	-1.5	-1.5	-1.5	-1.5	-1.5
chr12:25100813-25101313	+	0	NA	Intergenic	NA	-4971	NM_010496	15902		NM_010496	ENSMUSG00000020644	Id2	Idb2|bHLHb26	inhibitor of DNA binding 2	protein-coding		1.3089	1.3089	1.3089	1.3089	1.3089	1.3089	1.25022	1.30762	1.36535	1.30046	1.23134	1.3167	1.16395	1.17062	0.954915	1.10666	1.03575	0.976386	0.889662	0.781246	0.717627	0.687346	0.735507	0.649809	0.787488	0.666911	0.631312	0.567042	0.510511	0.55697	0.55819	0.395982	0.462548	0.280874	0.272892	-0.0116999	0.107702	0.0826581	0.211765	0.255167	0.0877051	0.0632235	0.0759496	0.0244164	-0.082362	-0.00317908	0.0831534	0.365882	0.29548	0.145741	0.212379	0.0489882	0.0402535	0.0584821	0.0969421	0.287993	0.273705	0.33749	-0.0248798	-0.0482935	0.107422	-0.0123091	0.148454	0.0383551	0.104063	-0.14309	-0.33703	-0.384057	-0.479816	-0.404708	-0.281461	-0.240678	-0.325573	-0.449622	-0.542148	-0.630922	-0.454507	-0.441553	-0.365621	-0.342672	-0.438249	-0.562186	-0.625754	-0.642187	-0.589705	-0.602381	-0.603928	-0.781213	-0.71506	-0.99502	-1.12306	-1.44502	-1.5	-1.5	-1.5	-1.5	-1.5	-1.5	-1.5	-1.5
chr7:44287570-44288070	+	0	NA	Intergenic	NA	-14662	NM_001361137	102632142		NM_001361137		Gm18905	-	predicted gene	18905	protein-coding		1.45932	1.45932	1.45932	1.45932	1.45932	1.45932	1.49902	1.46434	1.5	1.48808	1.47272	1.5	1.39393	1.23591	1.17219	1.06984	1.07844	1.07277	1.04913	1.04478	1.11611	1.11923	1.04265	1.04073	0.979526	0.972294	0.918201	0.795141	0.699688	0.567104	0.457067	0.347837	0.26226	0.319508	0.355554	0.336632	0.319372	0.388888	0.407739	0.448705	0.536683	0.503562	0.401496	0.438748	0.533952	0.49862	0.455769	0.69659	0.455607	0.421752	0.197093	0.0450634	-0.0568906	-0.0901445	-0.237743	-0.598692	-0.791421	-0.852303	-1.18994	-1.06638	-1.16254	-0.937932	-0.917221	-0.824202	-0.743646	-0.58344	-0.498043	-0.401043	-0.37869	-0.429603	-0.444668	-0.413634	-0.552383	-0.580621	-0.659009	-0.720139	-0.871621	-0.971636	-1.0273	-1.01144	-1.01362	-1.03794	-1.10048	-1.12947	-1.2069	-1.26726	-1.32704	-1.37203	-1.40287	-1.4872	-1.5	-1.5	-1.5	-1.5	-1.20472	-1.20472	-1.20472	-1.20472	-1.20472	-1.20472
chr4:95929884-95930384	+	0	NA	Intergenic	NA	36901	NR_045777	319247		NM_175680	ENSMUSG00000044125	9530080O11Rik	-	RIKEN cDNA 9530080O11 gene	ncRNA		1.26712	1.26712	1.26712	1.26712	1.26712	1.26712	1.44074	1.40312	1.5	1.5	1.5	1.41703	1.37126	1.41659	1.27985	1.3513	1.36158	1.20634	1.15986	0.872006	0.745813	0.723355	0.687444	0.641391	0.623495	0.509009	0.492843	0.524992	0.495931	0.442702	0.457817	0.335453	0.298508	0.292012	0.196326	0.402547	0.472318	0.388021	0.367975	0.191662	0.142952	0.0839573	0.140403	0.057998	0.195809	0.13439	-0.282626	-0.273827	-0.036406	-0.312111	-0.444508	-0.510386	-0.499976	-0.667485	-0.911089	-1.2756	-1.32069	-1.09406	-1.20179	-1.42767	-1.27661	-1.1623	-1.1448	-1.10797	-0.837305	-0.522915	-0.208095	-0.162795	-0.136793	0.00857888	-0.101078	-0.166855	0.0805742	0.162701	0.255657	0.136052	0.145577	-0.000490315	0.0792281	-0.0114403	-0.115673	0.0370912	0.134424	0.00643548	0.0013329	-0.100798	-0.109035	-0.227199	-0.307832	-0.444091	-0.642496	-0.972751	-1.34135	-1.5	-1.5	-1.5	-1.5	-1.5	-1.5	-1.5
chr19:38372350-38372850	+	0	NA	Intergenic	NA	-23380	NM_175507	240660		NM_175507	ENSMUSG00000044026	Slc35g1	D330039I19Rik|Tmem20	solute carrier family 35	member G1	protein-coding		1.44112	1.44112	1.44112	1.44112	1.44112	1.44112	1.45783	1.49104	1.5	1.5	1.5	1.5	1.5	1.5	1.5	1.5	1.49449	1.42059	1.38003	1.37397	1.3278	1.12684	1.04033	0.974804	0.855078	0.776596	0.836512	0.82319	0.84165	0.753065	0.558762	0.417231	0.349289	0.309681	0.232406	0.28555	0.298452	0.0101439	-0.145274	-0.249391	-0.247095	-0.216791	-0.2348	-0.161158	-0.132886	-0.0753724	-0.0702777	-0.318376	-0.354695	-0.374492	-0.422008	-0.702583	-0.835063	-0.814416	-1.07938	-1.22713	-1.37508	-1.46015	-1.39886	-1.23504	-1.2242	-1.25989	-1.08107	-0.917136	-0.982643	-0.805053	-0.657906	-0.595028	-0.533025	-0.412628	-0.424858	-0.321302	-0.219971	-0.0987982	-0.131712	-0.0322601	-0.0110144	-0.0131816	0.026194	-0.019889	-0.186342	-0.25125	-0.289544	-0.353863	-0.468775	-0.519106	-0.627326	-0.65886	-0.833544	-0.882737	-0.988814	-0.984012	-1.10712	-1.36523	-1.5	-1.5	-1.5	-1.5	-1.5	-1.5
chr2:155629096-155629596	+	0	NA	exon (NM_001085378	exon 29 of 42)	NA	6466	NR_030757	735275		NR_030757	ENSMUSG00000076312	Mir499	Mirn499|mir-499|mmu-mir-499	microRNA 499	ncRNA		1.25227	1.25227	1.25227	1.25227	1.25227	1.25227	1.41753	1.47886	1.5	1.5	1.5	1.5	1.5	1.5	1.5	1.5	1.5	1.5	1.5	1.29925	1.27472	1.07383	0.883918	0.83396	0.63133	0.513494	0.422856	0.481706	0.528222	0.489456	0.579059	0.338253	0.408822	0.412233	0.450185	0.346709	0.369478	0.411914	0.362184	0.279969	0.356002	0.325026	0.466426	0.353623	0.351967	0.150594	0.22449	0.0818104	-0.121816	-0.367116	-0.651187	-0.778504	-0.847915	-1.10863	-1.1826	-1.39507	-1.37502	-1.49445	-1.5	-1.5	-1.39835	-1.09345	-0.999048	-1.04201	-0.955021	-0.960191	-0.863888	-0.835927	-0.703332	-0.511176	-0.471906	-0.496814	-0.63034	-0.691694	-0.642533	-0.675583	-0.694537	-0.70224	-0.752199	-0.895088	-0.953204	-1.00334	-1.11103	-1.06851	-1.1094	-1.09304	-1.07481	-1.11077	-1.07561	-0.892895	-0.749182	-0.628821	-0.548788	-0.490495	-0.397916	-0.397916	-0.397916	-0.397916	-0.397916	-0.397916
chr18:54482456-54482956	+	0	NA	non-coding (NR_166904	exon 4 of 4)	NA	13877	NR_166904	105246441		NR_166904		4933434P08Rik	-	RIKEN cDNA 4933434P08 gene	ncRNA		1.42188	1.42188	1.42188	1.42188	1.42188	1.42188	1.47993	1.48954	1.5	1.5	1.5	1.5	1.5	1.5	1.5	1.5	1.5	1.42494	1.31231	1.06689	1.04874	1.07084	1.01629	0.839131	0.608286	0.568225	0.533641	0.373305	0.47466	0.441074	0.38664	0.10307	0.0678949	-0.0695841	-0.0945256	0.0394506	-0.020895	0.0300643	-0.0354164	-0.191252	-0.197271	-0.362412	-0.360069	-0.442812	-0.500016	-0.587794	-0.885296	-0.83708	-1.05476	-1.1886	-1.35827	-1.5	-1.5	-1.5	-1.5	-1.5	-1.5	-1.5	-1.5	-1.5	-1.46052	-1.34619	-0.887809	-0.758107	-0.270237	-0.0512899	0.0579468	0.133742	0.171037	0.145093	0.164267	0.175174	0.231756	0.159305	0.128615	-0.148821	-0.287276	-0.297313	-0.421331	-0.402353	-0.222542	-0.215122	-0.164612	-0.225918	-0.338749	-0.378613	-0.444635	-0.518939	-0.58362	-0.604122	-0.601461	-0.578671	-0.639029	-0.553469	-0.685295	-0.685295	-0.685295	-0.685295	-0.685295	-0.685295
chr2:95376477-95376977	+	0	NA	Intergenic	NA	-646021	NR_168282	102636406		NR_168282	ENSMUSG00000087069	Gm13793	-	predicted gene 13793	ncRNA		1.42662	1.42662	1.42662	1.42662	1.42662	1.42662	1.41775	1.45026	1.5	1.5	1.5	1.5	1.5	1.5	1.5	1.5	1.5	1.5	1.5	1.5	1.4619	1.33587	1.14135	1.04054	0.961035	0.882792	0.724843	0.491651	0.489412	0.284908	0.165578	-0.00729296	-0.112655	-0.0359729	-0.116637	-0.0963649	-0.0793944	-0.0792428	-0.151686	-0.135531	-0.113984	-0.0614257	-0.0157117	-0.0638293	-0.171809	-0.0912857	-0.0289173	-0.135485	-0.191224	-0.127834	-0.17642	-0.317511	-0.473558	-0.565013	-0.580888	-0.651708	-0.687416	-0.906396	-0.946763	-0.844964	-0.876873	-0.994393	-0.886345	-0.630584	-0.518593	-0.491023	-0.41312	-0.470751	-0.367195	-0.274328	-0.378782	-0.4357	-0.440751	-0.509368	-0.703473	-0.743888	-0.704656	-0.780971	-0.831313	-0.904394	-0.953358	-1.00323	-1.00501	-0.990976	-1.01966	-1.04261	-1.07967	-1.18107	-1.14953	-1.19549	-1.20269	-1.21498	-1.15244	-1.08215	-1.00328	-1.00328	-1.00328	-1.00328	-1.00328	-1.00328
chr3:73158060-73158560	+	0	NA	intron (NR_040557	intron 1 of 4)	NA	91959	NR_040557	626082		NR_040557	ENSMUSG00000103428	Gm20754	-	predicted gene	20754	ncRNA		1.48954	1.48954	1.48954	1.48954	1.48954	1.48954	1.49752	1.49167	1.5	1.5	1.46374	1.42554	1.37377	1.3192	1.28004	1.21133	1.24457	1.18859	1.18197	1.10876	0.869829	0.799029	0.91341	0.844624	0.771144	0.763701	0.74232	0.628083	0.550346	0.429588	0.370728	0.473411	0.488584	0.294624	0.356469	0.369003	0.397285	0.362568	0.35611	0.386634	0.383365	0.351882	0.293365	0.235971	0.263539	0.131919	0.108111	0.0428189	-0.0738624	-0.147797	-0.211972	-0.342642	-0.501772	-0.583189	-0.693162	-0.821392	-0.865322	-0.965725	-1.04023	-1.08355	-1.12537	-1.23151	-1.1327	-1.11631	-1.07462	-1.04067	-1.02154	-0.964034	-0.911953	-0.977935	-0.961436	-1.00337	-0.986074	-1.02858	-1.0048	-1.10236	-1.15722	-1.19042	-1.22426	-1.27327	-1.26245	-1.28486	-1.24728	-1.27461	-1.30689	-1.30735	-1.2784	-1.24147	-1.23432	-1.28754	-1.34258	-1.18468	-0.855078	-0.127836	0.729163	0.729163	0.729163	0.729163	0.729163	0.729163
chr4:131615579-131616079	+	0	NA	Intergenic	NA	94711	NR_166702	105247176		NR_166702		Gm42321	Gm16080	predicted gene	42321	ncRNA		1.3381	1.3381	1.3381	1.3381	1.3381	1.3381	1.41807	1.3153	1.47164	1.44115	1.28199	1.39305	1.3161	1.28874	1.28531	1.10453	1.07824	1.11697	1.10146	0.944994	0.864442	0.907398	0.804861	0.819089	0.705375	0.699018	0.664326	0.699753	0.719708	0.680971	0.736192	0.803666	0.830758	0.822739	0.707925	0.892402	0.798393	0.849527	0.697031	0.576521	0.447469	0.318467	0.0839084	-0.0133548	-0.0435197	0.141119	0.0143327	0.071351	0.0248555	0.103778	-0.10847	-0.169612	-0.24273	-0.0746497	-0.177411	-0.412648	-0.780083	-0.989426	-1.10378	-1.25312	-1.5	-1.5	-1.44735	-1.5	-1.5	-1.5	-1.5	-1.45576	-1.45857	-1.5	-1.5	-1.41971	-1.37759	-1.22197	-1.06859	-1.16819	-1.17877	-1.16433	-1.1931	-1.06025	-1.00103	-1.02875	-0.974731	-0.924449	-0.987356	-0.993951	-0.877639	-0.754124	-0.751997	-0.783886	-0.659256	-0.524698	-0.295142	0.0832988	0.266678	0.266678	0.266678	0.266678	0.266678	0.266678
chr3:8767498-8767998	+	0	NA	Intergenic	NA	-74840	NR_168326	102635149		NR_168325		Gm32561	-	predicted gene	32561	ncRNA		1.28406	1.28406	1.28406	1.28406	1.28406	1.28406	1.20565	1.40777	1.42603	1.27394	1.27531	1.15552	1.08029	1.14379	0.982527	1.06189	1.07477	1.12532	0.998376	0.958895	1.10041	1.12528	1.17026	1.18696	1.25093	1.39048	1.29126	1.25417	1.26408	1.22564	0.993543	0.777903	0.696774	0.662961	0.858265	0.744338	0.587949	0.574833	0.470134	0.249176	0.157789	0.33524	0.452357	0.486701	0.454749	0.399579	0.131182	0.0538405	-0.0871216	-0.00488275	-0.248582	-0.158125	-0.404276	-0.521442	-0.746545	-0.818555	-0.916973	-0.819254	-0.935431	-0.921586	-0.97311	-0.670289	-0.791047	-0.930323	-0.889705	-0.863751	-0.846355	-0.976696	-0.917288	-0.800027	-0.654154	-0.643713	-0.597875	-0.576097	-0.393171	-0.420631	-0.361094	-0.359531	-0.413316	-0.605003	-0.673665	-0.773379	-0.831831	-0.860557	-1.01433	-0.96671	-0.973672	-1.08316	-1.2101	-1.29825	-1.15289	-0.991036	-1.04409	-1.4074	-1.5	-1.5	-1.5	-1.5	-1.5	-1.5
chr19:22554246-22554746	+	0	NA	intron (NM_001362487	intron 1 of 26)	NA	-105914	NR_168265	102641617		NR_168265		Gm27151	-	predicted gene 27151	ncRNA		1.24489	1.24489	1.24489	1.24489	1.24489	1.24489	1.31653	1.28155	1.5	1.5	1.5	1.5	1.5	1.5	1.5	1.5	1.5	1.49853	1.34741	1.05994	0.894261	0.871564	0.903932	0.721173	0.548781	0.358898	0.262004	0.299211	0.23993	0.410118	0.522642	0.499005	0.435482	0.469596	0.605472	0.779528	0.861887	0.834093	0.759103	0.735128	0.597503	0.534138	0.423264	0.382936	0.32316	0.0935409	-0.115311	-0.167567	-0.112459	-0.34763	-0.433595	-0.584378	-0.834142	-0.757252	-0.823634	-1.02779	-1.05417	-1.05359	-1.17085	-1.2746	-0.999357	-0.956056	-0.699845	-0.444116	-0.375704	-0.232424	-0.12406	0.00192537	0.0756495	0.124259	0.159154	0.00597907	-0.0766735	-0.178779	-0.188687	-0.364568	-0.551487	-0.688545	-0.79519	-0.943599	-0.958779	-1.06314	-1.15794	-1.13582	-1.25801	-1.43037	-1.39536	-1.27389	-1.24556	-1.27906	-1.24456	-1.28833	-1.24779	-1.29618	-1.4395	-1.4395	-1.4395	-1.4395	-1.4395	-1.4395
chr4:90003860-90004360	+	0	NA	Intergenic	NA	-214710	NM_153102	236537		NM_153102	ENSMUSG00000070902	Zfp352	2czf48	zinc finger protein 352	protein-coding		1.49065	1.49065	1.49065	1.49065	1.49065	1.49065	1.42833	1.37727	1.5	1.47187	1.5	1.5	1.5	1.5	1.5	1.5	1.5	1.5	1.43629	1.32063	1.298	1.16117	0.892135	0.796076	0.648475	0.561166	0.418294	0.298688	0.142123	0.0673783	0.0135137	-0.176422	-0.282246	-0.434756	-0.591359	-0.70779	-0.834554	-0.911104	-0.894395	-0.94675	-0.905904	-1.11337	-1.15156	-1.22208	-1.33964	-1.27381	-1.22485	-1.32451	-1.32809	-1.3096	-1.18852	-1.17601	-0.961308	-0.834245	-0.709567	-0.511555	-0.443939	-0.378321	-0.233685	-0.274326	-0.179179	-0.121994	0.151975	0.254132	0.268771	0.328882	0.43929	0.452255	0.505555	0.458865	0.630653	0.565979	0.547745	0.227493	0.0162582	0.0458149	0.000707451	-0.0682619	-0.110184	-0.148766	-0.128133	-0.266125	-0.201082	-0.219145	-0.116831	-0.186889	-0.272954	-0.375179	-0.440653	-0.583151	-0.687628	-0.900738	-0.97798	-1.30142	-1.5	-1.5	-1.5	-1.5	-1.5	-1.5
chr6:53143993-53144493	+	0	NA	Intergenic	NA	-75619	NM_173406	231986		NM_173406	ENSMUSG00000063568	Jazf1	C820002C15|Jaz1|Tip27	JAZF zinc finger 1	protein-coding		1.17529	1.17529	1.17529	1.17529	1.17529	1.17529	1.27769	1.39271	1.5	1.5	1.5	1.5	1.5	1.5	1.5	1.5	1.5	1.43019	1.20266	0.83942	0.74031	0.417238	0.202211	0.00611792	-0.0716015	-0.309326	-0.332224	-0.302937	-0.371123	-0.329132	-0.126511	-0.190302	-0.077799	-0.0495657	0.26501	0.239391	0.456513	0.514877	0.722051	0.681287	0.737041	0.773977	0.919663	0.897632	1.00144	0.776022	0.602572	0.522901	0.275916	-0.120923	-0.235137	-0.608936	-0.916575	-0.988752	-1.02808	-1.11851	-1.1111	-1.07963	-1.15411	-1.01885	-0.781853	-0.584737	-0.218851	0.0110216	-0.0321608	-0.167327	-0.204467	-0.251048	-0.234776	-0.248496	-0.123423	-0.33622	-0.375076	-0.527094	-0.407187	-0.403328	-0.207231	-0.0281906	-0.121552	-0.161165	-0.210918	-0.356406	-0.355345	-0.426518	-0.25875	-0.50114	-0.563233	-0.791946	-1.0004	-1.01542	-1.07259	-1.13279	-1.3349	-1.5	-1.5	-1.5	-1.5	-1.5	-1.5	-1.5
chr3:79745092-79745592	+	0	NA	Intergenic	NA	-7391	NM_212452	381489		NM_212452	ENSMUSG00000034009	Rxfp1	Gm1018|Lgr7	relaxin/insulin-like family peptide receptor 1	protein-coding		1.32906	1.32906	1.32906	1.32906	1.32906	1.32906	1.25047	1.19945	1.33699	1.32552	1.26911	1.25769	1.25639	1.2662	1.25585	1.2463	1.19363	1.32334	1.29166	1.12469	1.02376	0.983928	1.03548	0.897148	0.788177	0.683948	0.655302	0.592736	0.482821	0.426178	0.396862	0.403313	0.393457	0.317712	0.349085	0.405952	0.549548	0.523346	0.632952	0.600802	0.704012	0.667215	0.682688	0.825443	0.97618	0.970568	0.945375	0.787774	0.805623	0.737405	0.638439	0.42138	0.279456	0.135935	-0.126845	-0.420137	-0.51199	-0.691056	-0.77252	-0.933343	-1.10663	-1.10457	-1.13407	-1.11912	-1.11912	-1.12275	-1.10216	-1.12483	-1.099	-1.08587	-1.10025	-1.08741	-1.12066	-1.09671	-1.1058	-1.10008	-1.10986	-1.13045	-1.13045	-1.15098	-1.1109	-1.12371	-1.13655	-1.12623	-1.13512	-1.136	-1.11731	-1.11927	-1.09211	-1.07824	-1.04943	-1.08166	-1.02707	-1.02707	-1.03739	-1.03739	-1.03739	-1.03739	-1.03739	-1.03739
chr7:36697722-36698222	+	0	NA	promoter-TSS (NM_172298)	NA	-146	NM_172298	243931		NM_172298	ENSMUSG00000021217	Tshz3	A630038G13Rik|Tsh3|Zfp537|mKIAA1474|teashirt3	teashirt zinc finger family member 3	protein-coding		1.21334	1.21334	1.21334	1.21334	1.21334	1.21334	1.27175	1.29154	1.29252	1.26207	1.1795	1.0532	1.08755	1.07906	1.03085	0.823756	0.781235	0.773117	0.626478	0.729932	0.859603	0.844046	0.741357	0.54207	0.599957	0.719203	0.788106	0.731051	0.770528	0.951727	0.970341	0.983303	1.07521	1.18423	1.23671	1.14397	1.11418	0.998572	0.849193	0.75968	0.570558	0.416883	0.338226	0.320173	0.262166	0.346172	0.367589	0.314783	0.489839	0.807891	0.53328	0.541895	0.647801	0.659904	0.339129	0.277917	-0.0696583	-0.289768	-0.730967	-1.01236	-0.968972	-0.856074	-1.2155	-1.35777	-1.5	-1.5	-1.5	-1.48726	-1.39834	-1.04275	-1.04718	-1.39187	-1.25007	-0.993238	-0.949035	-0.736001	-0.715739	-0.914104	-0.711896	-0.681041	-0.724889	-0.707949	-0.638274	-0.798529	-0.760289	-0.951763	-0.895123	-1.16919	-1.01979	-1.20659	-1.44536	-1.43187	-1.34707	-1.45703	-1.2517	-1.2517	-1.2517	-1.2517	-1.2517	-1.2517
chr15:25775061-25775561	+	0	NA	intron (NM_001353141	intron 1 of 22)	NA	1298	NM_001353141	17909		NM_019472	ENSMUSG00000022272	Myo10	D15Ertd600e|mKIAA0799|myosin-X	myosin X	protein-coding		1.28368	1.28368	1.28368	1.28368	1.28368	1.28368	1.32469	1.45218	1.5	1.39662	1.5	1.5	1.5	1.32244	1.47849	1.45842	1.5	1.5	1.47134	1.2587	1.30063	1.08582	1.08254	0.987728	1.01741	0.791153	0.874574	0.800901	0.628334	0.441846	0.490447	0.235581	0.155826	-0.0714858	-0.142289	-0.149587	-0.0543253	-0.0743692	-0.0380334	-0.144382	-0.201181	-0.18775	-0.0334509	-0.0597324	0.00738193	0.00786331	0.0133231	-0.0698502	-0.240063	-0.541772	-0.597577	-0.75024	-0.909202	-1.11149	-1.37174	-1.38179	-1.36021	-1.5	-1.5	-1.5	-1.5	-1.5	-1.5	-1.5	-1.5	-1.5	-1.5	-1.5	-1.39432	-1.13223	-0.961873	-0.873668	-0.809906	-0.85015	-0.757388	-0.567402	-0.41359	-0.264386	-0.259002	-0.198947	-0.172894	-0.197415	-0.33102	-0.311179	-0.270241	-0.262001	-0.263419	-0.207142	-0.357864	-0.215667	-0.0763779	0.0420714	0.116601	0.344675	0.201334	0.201334	0.201334	0.201334	0.201334	0.201334
chr16:45036770-45037270	+	0	NA	Intergenic	NA	-56991	NM_026439	67896		NM_026439	ENSMUSG00000022665	Ccdc80	2610001E17Rik|DRO1|Ssg1|Urb	coiled-coil domain containing 80	protein-coding		1.34578	1.34578	1.34578	1.34578	1.34578	1.34578	1.36967	1.38393	1.45137	1.42167	1.40158	1.40965	1.32495	1.27582	1.16972	1.19013	1.109	1.00328	0.904707	0.775208	0.822485	0.757234	0.66271	0.687854	0.6464	0.741612	0.804428	0.877632	0.884785	0.81205	0.867654	0.781864	0.868711	0.873219	0.854102	0.855198	0.782628	0.716329	0.67166	0.629341	0.657481	0.561695	0.450347	0.553381	0.488915	0.49167	0.466316	0.618261	0.544059	0.452035	0.303613	0.273758	0.163087	0.141861	-0.204549	-0.316751	-0.455263	-0.599623	-0.863175	-1.04639	-1.0784	-1.04919	-1.24396	-1.26717	-1.25641	-1.29212	-1.21884	-1.20767	-1.24356	-1.19147	-1.11861	-1.1435	-0.98485	-0.904754	-0.868086	-0.877111	-0.805364	-0.830411	-0.874185	-0.848704	-0.900888	-0.842743	-0.801256	-0.958704	-0.988158	-1.04207	-1.06022	-1.06053	-1.10241	-1.07179	-1.08373	-1.05374	-1.13641	-1.23848	-1.31641	-1.31641	-1.31641	-1.31641	-1.31641	-1.31641
chr7:99155250-99155750	+	0	NA	intron (NM_026384	intron 7 of 7)	NA	-14356	NM_178635	78610		NM_178635	ENSMUSG00000035354	Uvrag	9530039D02Rik|Uvrag1|Uvragl	UV radiation resistance associated gene	protein-coding		1.24293	1.24293	1.24293	1.24293	1.24293	1.24293	1.37982	1.33778	1.44716	1.31525	1.18271	1.21406	1.20895	1.26929	1.1283	1.00316	0.920523	0.743889	0.828414	0.725067	0.86485	0.826675	0.628087	0.557582	0.510235	0.496888	0.590703	0.650168	0.712547	0.661503	0.618426	0.45985	0.359563	0.60986	0.759084	0.728593	0.757818	0.75515	0.783051	0.731497	0.820456	1.05585	1.04781	1.17452	1.1179	0.955841	0.967431	1.15175	0.866518	0.631669	0.248708	0.0385689	-0.26708	-0.423413	-0.476762	-0.605729	-0.604947	-0.825511	-1.17644	-1.07532	-1.15371	-0.76353	-0.75153	-0.757687	-0.653545	-0.855391	-0.766018	-0.836169	-0.683884	-0.544868	-0.530139	-0.600422	-0.731243	-0.822378	-0.665779	-0.721656	-0.60131	-0.754515	-0.811843	-0.776984	-0.769276	-0.860745	-0.824999	-0.894587	-0.903724	-1.08079	-1.05118	-1.10664	-1.09772	-1.11178	-1.19321	-1.32444	-1.40002	-1.5	-1.5	-1.5	-1.5	-1.5	-1.5	-1.5
chr7:128508096-128508596	+	0	NA	Intergenic	NA	-15237	NM_013863	29810		NM_013863	ENSMUSG00000030847	Bag3	Bis|mg638	BCL2-associated athanogene 3	protein-coding		1.30576	1.30576	1.30576	1.30576	1.30576	1.30576	1.27349	1.23697	1.33957	1.24327	1.07374	1.19384	1.33423	1.30107	1.12875	1.10071	0.988303	1.03405	1.08615	1.10145	1.16402	1.24792	1.09166	1.08437	1.02783	1.09259	1.10574	1.16299	0.993812	0.879754	0.527662	0.504668	0.178282	0.226748	0.0621426	-0.0243297	-0.0845232	-0.17035	-0.32358	-0.323478	-0.430671	-0.263618	-0.401067	-0.257755	-0.396942	-0.505831	-0.530202	-0.488545	-0.50728	-0.710304	-0.965925	-1.0947	-1.43664	-1.5	-1.5	-1.5	-1.5	-1.5	-1.5	-1.5	-1.34069	-1.02433	-0.824819	-0.443198	-0.272158	-0.00509318	0.154879	0.227383	0.181071	0.398992	0.387517	0.286015	0.276574	0.240891	0.198215	0.275582	0.0983589	-0.172156	-0.0907639	-0.131079	-0.15264	-0.146765	-0.048279	0.0444011	0.20122	0.219492	-0.0132213	0.0825287	0.0361529	-0.0295113	-0.0950664	-0.512079	-0.930188	-1.3511	-1.5	-1.5	-1.5	-1.5	-1.5	-1.5
chr10:85204429-85204929	+	0	NA	Intergenic	NA	-19625	NM_007771	12952		NM_007771	ENSMUSG00000020038	Cry1	Phll1	cryptochrome circadian regulator 1	protein-coding		1.2746	1.2746	1.2746	1.2746	1.2746	1.2746	1.33516	1.28949	1.45709	1.33972	1.3759	1.33109	1.36563	1.43122	1.32755	1.34383	1.33594	1.26172	1.2954	1.16216	1.31899	1.23894	1.20385	0.999441	0.862198	0.897338	0.861259	0.668582	0.557833	0.585961	0.564088	0.536552	0.598106	0.580086	0.65748	0.627639	0.544632	0.61519	0.73151	0.70133	0.531374	0.39436	0.285246	0.253358	0.242996	0.0947612	-0.0646329	-0.105451	-0.196035	-0.541246	-0.691066	-0.896199	-1.04855	-1.25999	-1.43223	-1.5	-1.5	-1.5	-1.5	-1.5	-1.5	-1.5	-1.5	-1.39294	-1.18029	-1.04163	-0.951989	-0.808323	-0.777718	-0.642729	-0.619098	-0.418033	-0.384736	-0.284199	-0.187864	-0.201916	-0.169074	-0.102975	-0.078593	0.00579411	-0.0274815	-0.0508562	-0.189094	-0.21076	-0.257434	-0.43361	-0.530848	-0.683486	-0.819121	-0.888256	-0.975707	-0.985745	-1.04426	-0.934922	-1.04133	-1.04133	-1.04133	-1.04133	-1.04133	-1.04133
chr12:92186779-92187279	+	0	NA	Intergenic	NA	-337872	NM_001039089	20338		NM_011344	ENSMUSG00000020964	Sel1l	Sel1h|mKIAA4137	sel-1 suppressor of lin-12-like (C. elegans)	protein-coding		1.49743	1.49743	1.49743	1.49743	1.49743	1.49743	1.45169	1.44863	1.5	1.49326	1.4233	1.4216	1.41161	1.5	1.5	1.5	1.5	1.5	1.5	1.48408	1.32779	1.32894	1.36925	1.21833	1.00498	0.887367	0.796581	0.693931	0.552992	0.595434	0.592648	0.68102	0.656833	0.415024	0.344426	0.245677	0.165811	0.140336	0.0532956	0.110167	-0.0322632	-0.0722942	-0.165337	-0.184134	-0.0505989	-0.0459738	-0.0201913	-0.00770597	-0.00558937	-0.0225967	-0.259972	-0.371874	-0.434413	-0.55696	-0.664448	-0.829105	-0.809123	-0.890678	-0.93517	-1.13567	-1.01069	-0.965321	-0.791953	-0.76435	-0.718964	-0.696668	-0.635537	-0.600293	-0.558331	-0.573344	-0.482601	-0.613766	-0.57283	-0.6938	-0.729279	-0.702687	-0.69543	-0.751838	-0.809878	-0.782683	-0.810204	-0.912313	-0.878159	-0.902294	-0.917798	-0.932049	-1.0135	-1.06146	-1.1249	-1.16863	-1.26034	-1.16732	-1.12211	-1.16141	-1.25564	-1.25564	-1.25564	-1.25564	-1.25564	-1.25564
chr7:118593979-118594479	+	0	NA	intron (NR_169122	intron 1 of 2)	NA	1737	NR_169123	381914		NM_001331201	ENSMUSG00000109284	B230311B06Rik	Gm1695	RIKEN cDNA B230311B06 gene	ncRNA		1.33285	1.33285	1.33285	1.33285	1.33285	1.33285	1.35483	1.38508	1.40783	1.27938	1.36783	1.26719	1.2633	1.22448	1.19969	1.10718	1.0899	0.925821	0.77896	0.593509	0.495526	0.251144	0.142043	0.0458948	-0.125145	-0.263794	-0.194593	-0.366899	-0.402051	-0.365142	-0.264844	-0.167409	-0.108387	0.107515	0.143962	0.385383	0.614373	0.646576	0.768627	0.849673	0.984217	1.17403	1.32233	1.35319	1.35566	1.32301	1.26249	1.16877	1.07228	1.08618	1.1024	0.745503	0.555875	0.449902	0.435168	0.104345	0.0852766	-0.219343	-0.364267	-0.296263	-0.547819	-0.739573	-0.475433	-0.593032	-0.674294	-0.793145	-0.682477	-0.69745	-0.598176	-0.591513	-0.688748	-0.599998	-0.506085	-0.649749	-0.690385	-0.790418	-0.740853	-0.738891	-0.803503	-0.905469	-0.995938	-1.05846	-1.27224	-1.39212	-1.3469	-1.42338	-1.42487	-1.44062	-1.4546	-1.41572	-1.39079	-1.31426	-1.35679	-1.33666	-1.5	-1.5	-1.5	-1.5	-1.5	-1.5
chr6:116673603-116674103	+	0	NA	promoter-TSS (NM_178045)	NA	-17	NM_178045	213391		NM_178045	ENSMUSG00000042129	Rassf4	3830411C14Rik|AD037	Ras association (RalGDS/AF-6) domain family member 4	protein-coding		1.28401	1.28401	1.28401	1.28401	1.28401	1.28401	1.32748	1.4624	1.5	1.5	1.5	1.3453	1.3986	1.34507	1.15084	0.810268	0.611504	0.357392	0.242338	-0.0795893	-0.308626	-0.306204	-0.392878	-0.504315	-0.586318	-0.416446	-0.56818	-0.416788	-0.207776	-0.127111	-0.0869204	0.122078	0.123371	0.360659	0.242161	0.44997	0.345792	0.444498	0.337474	0.297552	0.195921	0.318563	0.0290434	-0.0341185	-0.0800324	0.0111509	0.0405062	-0.0556494	0.214616	0.252501	0.270623	0.538803	0.499223	0.772535	1.11053	1.24389	1.24734	1.0183	1.11654	1.04372	0.999878	0.959804	0.487732	0.556478	0.528372	0.313505	0.050916	0.0334008	0.185137	0.0903316	0.0662038	-0.185951	-0.368837	-0.23044	-0.344609	-0.479727	-0.65845	-0.744574	-0.865706	-1.02503	-1.10062	-1.14883	-0.939037	-1.00402	-1.00914	-0.999699	-1.19529	-1.18498	-1.18634	-1.18405	-1.2294	-1.30482	-1.5	-1.5	-1.5	-1.5	-1.5	-1.5	-1.5	-1.5
chr6:47197474-47197974	+	0	NA	intron (NM_001004357	intron 21 of 23)	NA	-46672	NM_025771	66797		NM_025771	ENSMUSG00000039419	Cntnap2	5430425M22Rik|Caspr2|mKIAA0868	contactin associated protein-like 2	protein-coding		1.32523	1.32523	1.32523	1.32523	1.32523	1.32523	1.42232	1.45915	1.47804	1.28927	1.38203	1.31836	1.39169	1.39319	1.45525	1.44711	1.47422	1.47639	1.35058	1.21351	1.25173	1.31575	1.44653	1.17807	1.13882	1.00347	0.920364	0.834206	0.679464	0.647582	0.541982	0.499292	0.41507	0.253387	0.401743	0.326337	0.260268	0.293608	0.306936	0.334646	0.431751	0.509343	0.497415	0.494241	0.48873	0.319208	0.286673	0.293087	0.169712	-0.0146543	-0.263315	-0.552562	-0.632024	-0.8603	-1.07543	-1.23722	-1.30941	-1.34378	-1.41204	-1.40829	-1.36931	-1.27351	-1.15499	-1.2655	-1.22026	-1.2208	-1.01989	-0.926877	-0.92596	-0.918192	-0.91986	-0.945496	-0.835537	-0.898152	-0.922333	-0.912925	-0.824703	-0.850641	-0.94791	-0.977399	-1.00761	-1.04316	-0.912534	-1.00282	-1.00123	-0.933811	-0.924991	-1.04718	-1.14178	-1.13788	-1.17816	-1.01674	-0.78808	-0.459582	-0.167845	-0.167845	-0.167845	-0.167845	-0.167845	-0.167845
chr15:59032133-59032633	+	0	NA	intron (NM_144800	intron 3 of 14)	NA	49643	NM_144800	211401		NM_144800	ENSMUSG00000022353	Mtss1	2310003N14Rik|D130001D01Rik|Mim|mKIAA0429	MTSS I-BAR domain containing 1	protein-coding		1.17277	1.17277	1.17277	1.17277	1.17277	1.17277	1.22914	1.2127	1.34013	1.15521	1.2477	1.24151	1.27014	1.22898	1.23241	1.1619	1.16755	1.06079	1.05108	0.982325	1.14631	1.14508	1.1436	1.09909	1.12595	1.1669	1.18479	1.13279	1.01803	1.06716	0.992641	0.910288	0.908635	0.791498	0.805313	0.781322	0.651793	0.525846	0.470384	0.548357	0.244937	0.0392848	-0.00452137	-0.0459168	0.116719	0.0564992	-0.0362694	-0.0528938	0.28703	0.0743075	-0.00350662	-0.0410705	-0.154008	-0.252036	-0.582247	-0.920306	-0.962433	-1.03983	-1.25128	-1.5	-1.43336	-1.5	-1.42156	-1.18849	-0.989312	-0.692873	-0.492672	-0.525669	-0.364496	-0.102099	-0.0707577	0.105147	0.0938682	0.0181204	0.00449797	-0.182221	-0.281168	-0.258778	-0.407974	-0.54489	-0.719433	-0.906382	-1.04064	-1.13069	-1.10953	-1.2317	-1.2884	-1.38188	-1.45866	-1.5	-1.5	-1.5	-1.5	-1.48009	-1.29921	-1.29921	-1.29921	-1.29921	-1.29921	-1.29921
chr7:114842601-114843101	+	0	NA	intron (NM_173767	intron 10 of 12)	NA	97085	NM_173767	233752		NM_173767	ENSMUSG00000048782	Insc	3830422K02Rik|C730020D23	INSC spindle orientation adaptor protein	protein-coding		1.33472	1.33472	1.33472	1.33472	1.33472	1.33472	1.27833	1.26113	1.48444	1.2965	1.39079	1.26816	1.34477	1.46753	1.48353	1.36081	1.27372	1.264	1.29531	0.96676	0.976344	0.850936	0.797548	0.812846	0.526687	0.463451	0.273632	0.232833	0.319162	0.242468	0.145302	0.130584	0.0642381	0.0609762	0.0194682	0.0473355	0.234732	0.389819	0.516286	0.285811	0.0264507	0.324779	0.168239	0.370271	0.121407	-0.0809563	0.220441	0.16265	0.118444	-0.38443	-0.90277	-0.912941	-1.07704	-1.14214	-1.37659	-1.43098	-1.36844	-1.5	-1.5	-1.5	-1.5	-1.01111	-0.747194	-0.890599	-0.73099	-0.723693	-0.54736	-0.437279	-0.32126	-0.203024	-0.27923	-0.190931	-0.0932271	-0.217943	-0.0534504	0.0570419	0.115265	0.275914	0.166528	0.166833	0.183874	0.138369	0.125591	0.0353804	0.115389	0.199437	0.0695032	0.199592	0.0689527	0.17249	0.210633	-0.170538	-0.739993	-1.33452	-1.5	-1.5	-1.5	-1.5	-1.5	-1.5
chr5:97194778-97195278	+	0	NA	Intergenic	NA	-83432	NM_198422	231474		NM_198422	ENSMUSG00000055725	Paqr3	6330415A20Rik|RKTG	progestin and adipoQ receptor family member III	protein-coding		1.38855	1.38855	1.38855	1.38855	1.38855	1.38855	1.37835	1.45179	1.5	1.5	1.5	1.5	1.5	1.5	1.5	1.5	1.5	1.5	1.32752	1.29858	1.23326	1.21269	0.984357	0.872308	0.723371	0.657635	0.462982	0.245614	0.238457	0.263193	0.125308	0.0573728	0.0338636	0.00565041	0.148601	0.299011	0.31258	0.309617	0.386711	0.343321	0.466596	0.427517	0.373724	0.319833	0.451412	0.545411	0.494689	0.587786	0.399169	0.131219	-0.0660556	-0.402974	-0.547219	-0.574196	-0.791692	-0.868825	-1.16843	-1.33157	-1.5	-1.32843	-1.19044	-1.1131	-0.976944	-0.876289	-0.776481	-0.618745	-0.585585	-0.477567	-0.541898	-0.62504	-0.504649	-0.557097	-0.454704	-0.446981	-0.492413	-0.567304	-0.626964	-0.649227	-0.761128	-0.593515	-0.501343	-0.680541	-0.587725	-0.627885	-0.647121	-0.569131	-0.693463	-0.759574	-0.917714	-0.904756	-0.951565	-1.06757	-1.19922	-1.38389	-1.5	-1.5	-1.5	-1.5	-1.5	-1.5
chr13:98914764-98915264	+	0	NA	intron (NM_178716	intron 1 of 23)	NA	11370	NM_178716	238799		NM_178716	ENSMUSG00000009470	Tnpo1	D13Ertd688e|IPO2|Kpnb2|MIP|MIP1|TRN	transportin 1	protein-coding		1.1909	1.1909	1.1909	1.1909	1.1909	1.1909	1.17494	1.31211	1.38374	1.24512	1.25758	1.28124	1.1003	1.13777	1.27739	1.31374	1.33782	1.26633	1.14331	1.08068	1.26292	1.23762	1.26682	1.17747	0.993974	0.854453	0.895471	0.804272	0.817115	0.66594	0.64981	0.431016	0.399909	0.288985	0.306943	0.342776	0.406352	0.237324	0.342108	0.24556	0.35781	0.164602	0.0710249	0.194661	0.37483	0.396263	0.377629	0.171229	0.350728	0.109419	0.00164945	-0.169822	-0.150589	0.0905392	-0.137945	-0.289825	-0.185174	-0.351929	-0.453561	-0.704415	-0.846387	-0.829678	-0.715977	-0.611491	-0.717411	-0.764032	-0.656482	-0.79244	-0.604523	-0.398618	-0.574314	-0.327116	-0.284875	-0.294659	-0.306934	-0.391455	-0.319125	-0.517392	-0.578593	-0.605937	-0.638121	-0.490366	-0.572207	-0.591694	-0.64826	-0.810818	-0.868636	-0.752349	-0.879969	-0.877495	-0.984572	-1.21225	-1.46107	-1.5	-1.5	-1.5	-1.5	-1.5	-1.5	-1.5
chr2:155073929-155074429	+	0	NA	intron (NM_016661	intron 1 of 9)	NA	318	NM_016661	269378		NM_016661	ENSMUSG00000027597	Ahcy	CuBP|SAHH	S-adenosylhomocysteine hydrolase	protein-coding		1.06925	1.06925	1.06925	1.06925	1.06925	1.06925	1.141	1.30111	1.38987	1.21745	1.29468	1.25583	1.07409	0.88108	0.818088	0.936014	0.865324	0.952027	0.533983	0.485857	0.480153	0.361415	0.365973	0.369675	0.452348	0.402739	0.432261	0.404775	0.258401	0.408052	0.542297	0.679983	0.774561	0.511717	0.473793	0.424984	0.480093	0.683583	0.866663	1.00743	0.947174	0.817322	0.597537	0.597311	0.885903	0.850225	0.849699	0.884656	0.61239	-0.0823529	-0.553167	-0.695564	-1.0205	-1.43597	-1.5	-1.5	-1.5	-1.5	-1.5	-1.5	-1.5	-1.5	-1.5	-1.5	-1.40188	-1.17765	-0.714424	-0.500827	-0.692317	-0.65861	-0.625714	-0.566264	-0.506783	-0.410423	-0.444018	-0.255983	-0.424047	-0.459102	-0.348355	-0.308729	-0.329691	-0.305883	-0.350533	-0.286498	-0.243369	-0.369	-0.449655	-0.388714	-0.407018	-0.513994	-0.312901	-0.230954	-0.0780592	-0.0628188	0.361484	0.361484	0.361484	0.361484	0.361484	0.361484
chr15:73844453-73844953	+	0	NA	Intergenic	NA	-5032	NM_001033365	268816		NM_001033365	ENSMUSG00000072487	Mroh5	Gm628	maestro heat-like repeat family member 5	protein-coding		1.27031	1.27031	1.27031	1.27031	1.27031	1.27031	1.38387	1.48918	1.5	1.5	1.5	1.5	1.5	1.5	1.5	1.5	1.5	1.48598	1.21557	1.04806	0.86473	0.800657	0.71092	0.668574	0.697466	0.590941	0.512824	0.475329	0.361755	0.398669	0.340895	0.266831	0.291239	0.331828	0.477107	0.396725	0.420978	0.42401	0.528071	0.507286	0.520114	0.419403	0.347362	0.363127	0.271376	0.0468928	0.156501	0.0507369	0.134267	-0.145017	-0.302599	-0.438328	-0.459341	-0.482738	-0.60711	-0.774742	-0.732118	-0.863246	-0.931416	-1.12306	-1.10679	-1.11659	-1.03564	-1.03018	-0.959899	-0.980759	-0.798152	-0.78364	-0.770299	-0.57884	-0.490754	-0.424003	-0.22506	-0.349354	-0.291667	-0.314741	-0.238733	-0.326797	-0.29568	-0.315453	-0.432995	-0.43148	-0.37032	-0.480844	-0.433737	-0.536988	-0.61861	-0.73661	-0.794739	-0.97859	-1.1195	-1.30805	-1.47069	-1.5	-1.5	-1.5	-1.5	-1.5	-1.5	-1.5
chr3:90220498-90220998	+	0	NA	promoter-TSS (NM_026677)	NA	-36	NM_026677	68328		NM_026677	ENSMUSG00000027935	Rab13	0610007N03Rik|B230212B15Rik	RAB13	member RAS oncogene family	protein-coding		1.44909	1.44909	1.44909	1.44909	1.44909	1.44909	1.34369	1.45795	1.5	1.40271	1.33795	1.29503	1.33495	1.11222	1.06138	0.92314	0.951618	0.910552	0.833839	0.791737	0.77866	0.55818	0.461789	0.377474	0.427327	0.283989	0.366216	0.284157	0.49147	0.415631	0.356226	0.247969	0.431407	0.422502	0.447599	0.447889	0.628605	0.45819	0.522192	0.318422	0.37182	0.337324	0.579176	0.568342	0.514971	0.388521	0.326145	0.5182	0.630941	0.42779	0.208482	-0.0438587	-0.199304	-0.381748	-0.329048	-0.277004	-0.255941	-0.0816845	-0.368318	-0.553	-0.467958	-0.311153	-0.101218	-0.15875	-0.146296	-0.195764	-0.0937235	-0.0672697	-0.164158	-0.354175	-0.257339	-0.195978	-0.315971	-0.34295	-0.178498	-0.223916	-0.383436	-0.571608	-0.62792	-0.667376	-0.528474	-0.612999	-0.813078	-0.743927	-0.696295	-0.850498	-0.99575	-1.09599	-1.10605	-1.19734	-1.26564	-1.5	-1.5	-1.5	-1.5	-1.5	-1.5	-1.5	-1.5	-1.5
chr19:42745477-42745977	+	0	NA	intron (NM_029011	intron 4 of 15)	NA	7048	NM_029011	74580		NM_029011	ENSMUSG00000060224	Pyroxd2	3830409H07Rik|4833409A17Rik	pyridine nucleotide-disulphide oxidoreductase domain 2	protein-coding		1.38261	1.38261	1.38261	1.38261	1.38261	1.38261	1.3704	1.34402	1.38816	1.15965	1.17541	1.28079	1.31015	1.32648	1.30006	1.20094	1.13211	1.17067	1.26082	1.24039	1.23062	1.23289	1.15807	0.990274	0.879511	0.844157	0.831038	0.749275	0.680815	0.575507	0.487259	0.500374	0.510519	0.433161	0.427386	0.490128	0.601231	0.631108	0.774584	0.721695	0.611932	0.657004	0.642448	0.596434	0.61651	0.691355	0.796375	0.534454	0.370283	0.264237	0.163003	0.146998	-0.0362091	-0.0904196	-0.308638	-0.411412	-0.592428	-0.81154	-0.823429	-0.912703	-1.04139	-1.0974	-1.16947	-1.172	-1.19075	-1.1706	-1.25564	-1.16292	-1.19056	-1.16774	-1.11927	-1.14368	-1.04988	-0.960342	-0.904594	-0.935407	-0.882262	-0.847069	-0.913116	-0.9402	-0.866439	-0.85673	-0.817192	-0.855789	-0.917664	-0.965472	-0.949388	-1.02258	-1.05806	-1.06433	-1.06913	-1.10997	-1.12495	-1.1896	-1.27134	-1.27134	-1.27134	-1.27134	-1.27134	-1.27134
chr11:20915064-20915564	+	0	NA	Intergenic	NA	-84206	NM_173752	216551		NM_173752	ENSMUSG00000042363	Lgalsl	1110067D22Rik|A530071M23|Grpa|Hspc159|Lgalsla	galectin like	protein-coding		1.17586	1.17586	1.17586	1.17586	1.17586	1.17586	1.17965	1.27859	1.5	1.41401	1.5	1.5	1.5	1.5	1.5	1.5	1.5	1.5	1.5	1.30859	1.22975	1.14715	1.06708	0.792155	0.551115	0.538496	0.600196	0.678423	0.758605	0.700189	0.806461	0.841377	0.612693	0.67603	0.614967	0.620809	0.616467	0.517439	0.410293	0.328406	0.303237	0.151468	-0.0611816	-0.00995815	-0.170319	0.0845908	-0.00906268	-0.0688095	0.0295172	-0.111311	-0.297051	-0.558405	-0.618856	-0.552094	-0.585675	-0.649448	-1.02122	-1.09579	-1.2737	-1.5	-1.5	-1.45288	-1.11372	-0.934952	-0.94591	-0.873047	-0.673679	-0.492145	-0.540286	-0.475712	-0.390399	-0.364877	-0.335465	-0.390353	-0.646486	-0.590695	-0.549665	-0.666227	-0.817451	-0.661695	-0.575659	-0.551637	-0.505666	-0.655151	-0.745703	-0.548431	-0.577242	-0.712093	-0.762334	-0.656093	-0.639703	-0.781903	-0.876129	-1.25413	-1.5	-1.5	-1.5	-1.5	-1.5	-1.5
chr18:52887414-52887914	+	0	NA	intron (NM_001199151	intron 6 of 11)	NA	62354	NM_001367923	113939900		NM_001367923	ENSMUSG00000118407	Gm50457	Ancv1r|Gm51263	predicted gene	50457	protein-coding		1.42516	1.42516	1.42516	1.42516	1.42516	1.42516	1.49033	1.44851	1.5	1.5	1.5	1.5	1.5	1.49484	1.46182	1.45489	1.24721	1.10923	1.08234	0.970018	0.764876	0.628369	0.300489	0.316561	0.307835	0.135854	0.0846226	0.162696	0.330816	0.275373	0.303802	0.242805	0.338335	0.549324	0.506307	0.587443	0.748912	0.703954	0.655186	0.573314	0.563104	0.642171	0.882303	0.835179	0.830623	0.756113	0.552741	0.537712	0.545194	0.405367	0.213795	0.0214713	-0.239448	-0.650387	-0.750252	-0.883056	-0.993339	-1.06601	-1.22039	-1.30411	-1.19722	-1.16063	-1.0037	-0.851296	-0.536245	-0.522882	-0.556834	-0.504291	-0.366771	-0.353039	-0.235069	-0.203177	-0.16512	-0.208352	-0.244154	-0.419209	-0.485797	-0.541477	-0.556255	-0.68522	-0.658244	-0.773356	-0.917615	-0.892943	-0.88469	-1.00214	-1.05484	-1.12536	-1.11872	-1.23759	-1.33249	-1.44535	-1.5	-1.5	-1.5	-1.5	-1.5	-1.5	-1.5	-1.5
chr4:46836055-46836555	+	0	NA	intron (NM_001081141	intron 3 of 18)	NA	155409	NM_001081141	242425		NM_001081141	ENSMUSG00000039809	Gabbr2	GABABR2|Gb2|Gm425|Gpr51	gamma-aminobutyric acid type B receptor subunit 2	protein-coding		1.27961	1.27961	1.27961	1.27961	1.27961	1.27961	1.48571	1.42247	1.5	1.5	1.5	1.5	1.5	1.5	1.5	1.5	1.36224	1.04831	1.02532	0.897998	0.6349	0.520622	0.398174	0.120277	0.131048	0.15216	0.0339098	0.144955	0.149423	0.131527	0.116471	0.171484	0.251136	0.392968	0.525715	0.604052	0.622867	0.695059	0.722789	0.85525	0.95799	0.984003	1.11833	1.07704	0.919977	0.989318	0.842431	0.736305	0.742996	0.625699	0.359503	0.0249365	-0.242646	-0.568116	-0.811667	-0.988476	-1.11115	-1.08415	-1.20168	-1.36282	-1.37439	-1.28037	-1.12887	-1.06211	-0.932709	-0.849517	-0.710414	-0.786211	-0.760725	-0.680415	-0.676035	-0.764222	-0.729655	-0.860476	-0.829358	-0.942384	-0.936238	-0.94652	-0.915377	-1.01658	-1.07959	-1.14251	-1.06642	-1.12002	-1.09615	-1.10373	-1.01052	-0.897145	-0.912502	-0.951155	-0.861614	-0.858817	-0.804877	-0.893417	-0.985722	-0.985722	-0.985722	-0.985722	-0.985722	-0.985722
chr7:122477601-122478101	+	0	NA	intron (NM_008855	intron 5 of 16)	NA	188726	NM_008855	18751		NM_008855	ENSMUSG00000052889	Prkcb	PKC-B|PKC-Beta|Pkcb|Prkcb1|Prkcb2	protein kinase C	beta	protein-coding		1.35692	1.35692	1.35692	1.35692	1.35692	1.35692	1.31567	1.2973	1.39923	1.35538	1.30556	1.13229	1.15405	1.11646	1.09401	0.925233	0.769605	0.729326	0.646678	0.390858	0.234987	0.157247	0.0694976	-0.0238877	-0.116486	-0.0766645	-0.0719155	-0.203735	-0.327337	-0.350883	-0.518375	-0.696376	-0.680158	-0.777517	-0.971871	-0.956419	-1.10238	-1.02672	-1.20089	-1.18272	-1.28473	-1.1631	-1.05801	-1.00629	-0.971605	-0.705007	-0.736483	-0.709783	-0.9444	-0.747437	-0.739636	-0.608805	-0.279155	0.0346889	0.0944918	0.312155	0.24386	0.294759	0.43816	0.737979	0.976551	0.989079	1.13681	1.0877	1.06764	0.820857	0.809629	0.848258	0.825098	0.814094	0.670757	0.529084	0.579681	0.430874	0.286195	0.277359	0.329764	0.297113	0.299725	0.222467	0.163131	0.207192	0.27212	0.21706	0.208364	0.188319	-0.00619199	0.0921928	-0.0872981	-0.234712	-0.318482	-0.750696	-1.12169	-1.5	-1.5	-1.5	-1.5	-1.5	-1.5	-1.5
chr2:68318233-68318733	+	0	NA	intron (NM_016866	intron 10 of 17)	NA	153498	NM_016866	53416		NM_016866	ENSMUSG00000027030	Stk39	DCHT|Gm50618|RF005|Rnl5|SPAK	serine/threonine kinase 39	protein-coding		1.49432	1.49432	1.49432	1.49432	1.49432	1.49432	1.38974	1.39106	1.5	1.41872	1.49851	1.41419	1.33514	1.33984	1.38261	1.43476	1.36448	1.29017	1.28874	1.1189	1.17506	1.00638	1.13218	1.13105	1.06002	0.903656	0.8074	0.851116	0.764303	0.637373	0.603234	0.525158	0.558292	0.432795	0.314723	0.388781	0.408442	0.418631	0.363199	0.442972	0.433156	0.492007	0.570637	0.522986	0.452243	0.442406	0.428954	0.365202	0.322881	0.142895	-0.078503	-0.196513	-0.3406	-0.476182	-0.6649	-0.711328	-0.798483	-1.01585	-1.10461	-1.23698	-1.17023	-1.07044	-1.06524	-1.14381	-1.18388	-1.06516	-1.1036	-1.08333	-1.06264	-1.07063	-1.0639	-0.99795	-0.964854	-0.918154	-0.8335	-0.766576	-0.847967	-0.809329	-0.786301	-0.751356	-0.71752	-0.762107	-0.83601	-0.854041	-0.872639	-0.930743	-0.98339	-0.920343	-0.945586	-0.972703	-1.01028	-1.04553	-1.02032	-1.05678	-1.16362	-1.16362	-1.16362	-1.16362	-1.16362	-1.16362
chr2:64368361-64368861	+	0	NA	Intergenic	NA	-270573	NM_021716	60344		NM_021716	ENSMUSG00000075324	Fign	Fgn|fi|fidget	fidgetin	protein-coding		1.23534	1.23534	1.23534	1.23534	1.23534	1.23534	1.31064	1.3612	1.5	1.5	1.5	1.5	1.5	1.5	1.5	1.49528	1.42151	1.30739	1.40366	1.16677	1.09674	1.18665	1.20054	1.05491	0.915498	0.870448	0.903551	1.09992	1.01513	0.830895	0.682688	0.596563	0.500461	0.435683	0.54139	0.471	0.497497	0.40528	0.176804	0.237923	0.188485	0.131061	0.18124	0.0236412	0.0153325	0.0173291	0.14427	0.127031	0.0978484	0.0291194	-0.2643	-0.507004	-0.496376	-0.658597	-0.672049	-0.813775	-0.984438	-1.10471	-1.23502	-1.37175	-1.44197	-1.30542	-1.02559	-1.00832	-0.944103	-0.876263	-0.768988	-0.804821	-0.792609	-0.600237	-0.55385	-0.376161	-0.375222	-0.414436	-0.464618	-0.5079	-0.386593	-0.459841	-0.369401	-0.34168	-0.468497	-0.422746	-0.524906	-0.526658	-0.617247	-0.634995	-0.676614	-0.782288	-0.806223	-0.944967	-1.10943	-1.25718	-1.31583	-1.46333	-1.5	-1.5	-1.5	-1.5	-1.5	-1.5
chr5:34956933-34957433	+	0	NA	intron (NM_173402	intron 1 of 16)	NA	7735	NM_173402	71729		NM_173402	ENSMUSG00000029101	Rgs12	1200016K18Rik|4632412M04Rik|E130309H11	regulator of G-protein signaling 12	protein-coding		1.32591	1.32591	1.32591	1.32591	1.32591	1.32591	1.38045	1.49848	1.5	1.5	1.5	1.5	1.5	1.5	1.5	1.5	1.47271	1.46373	1.32623	1.18881	0.933925	0.795965	0.714904	0.663691	0.597916	0.541028	0.404824	0.380713	0.296605	0.269906	0.118937	0.0142825	0.0350363	0.104037	-0.00775463	0.0677035	0.00689014	0.0543086	0.283293	0.389597	0.53167	0.600558	0.784082	0.68763	0.524013	0.555996	0.602126	0.581745	0.509753	0.320616	0.0886941	-0.0182721	-0.2317	-0.385914	-0.311566	-0.159052	-0.186807	-0.375633	-0.401163	-0.499481	-0.507844	-0.571182	-0.678526	-0.498521	-0.476503	-0.61354	-0.771999	-0.788906	-0.82951	-0.840003	-0.778216	-0.772319	-0.742704	-0.680467	-0.783606	-0.793641	-0.76968	-0.87338	-0.823879	-0.856731	-0.828426	-0.814622	-0.842743	-0.908802	-1.00914	-0.98388	-1.1134	-1.11399	-1.09563	-1.16132	-1.14981	-1.27551	-1.43721	-1.5	-1.5	-1.5	-1.5	-1.5	-1.5	-1.5
chr10:52840768-52841268	+	0	NA	intron (NM_178675	intron 1 of 7)	NA	150517	NM_178675	215085		NM_178675	ENSMUSG00000038602	Slc35f1	Duf6|E130016L02	solute carrier family 35	member F1	protein-coding		1.36528	1.36528	1.36528	1.36528	1.36528	1.36528	1.29917	1.46603	1.5	1.37291	1.5	1.5	1.5	1.5	1.5	1.5	1.5	1.5	1.5	1.5	1.5	1.47223	1.11455	0.961521	0.869506	0.832937	0.624791	0.471795	0.43264	0.45241	0.264486	0.141494	0.145432	0.156106	0.185234	0.148545	0.135105	0.218887	0.0688344	0.0149535	-0.267391	-0.28826	-0.322082	-0.327071	-0.289013	-0.208079	-0.208303	-0.0118783	-0.111045	-0.14099	-0.34582	-0.42369	-0.584691	-0.65743	-0.919795	-1.05835	-1.35798	-1.42754	-1.5	-1.5	-1.5	-1.45237	-1.41802	-1.06726	-0.893198	-0.730707	-0.697398	-0.535427	-0.52037	-0.414521	-0.31321	-0.361531	-0.327454	-0.186442	-0.409263	-0.47473	-0.449847	-0.439634	-0.511793	-0.541413	-0.643772	-0.755962	-0.695431	-0.711175	-0.814785	-0.822821	-0.831151	-0.889458	-0.855718	-0.845793	-0.865428	-0.891077	-0.856641	-0.878939	-0.768672	-0.768672	-0.768672	-0.768672	-0.768672	-0.768672
chr11:17951317-17951817	+	0	NA	intron (NM_001362970	intron 3 of 5)	NA	2308	NM_026576	68145		NM_026576	ENSMUSG00000016984	Etaa1	5730466H23Rik	Ewing tumor-associated antigen 1	protein-coding		1.2526	1.2526	1.2526	1.2526	1.2526	1.2526	1.31346	1.32727	1.41648	1.31118	1.36556	1.29023	1.10638	1.22745	1.25369	1.21213	1.1494	1.05236	1.11243	0.966133	0.94938	0.919885	1.02187	1.13216	1.07923	0.931443	0.97611	1.07626	1.22575	1.08662	1.071	0.917848	0.786366	0.658861	0.610847	0.685398	0.682179	0.550331	0.499492	0.403332	0.376857	0.270413	0.401369	0.531404	0.570328	0.594368	0.447548	0.37177	0.403483	0.420193	0.133703	0.0630769	0.0605346	-0.0554334	-0.306226	-0.520699	-0.753326	-0.925989	-1.07866	-1.19964	-1.3793	-1.32154	-1.29909	-1.37336	-1.3085	-1.21847	-1.20406	-0.955622	-0.906481	-0.761776	-0.751736	-0.692115	-0.643704	-0.685859	-0.710456	-0.723594	-0.806222	-0.72382	-0.846852	-0.82423	-0.871485	-0.90476	-0.88506	-0.909503	-0.939578	-0.914824	-0.995603	-0.963321	-1.02284	-1.05352	-1.02881	-1.07595	-1.15457	-1.29117	-1.42357	-1.42357	-1.42357	-1.42357	-1.42357	-1.42357
chr9:101626649-101627149	+	0	NA	Intergenic	NA	284705	NR_110509	102633035		NR_110509	ENSMUSG00000101941	Gm28979	-	predicted gene 28979	ncRNA		1.35635	1.35635	1.35635	1.35635	1.35635	1.35635	1.32439	1.42481	1.5	1.5	1.5	1.5	1.5	1.5	1.5	1.5	1.5	1.5	1.5	1.46381	1.17579	1.23231	1.13541	1.07545	0.934779	0.805442	0.844203	0.701908	0.615772	0.620203	0.503571	0.508016	0.277249	0.132829	0.23373	0.150564	0.0839	-0.0222	0.0325742	-0.114995	-0.276778	-0.323843	-0.349324	-0.425093	-0.399513	-0.468881	-0.496335	-0.447697	-0.37976	-0.573529	-0.567129	-0.559692	-0.594767	-0.593292	-0.606829	-0.631698	-0.756025	-0.799761	-0.881647	-1.00318	-0.862904	-0.794216	-0.717246	-0.647421	-0.618635	-0.528197	-0.552286	-0.472776	-0.443677	-0.411429	-0.442043	-0.527035	-0.465697	-0.386302	-0.479004	-0.569005	-0.622102	-0.46993	-0.550563	-0.498952	-0.370223	-0.379647	-0.343448	-0.414015	-0.520187	-0.556649	-0.543248	-0.570349	-0.787013	-0.846605	-1.01514	-1.27636	-1.35228	-1.48433	-1.5	-1.5	-1.5	-1.5	-1.5	-1.5
chr10:106120910-106121410	+	0	NA	Intergenic	NA	279681	NM_025602	52713		NM_025602	ENSMUSG00000019897	Ccdc59	2300004H16Rik|D10Ertd718e	coiled-coil domain containing 59	protein-coding		1.49893	1.49893	1.49893	1.49893	1.49893	1.49893	1.47783	1.43783	1.5	1.49343	1.5	1.5	1.5	1.43479	1.37171	1.48453	1.45831	1.48442	1.45304	1.26826	1.26721	1.16715	1.16199	1.01401	1.12951	1.10786	0.982569	0.924153	0.795452	0.717031	0.662326	0.434969	0.333285	0.318796	0.404027	0.272041	0.122026	-0.0621922	-0.201428	-0.223244	-0.231757	-0.172847	-0.0643557	-0.0816452	-0.0719223	-0.148368	-0.141601	-0.0714514	-0.0406138	0.0495963	-0.0766295	-0.195397	-0.325204	-0.376533	-0.454848	-0.588847	-0.617098	-0.685631	-0.757837	-0.667176	-0.682335	-0.639886	-0.544454	-0.517527	-0.52733	-0.567672	-0.410166	-0.333194	-0.327643	-0.249593	-0.317532	-0.394576	-0.337941	-0.380382	-0.411551	-0.493224	-0.441783	-0.599723	-0.771901	-0.838216	-0.945763	-0.992618	-1.05657	-1.15111	-1.25576	-1.21377	-1.19992	-1.28729	-1.31117	-1.33113	-1.36925	-1.33718	-1.41508	-1.40261	-1.5	-1.5	-1.5	-1.5	-1.5	-1.5
chr11:65287656-65288156	+	0	NA	promoter-TSS (NR_040280)	NA	-73	NR_040280	327946		NR_040280	ENSMUSG00000085162	Gm12295	A730013G04	predicted gene 12295	ncRNA		1.09178	1.09178	1.09178	1.09178	1.09178	1.09178	1.18715	1.27631	1.35616	1.30555	1.19093	1.18459	1.16031	1.13667	1.18077	1.17183	1.25334	1.21111	1.30776	1.15684	1.22797	1.24198	1.24286	1.25956	1.26759	1.12603	1.1494	1.15017	1.16044	1.05273	1.01768	0.933823	0.908598	0.933836	0.748769	0.702807	0.711871	0.736534	0.606189	0.495142	0.417103	0.407009	0.216468	0.251512	0.17417	0.23578	0.128952	0.225653	0.262977	0.265588	0.160512	0.0586686	-0.0732074	-0.181088	-0.294491	-0.453706	-0.651009	-0.685921	-0.963578	-1.29244	-1.36868	-1.28212	-1.26291	-1.24808	-1.1832	-1.28599	-1.1583	-1.05704	-0.957345	-1.03325	-0.927725	-0.903907	-0.994034	-0.994178	-0.976298	-0.926673	-0.759449	-0.855974	-0.803771	-0.870465	-0.694696	-0.650286	-0.69506	-0.699515	-0.593786	-0.661336	-0.606689	-0.824881	-0.826534	-0.952127	-1.13796	-1.15981	-1.31892	-1.31239	-1.4216	-1.4216	-1.4216	-1.4216	-1.4216	-1.4216
chr4:148214679-148215179	+	0	NA	Intergenic	NA	54261	NM_176848	230904		NM_176848	ENSMUSG00000041556	Fbxo2	FBG1|FBX2|Fbs1|Fbs2|NFB42|Prpl4	F-box protein 2	protein-coding		1.3384	1.3384	1.3384	1.3384	1.3384	1.3384	1.3496	1.41811	1.5	1.41604	1.36594	1.31899	1.29889	1.28547	1.22774	1.16287	1.35137	1.30447	1.16199	1.0319	1.054	1.02394	0.982155	1.00135	0.882263	0.834323	0.862294	0.685118	0.645921	0.594924	0.591607	0.632359	0.606727	0.590732	0.456165	0.414426	0.499012	0.548762	0.57164	0.638646	0.583123	0.456643	0.43072	0.516627	0.490695	0.532566	0.678378	0.530033	0.51025	0.511417	0.275894	0.068686	-0.00511188	-0.223367	-0.460069	-0.600093	-0.641584	-0.920519	-0.973818	-1.17847	-1.27768	-1.25363	-1.06921	-1.05165	-0.837746	-0.859426	-0.633461	-0.677656	-0.702548	-0.680824	-0.639494	-0.703271	-0.793647	-0.762171	-0.688952	-0.722482	-0.726635	-0.844496	-0.834011	-0.802535	-0.791279	-0.73818	-0.722207	-0.751665	-0.825829	-0.877669	-1.03465	-0.980395	-1.08947	-1.21332	-1.26769	-1.31092	-1.44096	-1.5	-1.5	-1.5	-1.5	-1.5	-1.5	-1.5
chr18:60735480-60735980	+	0	NA	intron (NM_001348146	intron 1 of 6)	NA	-2589	NM_001348102	15531		NM_008306	ENSMUSG00000054008	Ndst1	1200015G06Rik|HSNST|HSNST 1|Hsst|N-HSST|N-HSST 1|NDST-1|b2b2230Clo	N-deacetylase/N-sulfotransferase (heparan glucosaminyl) 1	protein-coding		1.30093	1.30093	1.30093	1.30093	1.30093	1.30093	1.35076	1.34217	1.42535	1.30466	1.08674	1.11865	0.959628	0.813363	0.652775	0.756594	0.63123	0.393894	0.411854	0.320859	0.296413	0.461683	0.432548	0.476488	0.491519	0.782246	0.761516	0.800336	0.984341	0.915176	0.776188	0.807263	0.70464	0.673302	0.688299	0.762964	0.626373	0.696198	0.620533	0.497211	0.474415	0.329123	0.152379	0.0896515	0.218831	0.349555	0.24102	0.116243	-0.111268	-0.318682	-0.283023	-0.417622	-0.222272	-0.0740838	0.0260314	-0.123048	-0.281155	-0.379429	-0.294301	-0.230305	-0.215437	-0.0674828	0.0394322	-0.104608	0.0112738	0.0614375	0.012556	-0.014767	0.175471	0.178667	0.102572	0.175899	0.0437383	-0.0257707	0.102773	-0.0439635	-0.280496	-0.348814	-0.255888	-0.476667	-0.516815	-0.491426	-0.411379	-0.712344	-0.80517	-0.988289	-1.00991	-1.14923	-1.16386	-1.42376	-1.5	-1.5	-1.5	-1.5	-1.5	-1.5	-1.5	-1.5	-1.5	-1.5
chr10:80678029-80678529	+	0	NA	Intergenic	NA	-1986	NM_021462	17347		NM_021462	ENSMUSG00000020190	Mknk2	2010016G11Rik|Gprk7|Mnk2	MAP kinase-interacting serine/threonine kinase 2	protein-coding		1.47236	1.47236	1.47236	1.47236	1.47236	1.47236	1.45838	1.45588	1.5	1.34763	1.45522	1.44682	1.49128	1.38499	1.2389	1.25209	1.30186	1.10518	0.868809	0.662926	0.779776	0.713679	0.641669	0.482848	0.203279	0.272818	0.303936	0.159105	0.267049	0.284797	0.228007	0.078724	-0.0613246	-0.0566228	-0.0845411	-0.0550993	-0.164738	-0.289712	-0.309924	-0.374793	-0.417922	-0.588626	-0.589348	-0.494647	-0.339671	-0.249334	0.1374	0.22388	0.480533	0.885205	0.923694	1.13848	1.24775	1.24818	1.26303	1.04813	0.786292	0.291475	0.195705	0.0373248	-0.511046	-0.390155	-0.6505	-0.692895	-0.725511	-0.895848	-1.05761	-0.923039	-0.765743	-0.714161	-0.85088	-0.903145	-1.29383	-1.3487	-1.34345	-1.27015	-1.31181	-1.18822	-1.35238	-1.38596	-1.5	-1.5	-1.49957	-1.38571	-1.409	-1.5	-1.5	-1.5	-1.44602	-1.5	-1.39807	-1.12142	-0.810657	-0.410976	0.231142	0.231142	0.231142	0.231142	0.231142	0.231142
chr2:64535304-64535804	+	0	NA	Intergenic	NA	-437516	NM_021716	60344		NM_021716	ENSMUSG00000075324	Fign	Fgn|fi|fidget	fidgetin	protein-coding		1.47634	1.47634	1.47634	1.47634	1.47634	1.47634	1.45751	1.35179	1.5	1.5	1.41555	1.4509	1.5	1.48124	1.5	1.48872	1.43948	1.5	1.5	1.36263	1.2632	1.13384	1.20262	1.23192	1.27433	1.10695	1.02483	0.89109	0.584104	0.336283	0.352187	0.293793	0.29372	0.067397	-0.21656	-0.424484	-0.497551	-0.602049	-0.567252	-0.555673	-0.476083	-0.672561	-0.658784	-0.858165	-1.07551	-1.25953	-1.17354	-0.925855	-0.96503	-0.959979	-1.12608	-1.35214	-1.27531	-1.29196	-0.975501	-0.875607	-0.805153	-0.937682	-1.07187	-0.944281	-0.848762	-0.584022	-0.333787	-0.237414	-0.269379	-0.277638	-0.0983697	0.0582963	0.102501	0.00671162	-0.100469	-0.251087	-0.236496	-0.304488	-0.376826	-0.460787	-0.49658	-0.553951	-0.413429	-0.437769	-0.442956	-0.297069	-0.207902	-0.0786453	0.0605559	0.128341	0.219339	0.218363	0.231642	0.110892	0.0401625	-0.26078	-0.651312	-1.07691	-1.5	-1.5	-1.5	-1.5	-1.5	-1.5
chr18:31227247-31227747	+	0	NA	intron (NM_009065	intron 2 of 4)	NA	89631	NM_009065	19762		NM_009065	ENSMUSG00000057455	Rit2	RIBA|Rin|Roc2	Ras-like without CAAX 2	protein-coding		1.38405	1.38405	1.38405	1.38405	1.38405	1.38405	1.42235	1.34567	1.5	1.46619	1.5	1.5	1.5	1.36933	1.37205	1.41534	1.45112	1.5	1.5	1.36625	1.5	1.31648	1.20868	1.05114	1.02168	0.726575	0.406847	0.383239	0.269927	0.206901	0.16082	-0.0147224	-0.0286126	0.0550292	0.115797	0.0785679	0.118626	0.423937	0.314159	0.0957593	0.111119	0.0645608	0.154563	0.276202	0.0617676	-0.0377048	-0.188744	-0.16213	-0.149163	-0.102213	-0.0607002	-0.107689	0.0345304	-0.105227	-0.239972	-0.214325	-0.234811	-0.23475	-0.237227	-0.162791	-0.262717	-0.269264	-0.33004	-0.50393	-0.452848	-0.308234	-0.186925	-0.168735	-0.0211323	-0.0686769	-0.332576	-0.366982	-0.429329	-0.439761	-0.402858	-0.48974	-0.690575	-0.69983	-0.747286	-0.827345	-1.01339	-0.955246	-0.949326	-0.974639	-1.03598	-1.06983	-1.16025	-1.33111	-1.44477	-1.45447	-1.45023	-1.41886	-1.5	-1.5	-1.5	-1.5	-1.5	-1.5	-1.5	-1.5
chr4:94427532-94428032	+	0	NA	Intergenic	NA	129014	NM_026368	67770		NM_026368	ENSMUSG00000028578	Caap1	5830433M19Rik|CAAP	caspase activity and apoptosis inhibitor 1	protein-coding		1.42747	1.42747	1.42747	1.42747	1.42747	1.42747	1.30608	1.31848	1.5	1.5	1.47489	1.48601	1.5	1.5	1.5	1.5	1.5	1.5	1.5	1.12527	0.830902	0.848848	0.693762	0.444165	0.249279	0.199164	0.0249298	-0.108402	-0.282806	-0.508321	-0.568002	-0.72788	-0.820749	-1.04392	-0.910972	-0.971677	-0.878094	-0.77829	-0.924691	-0.98973	-1.00128	-1.1043	-0.998541	-1.03464	-1.00344	-1.11123	-1.03018	-1.14093	-1.34937	-1.27428	-1.21055	-1.22749	-1.30178	-1.29935	-1.25947	-0.942713	-0.902017	-0.753593	-0.713611	-0.367449	-0.293979	-0.0989058	0.0414408	0.339824	0.503236	0.679632	0.611326	0.868061	0.90836	0.949287	0.811542	0.822492	0.640153	0.650153	0.583698	0.47199	0.489851	0.41461	0.248874	0.108348	0.0331534	-0.00010771	0.0175755	-0.0151485	-0.0140107	0.0173086	0.133437	-0.0695329	-0.194858	-0.331516	-0.370619	-0.571347	-0.745747	-1.10554	-1.45201	-1.45201	-1.45201	-1.45201	-1.45201	-1.45201
chr1:113358222-113358722	+	0	NA	Intergenic	NA	-941554	NR_157044	102635484		NR_157044		Gm32810	Gm18406	predicted gene	32810	ncRNA		1.36451	1.36451	1.36451	1.36451	1.36451	1.36451	1.47822	1.38058	1.5	1.5	1.5	1.5	1.5	1.5	1.5	1.5	1.5	1.5	1.5	1.49101	1.23529	0.899988	0.546076	0.371875	0.262494	0.303203	0.321798	0.0696808	-0.228604	-0.231718	-0.537674	-0.330356	-0.388878	-0.280202	-0.159118	-0.272813	-0.29556	-0.23993	-0.384344	-0.338615	-0.251334	-0.208146	-0.314357	-0.133258	-0.379215	-0.389279	-0.12507	-0.159929	-0.348989	-0.440993	-0.393508	-0.771991	-0.732152	-0.904443	-1.15316	-0.96169	-1.08663	-1.24088	-1.14246	-0.997499	-0.743622	-0.819844	-0.492322	-0.347614	-0.24977	-0.0792247	-0.15766	-0.113777	-0.191949	-0.310966	-0.211145	-0.0705236	-0.0924115	-0.270805	-0.369343	-0.329882	-0.498927	-0.497937	-0.292583	-0.306418	-0.0410904	0.000629788	-0.115387	-0.0124332	0.200803	0.258417	0.096891	0.0960642	0.209258	-0.120927	-0.0279357	-0.20638	-0.682081	-1.18941	-1.5	-1.5	-1.5	-1.5	-1.5	-1.5
chr16:46389024-46389524	+	0	NA	Intergenic	NA	107693	NM_021496	58998		NM_021495	ENSMUSG00000022656	Nectin3	2610301B19Rik|3000002N23Rik|4921513D19Rik|CD113|Pvrl3	nectin cell adhesion molecule 3	protein-coding		1.38497	1.38497	1.38497	1.38497	1.38497	1.38497	1.28957	1.39108	1.5	1.40011	1.39144	1.5	1.32396	1.37939	1.47445	1.4775	1.44904	1.5	1.5	1.42573	1.45666	1.28448	1.15437	1.12824	1.04321	0.946382	0.879233	0.794129	0.586115	0.538438	0.528379	0.417391	0.437398	0.420207	0.525322	0.474419	0.382852	0.375963	0.448727	0.402266	0.262011	0.179019	0.253913	0.269136	0.458476	0.323645	0.2385	0.287707	0.269333	0.0778836	-0.00616268	-0.170069	-0.276619	-0.44383	-0.57792	-0.840705	-0.881206	-0.951719	-1.01664	-1.14039	-1.13585	-1.13128	-1.06892	-1.02205	-0.90331	-0.844193	-0.760271	-0.772196	-0.681004	-0.716677	-0.723203	-0.727528	-0.701499	-0.657427	-0.622607	-0.747998	-0.846726	-0.898036	-0.963619	-0.976339	-0.997122	-0.979813	-0.931185	-0.939686	-0.929236	-0.994187	-1.00971	-1.00919	-1.09133	-1.08499	-1.15927	-1.1603	-1.12954	-1.20235	-1.25946	-1.25946	-1.25946	-1.25946	-1.25946	-1.25946
chr14:75962201-75962701	+	0	NA	5' UTR (NM_026214	exon 2 of 2)	NA	7448	NM_026214	67516		NM_026214	ENSMUSG00000046523	Kctd4	2210017A09Rik	potassium channel tetramerisation domain containing 4	protein-coding		1.34944	1.34944	1.34944	1.34944	1.34944	1.34944	1.31937	1.39308	1.46952	1.22618	1.08706	1.05366	1.10697	1.08395	1.01915	0.971785	0.987145	0.893251	0.823745	0.710341	0.901694	0.862223	0.887182	0.839457	0.905879	0.88645	0.944054	0.943176	0.979877	1.01666	1.07887	0.903713	0.976068	1.01797	0.975791	0.774749	0.823063	0.691886	0.80374	0.784227	0.767332	0.73039	0.742264	0.680713	0.567801	0.489545	0.489425	0.58607	0.585532	0.311723	0.245728	0.157038	-0.0507216	-0.13921	-0.314723	-0.44357	-0.460189	-0.619126	-0.931064	-1.06281	-0.925438	-0.894013	-1.03448	-0.975492	-1.0026	-0.935627	-0.962367	-1.02648	-0.910808	-0.846643	-0.850802	-0.991334	-1.14252	-1.12706	-1.21417	-1.18515	-1.2296	-1.28718	-1.27903	-1.26919	-1.25364	-1.2326	-1.21083	-1.18897	-1.14206	-1.08755	-1.07006	-1.10087	-1.00447	-0.997296	-1.05411	-1.07977	-1.12776	-1.16469	-1.12768	-1.12768	-1.12768	-1.12768	-1.12768	-1.12768
chr19:11177177-11177677	+	0	NA	intron (NM_198224	intron 5 of 7)	NA	-12097	NM_001370777	69416		NM_027074	ENSMUSG00000024728	Ms4a19	1700025F22Rik	membrane-spanning 4-domains	subfamily A	member 19	protein-coding		1.15061	1.15061	1.15061	1.15061	1.15061	1.15061	1.05888	1.14889	1.36027	1.32907	1.25502	1.33642	1.25711	1.33565	1.24865	1.26188	1.16969	1.0963	0.949983	0.754375	0.710772	0.68015	0.734775	0.799941	0.784058	0.832958	0.766585	0.780148	0.761361	0.612108	0.741072	0.673551	0.589492	0.592668	0.588016	0.681562	0.546307	0.583524	0.514866	0.450667	0.482008	0.181239	0.13824	0.123555	0.200444	0.0370295	-0.178626	-0.280949	-0.666216	-0.910949	-1.15669	-1.19711	-1.37997	-1.5	-1.5	-1.5	-1.5	-1.5	-1.5	-1.5	-1.5	-1.42796	-1.24818	-1.02166	-0.639461	-0.59468	-0.313759	-0.288992	0.00277898	0.167208	0.395438	0.556316	0.5891	0.435082	0.410441	0.342301	0.22739	0.100582	0.0849143	-0.0531341	-0.0234854	-0.16606	-0.258354	-0.202937	-0.213641	-0.17057	-0.194366	-0.119441	-0.207914	-0.274112	-0.301606	-0.583178	-0.870036	-1.28549	-1.5	-1.5	-1.5	-1.5	-1.5	-1.5
chr13:111323164-111323664	+	0	NA	Intergenic	NA	68401	NM_175497	238880		NM_175497	ENSMUSG00000055194	Actbl2	4732495G21Rik	actin	beta-like 2	protein-coding		0.976782	0.976782	0.976782	0.976782	0.976782	0.976782	1.19165	1.33761	1.5	1.49375	1.5	1.5	1.5	1.5	1.5	1.5	1.5	1.5	1.31563	1.30148	1.30846	1.31497	1.23213	1.1975	1.19132	1.09373	0.960721	0.957974	0.956198	0.995228	0.855797	0.824053	0.635043	0.495135	0.323949	0.168223	0.19754	0.19313	0.264113	0.120999	0.0792308	0.0516597	0.0154687	0.0192834	-0.0542763	0.156024	0.162919	0.318545	0.324632	0.0951543	-0.119904	-0.152985	-0.339006	-0.421475	-0.648785	-0.805112	-1.00594	-1.01998	-1.32712	-1.42122	-1.38831	-1.26179	-1.26142	-1.182	-1.12067	-1.04058	-0.765309	-0.703394	-0.662736	-0.548491	-0.471772	-0.549534	-0.571666	-0.586819	-0.676902	-0.777753	-0.728601	-0.897025	-1.00068	-1.03974	-1.10625	-1.15519	-1.09537	-1.09906	-1.06216	-0.995726	-1.04517	-1.09593	-1.02076	-1.17726	-1.18023	-1.0735	-1.07381	-0.814568	-0.772339	-0.772339	-0.772339	-0.772339	-0.772339	-0.772339
chr9:61583736-61584236	+	0	NA	Intergenic	NA	211620	NM_001083927	21887		NM_009389	ENSMUSG00000032280	Tle3	2610103N05Rik|ESG|Grg3a|Grg3b|mKIAA1547	transducin-like enhancer of split 3	protein-coding		1.0886	1.0886	1.0886	1.0886	1.0886	1.0886	1.1611	1.11923	1.23033	1.03517	1.10975	1.16064	1.13232	1.04886	1.06281	1.14474	1.14432	0.986655	1.04977	0.81248	0.994939	0.893881	0.787692	0.737661	0.882655	0.840912	0.813072	0.773702	0.852369	0.749057	0.663575	0.650338	0.588014	0.798111	0.882112	0.762428	0.668012	0.671964	0.589396	0.754959	0.766025	1.03713	1.03709	1.21732	0.986514	0.825268	0.873123	1.04262	0.915065	0.963032	0.536816	0.370259	0.12874	-0.0442991	-0.279383	-0.441094	-0.423074	-0.691476	-0.935964	-1.03813	-1.2491	-1.15449	-1.13955	-1.19282	-1.23686	-1.16971	-1.15519	-1.15812	-1.02956	-1.02009	-0.951968	-0.925212	-0.975169	-0.839726	-0.672238	-0.718417	-0.845269	-0.69838	-0.84455	-0.912448	-0.843266	-0.883762	-0.88416	-0.846976	-0.9596	-1.12682	-1.02722	-1.10538	-1.27924	-1.20793	-1.10836	-1.23874	-1.24505	-1.30242	-1.49707	-1.49707	-1.49707	-1.49707	-1.49707	-1.49707
chr1:133880580-133881080	+	0	NA	Intergenic	NA	26343	NM_001160421	269120		NM_054076	ENSMUSG00000010311	Optc	-	opticin	protein-coding		1.23155	1.23155	1.23155	1.23155	1.23155	1.23155	1.29276	1.35231	1.5	1.409	1.48064	1.37662	1.43801	1.31217	1.40562	1.23369	1.24792	1.08449	0.986078	0.99497	0.998416	0.950083	1.11216	1.07401	0.97121	0.862462	0.855588	0.75039	0.733934	0.653907	0.55702	0.497776	0.416453	0.368273	0.257477	0.412833	0.492856	0.556274	0.60653	0.501812	0.506551	0.336968	0.327385	0.313737	0.231677	0.296599	0.200363	0.286088	0.169125	-0.0513121	0.132931	-0.0279036	-0.110144	-0.13784	-0.240253	-0.303545	-0.444887	-0.47319	-0.800858	-0.845765	-0.80555	-1.03372	-0.947217	-0.721484	-0.539815	-0.585165	-0.613632	-0.501373	-0.607117	-0.430392	-0.469544	-0.428833	-0.465768	-0.506931	-0.524109	-0.591897	-0.54243	-0.645343	-0.64914	-0.559214	-0.625864	-0.518015	-0.498748	-0.447124	-0.472031	-0.582292	-0.806828	-0.811991	-0.818357	-1.01904	-1.2635	-1.48166	-1.5	-1.5	-1.5	-1.5	-1.5	-1.5	-1.5	-1.5
chr1:58029629-58030129	+	0	NA	promoter-TSS (NM_009676)	NA	-90	NM_009676	11761		NM_009676	ENSMUSG00000063558	Aox1	Ao|Aox-1|Aox-2|Aox2|Moro|Ro	aldehyde oxidase 1	protein-coding		1.1882	1.1882	1.1882	1.1882	1.1882	1.1882	1.28332	1.29417	1.5	1.47109	1.5	1.5	1.49627	1.44779	1.5	1.5	1.31265	1.30681	1.22293	0.919007	0.731008	0.562261	0.477336	0.3848	0.308706	0.159782	0.196643	0.237339	0.215421	0.235573	0.288941	0.261262	0.383142	0.391901	0.342963	0.2712	0.401215	0.47772	0.304753	0.196776	0.331297	0.24965	0.272977	0.43739	0.594072	0.64593	0.556899	0.327889	0.339465	0.925536	0.872962	0.604266	0.428433	0.233504	-0.287467	-0.442444	-0.317366	-0.304815	-0.0704528	-0.307677	-0.785418	-0.840228	-0.695739	-0.623578	-0.411661	-0.23151	-0.250387	-0.496005	-0.524396	-0.614828	-0.339481	-0.532456	-0.421027	-0.443933	-0.478705	-0.521239	-0.557552	-0.648926	-0.488128	-0.266369	-0.396269	-0.653759	-0.501001	-0.627452	-0.895168	-0.81529	-0.885835	-0.934041	-0.876353	-1.1643	-1.37984	-1.44271	-1.5	-1.5	-1.5	-1.5	-1.5	-1.5	-1.5	-1.5
chr3:142422188-142422688	+	0	NA	Intergenic	NA	-26742	NM_001190854	56376		NM_019808	ENSMUSG00000028273	Pdlim5	1110001A05Rik|Enh|Enh1|Enh2|Enh3|LIM	PDZ and LIM domain 5	protein-coding		1.46953	1.46953	1.46953	1.46953	1.46953	1.46953	1.40529	1.37533	1.5	1.49664	1.48776	1.5	1.5	1.5	1.5	1.49781	1.5	1.5	1.5	1.5	1.5	1.47597	1.21854	1.18869	1.08064	1.04114	0.880361	0.74773	0.647992	0.462479	0.44473	0.299891	0.334353	0.274019	0.22304	0.306041	0.105649	0.0689504	0.0679603	0.0370261	0.0359029	-0.0101648	0.0568016	-0.13688	-0.11673	0.0274609	-0.00167173	0.000434044	-0.0810706	-0.0437287	-0.0335868	-0.177799	-0.283968	-0.352799	-0.401178	-0.52402	-0.851105	-0.961049	-0.947405	-0.958923	-1.10268	-1.14889	-1.08176	-0.996673	-1.04966	-0.941174	-0.870506	-0.823954	-0.846746	-0.870448	-0.767788	-0.681681	-0.706547	-0.724899	-0.816733	-0.798215	-0.812387	-0.836842	-0.776836	-0.783429	-0.719749	-0.841294	-0.883481	-0.878542	-0.806073	-0.853539	-0.811035	-0.890961	-0.909194	-0.946255	-0.998752	-1.0791	-1.08966	-1.09956	-1.16778	-1.16778	-1.16778	-1.16778	-1.16778	-1.16778
chr5:107466462-107466962	+	0	NA	intron (NM_001378266	intron 4 of 17)	NA	28782	NM_001378266	100503185		NM_001007574	ENSMUSG00000111375	Btbd8	A830010M20Rik|AI849226|EG627196|Gm16115|mKIAA1107	BTB domain containing 8	protein-coding		1.39326	1.39326	1.39326	1.39326	1.39326	1.39326	1.37373	1.48211	1.5	1.5	1.46499	1.5	1.5	1.5	1.5	1.5	1.5	1.5	1.46347	1.47316	1.46829	1.5	1.46567	1.19153	1.22963	1.09455	0.972774	0.837926	0.724786	0.62407	0.458441	0.406382	0.232495	0.258028	0.303474	0.170933	0.161278	0.0767472	-0.0144576	0.00494186	0.0654468	0.0782342	0.11765	-0.0244197	-0.283983	-0.256829	-0.286165	-0.320331	-0.323889	-0.322193	-0.504753	-0.795738	-0.937633	-1.03354	-1.01992	-1.00377	-1.04709	-1.12477	-1.26665	-1.30201	-1.34566	-1.19769	-1.00146	-0.91988	-0.961814	-0.846444	-0.887534	-0.903796	-0.863623	-0.873159	-0.81315	-0.841285	-0.817135	-0.826166	-0.785114	-0.681418	-0.77867	-0.798031	-0.803803	-0.718157	-0.582257	-0.50032	-0.337978	-0.348419	-0.380647	-0.421442	-0.503294	-0.4391	-0.377928	-0.384886	-0.348937	-0.471457	-0.697161	-0.957924	-1.20967	-1.20967	-1.20967	-1.20967	-1.20967	-1.20967
chr17:30195025-30195525	+	0	NA	intron (NR_151442	intron 3 of 3)	NA	190236	NR_151443	21769		NM_148926	ENSMUSG00000044477	Zfand3	TEG-27|Tex27	zinc finger	AN1-type domain 3	protein-coding		1.13248	1.13248	1.13248	1.13248	1.13248	1.13248	1.17817	1.13844	1.35197	1.07536	0.938059	1.0933	0.968951	1.09582	0.991484	0.903039	0.966859	0.865806	0.793022	0.744341	0.819796	0.914495	0.904635	0.911999	0.930231	0.911513	0.835803	0.692545	0.762028	0.936619	0.789313	0.958819	0.758535	0.802447	0.817514	0.740362	0.967938	1.0152	1.01283	1.04736	0.925017	0.878539	0.813754	0.927419	0.789881	0.761044	0.690391	0.392528	0.256255	0.0883845	0.109709	-0.274865	-0.377796	-0.662332	-0.965618	-1.03237	-1.0293	-0.966492	-1.11327	-1.16997	-1.0304	-1.25091	-0.963686	-0.927395	-0.871331	-0.685651	-0.652487	-0.761654	-0.854768	-0.644219	-0.577313	-0.589003	-0.457428	-0.427441	-0.390729	-0.291963	-0.339623	-0.3343	-0.392951	-0.366747	-0.430351	-0.399574	-0.339202	-0.551545	-0.66399	-0.697587	-0.800641	-0.74781	-0.846843	-0.894723	-1.06625	-1.3311	-1.46424	-1.5	-1.5	-1.5	-1.5	-1.5	-1.5	-1.5
chr7:130207101-130207601	+	0	NA	intron (NM_010207	intron 6 of 17)	NA	59457	NM_001347638	14183		NM_010207	ENSMUSG00000030849	Fgfr2	Bek|Fgfr-2|Fgfr-7|Fgfr2b|Fgfr7|KGFR|KGFRTr|svs	fibroblast growth factor receptor 2	protein-coding		1.08678	1.08678	1.08678	1.08678	1.08678	1.08678	1.15124	1.17379	1.35934	1.31446	1.26371	1.1325	1.16593	1.27598	1.23666	1.22297	1.33065	1.25937	1.16758	0.950038	0.820828	0.817844	0.813417	0.850827	0.820171	0.828878	0.865166	0.822975	0.763038	0.756376	0.933928	0.992271	0.889642	0.846353	0.897683	0.941697	0.983111	0.772778	0.708302	0.73476	0.817218	0.549155	0.480197	0.458565	0.463258	0.192706	0.150113	0.0606705	0.181966	0.0526708	-0.112731	-0.408246	-0.490563	-0.665147	-0.777304	-0.842459	-0.834786	-0.992626	-1.02479	-0.991688	-1.03417	-1.03896	-0.907746	-0.741731	-0.609362	-0.518314	-0.516997	-0.476482	-0.587317	-0.597901	-0.705593	-0.523653	-0.432645	-0.305987	-0.351494	-0.365319	-0.436993	-0.400033	-0.439289	-0.244431	-0.301497	-0.25478	-0.338543	-0.426854	-0.641639	-0.751773	-0.771531	-0.863976	-0.987547	-1.12708	-1.28952	-1.40649	-1.5	-1.5	-1.5	-1.5	-1.5	-1.5	-1.5	-1.5
chr5:73676549-73677049	+	0	NA	intron (NM_178387	intron 10 of 12)	NA	25419	NM_178387	73472		NM_178387	ENSMUSG00000029155	Spata18	1700067I02Rik|Mieap	spermatogenesis associated 18	protein-coding		1.48926	1.48926	1.48926	1.48926	1.48926	1.48926	1.34752	1.49756	1.5	1.5	1.36456	1.43811	1.44486	1.5	1.5	1.5	1.48405	1.5	1.31806	1.13799	1.07093	1.25136	1.04352	0.978395	0.980809	0.792514	0.831978	0.672641	0.490036	0.302037	0.413502	0.353389	0.219343	0.258792	0.0297751	-0.210409	-0.348501	-0.454426	-0.412525	-0.443437	-0.414467	-0.604993	-0.634343	-0.790544	-1.08761	-1.08288	-1.22619	-0.993979	-1.09001	-1.23643	-1.47319	-1.5	-1.48816	-1.48572	-1.36618	-1.25709	-1.0917	-1.30904	-1.44126	-1.18748	-0.975748	-0.813451	-0.707674	-0.786235	-0.671887	-0.422945	-0.264616	-0.385024	0.0249644	0.186287	0.0331534	-0.173569	-0.0777903	-0.153325	-0.131466	-0.0782909	-0.220893	-0.207728	-0.0123372	-0.05866	-0.177019	0.0769119	0.136657	0.279627	0.39136	0.526497	0.529532	0.279215	0.0367929	-0.109567	-0.1795	-0.25168	-0.571184	-0.8173	-1.45333	-1.45333	-1.45333	-1.45333	-1.45333	-1.45333
chr16:36940439-36940939	+	0	NA	intron (NM_008225	intron 3 of 13)	NA	5706	NM_008225	15163		NM_008225	ENSMUSG00000022831	Hcls1	HS1	hematopoietic cell specific Lyn substrate 1	protein-coding		1.11847	1.11847	1.11847	1.11847	1.11847	1.11847	1.27897	1.38693	1.45312	1.36407	1.41919	1.29029	1.20289	1.1361	1.14115	1.08076	1.12055	0.916539	0.725278	0.907252	0.986886	0.825383	0.938871	0.984774	1.0039	1.1567	1.30515	1.34143	1.37707	1.45048	1.15997	1.09715	0.941073	0.998955	0.962479	1.00183	0.876512	0.654369	0.549432	0.368898	0.36674	0.334453	0.353109	0.461436	0.146313	-0.12131	-0.36696	-0.318395	-0.448198	-0.587765	-0.761356	-1.08552	-1.17093	-1.36058	-1.1963	-1.04449	-0.977525	-1.11427	-0.861526	-0.767184	-0.729961	-0.580776	-0.44049	-0.269909	-0.172618	-0.273469	-0.296625	-0.37484	-0.0786342	-0.518396	-0.497418	-0.350174	-0.404434	-0.288073	-0.397464	-0.303667	-0.521847	-0.596554	-0.525204	-0.741536	-0.608383	-0.693552	-0.708708	-0.709564	-0.821781	-0.727568	-0.844609	-0.926191	-1.11613	-1.15858	-1.02448	-1.09064	-1.11943	-1.5	-1.5	-1.5	-1.5	-1.5	-1.5	-1.5
chr3:127802734-127803234	+	0	NA	Intergenic	NA	12327	NM_001356430	211550		NM_145133	ENSMUSG00000046688	Tifa	T2bp	TRAF-interacting protein with forkhead-associated domain	protein-coding		1.04184	1.04184	1.04184	1.04184	1.04184	1.04184	1.10518	1.10805	1.33837	1.29901	1.25225	1.20747	1.18607	1.25909	1.25556	1.20864	1.18353	1.14765	1.04321	1.03942	0.940034	0.928567	0.801459	0.907874	0.939561	0.947784	1.07457	1.22438	1.10078	1.14152	0.907502	0.947906	0.953143	1.04667	0.974661	0.951673	0.991516	0.918029	0.765269	0.953828	0.764704	0.724905	0.670141	0.533387	0.600413	0.433832	0.355618	0.225679	-0.143805	-0.260182	-0.707941	-0.784185	-0.828984	-0.897254	-0.775897	-1.00879	-0.938834	-1.06254	-1.22436	-1.12252	-1.06302	-0.927604	-0.649891	-0.578579	-0.600634	-0.595267	-0.528838	-0.549659	-0.593661	-0.506839	-0.470556	-0.482619	-0.452188	-0.61874	-0.663961	-0.652281	-0.628461	-0.708003	-0.660452	-0.575065	-0.640746	-0.565067	-0.606404	-0.565309	-0.614919	-0.774251	-0.87545	-1.06534	-1.09878	-1.26869	-1.4688	-1.46787	-1.5	-1.5	-1.5	-1.5	-1.5	-1.5	-1.5	-1.5
chr19:58225865-58226365	+	0	NA	Intergenic	NA	-70089	NR_040449	791347		NR_040449		Gm10007	-	predicted gene 10007	ncRNA		1.23813	1.23813	1.23813	1.23813	1.23813	1.23813	1.24026	1.29854	1.5	1.5	1.5	1.5	1.45929	1.48243	1.43045	1.37281	1.3722	1.42545	1.36764	1.20277	1.18407	1.09295	1.0709	1.0752	0.990458	1.03119	1.11692	0.969511	0.895377	0.902877	0.845979	0.738398	0.647712	0.604429	0.485274	0.429238	0.446643	0.36465	0.317773	0.366861	0.369029	0.284482	0.283691	0.37322	0.44713	0.422215	0.527334	0.416096	0.335017	0.275314	0.071228	-0.153483	-0.215436	-0.313819	-0.496542	-0.660795	-0.689329	-0.849188	-0.894594	-0.983811	-1.00032	-0.999088	-0.958426	-0.964282	-0.971718	-0.984382	-0.962147	-0.973742	-1.04164	-1.07028	-1.05701	-1.06694	-1.07245	-1.09134	-1.09013	-1.10185	-1.09848	-1.13078	-1.11551	-1.09312	-1.07506	-1.03394	-1.04607	-1.04811	-1.03361	-0.984658	-0.969208	-0.956159	-0.956686	-1.01661	-1.00798	-1.04629	-1.06804	-1.03612	-1.02997	-1.02997	-1.02997	-1.02997	-1.02997	-1.02997
chr4:35845210-35845710	+	0	NA	promoter-TSS (NM_175516)	NA	-256	NM_175516	242384		NM_175516	ENSMUSG00000045083	Lingo2	B230217C06Rik|Lern3|Lrrn6c	leucine rich repeat and Ig domain containing 2	protein-coding		1.32982	1.32982	1.32982	1.32982	1.32982	1.32982	1.32769	1.40329	1.5	1.5	1.5	1.5	1.5	1.5	1.5	1.5	1.5	1.37427	1.19824	0.929049	0.758109	0.592676	0.280452	0.208178	-0.0884998	-0.356487	-0.599376	-0.425867	-0.399663	-0.457926	-0.409111	-0.197491	-0.0967077	-0.0235432	0.0264162	0.228566	0.422998	0.609801	0.596766	0.647216	0.817694	0.830346	0.947233	1.00281	1.21859	1.07404	0.881507	0.841874	0.869558	0.665118	0.389988	0.254414	0.308841	0.122232	0.020698	-0.310984	-0.474419	-0.479172	-0.725305	-1.06075	-1.10843	-0.966973	-1.04438	-1.10782	-1.21903	-1.32812	-1.25677	-1.11838	-1.16734	-1.10133	-1.097	-1.01152	-0.966172	-0.991793	-1.02915	-1.049	-1.04216	-1.01209	-1.10438	-1.11101	-1.16674	-1.08294	-1.06708	-1.15159	-1.14716	-1.10664	-1.13837	-1.12478	-1.0948	-0.901234	-0.673449	-0.506011	-0.466809	-0.393518	-0.551786	-0.551786	-0.551786	-0.551786	-0.551786	-0.551786
chr4:130811371-130811871	+	0	NA	intron (NM_011520	intron 1 of 4)	NA	19084	NM_011520	20970		NM_011520	ENSMUSG00000025743	Sdc3	Synd3|mKIAA0468|syn-3	syndecan 3	protein-coding		1.49743	1.49743	1.49743	1.49743	1.49743	1.49743	1.4683	1.46272	1.5	1.5	1.44115	1.45191	1.5	1.5	1.5	1.5	1.5	1.5	1.37604	1.18576	0.958101	0.911413	0.890389	0.483488	0.430534	0.41319	0.295834	0.134524	0.0415445	-0.0455365	-0.047604	-0.0515258	-0.0215879	0.0905121	0.233147	0.482584	0.477701	0.555477	0.629006	0.632411	0.751394	0.817296	0.848979	0.853026	0.736459	0.768967	0.442508	0.349034	0.384445	0.118799	-0.0958267	-0.307712	-0.489911	-0.663103	-0.947848	-1.17292	-1.4909	-1.47464	-1.5	-1.5	-1.5	-1.5	-1.42121	-1.3151	-1.26824	-1.08317	-0.838535	-0.695469	-0.698393	-0.621701	-0.613927	-0.470888	-0.408909	-0.466023	-0.509258	-0.476414	-0.429436	-0.523506	-0.518505	-0.615037	-0.665477	-0.737585	-0.856585	-0.877123	-1.01636	-1.03548	-1.0746	-1.1051	-1.24272	-1.27262	-1.17589	-1.00311	-0.870667	-0.73717	-0.628583	-0.628583	-0.628583	-0.628583	-0.628583	-0.628583
chr16:33322011-33322511	+	0	NA	Intergenic	NA	58475	NR_045709	100502742		NR_045709	ENSMUSG00000097318	1700007L15Rik	linc-Iqcg|linc1609	RIKEN cDNA 1700007L15 gene	ncRNA		1.2265	1.2265	1.2265	1.2265	1.2265	1.2265	1.1458	1.26188	1.28349	1.18007	1.1491	1.16364	1.07872	0.975695	1.05181	1.13284	1.10878	1.14506	1.07386	0.985597	1.18433	1.06519	1.09191	0.976632	1.06346	0.905874	0.788854	0.77517	0.785136	0.656618	0.5891	0.579492	0.661631	0.649605	0.805045	0.852343	0.977241	0.950586	1.04331	1.00986	1.0865	1.15372	0.955136	0.896197	0.915303	0.828076	0.66468	0.477793	0.516577	0.129948	-0.127422	-0.283126	-0.494317	-0.6837	-0.871554	-1.10672	-1.32313	-1.41326	-1.42429	-1.5	-1.40375	-1.37795	-1.34778	-1.22493	-1.17215	-1.06773	-1.02566	-0.944563	-0.961261	-0.960266	-0.897195	-0.861341	-0.77408	-0.830531	-0.870694	-0.816216	-0.889916	-0.838956	-0.868763	-0.831304	-0.920325	-0.996889	-0.957223	-1.00435	-0.870138	-0.780715	-0.848059	-0.87667	-0.931979	-0.934463	-0.908103	-0.861735	-0.921141	-0.919305	-1.01365	-1.01365	-1.01365	-1.01365	-1.01365	-1.01365
chr3:122483330-122483830	+	0	NA	promoter-TSS (NM_001355264)	NA	11	NM_001355264	29815		NM_013867	ENSMUSG00000028121	Bcar3	AND-34	breast cancer anti-estrogen resistance 3	protein-coding		1.42429	1.42429	1.42429	1.42429	1.42429	1.42429	1.3892	1.35431	1.5	1.5	1.5	1.5	1.5	1.5	1.5	1.5	1.5	1.5	1.5	1.31788	1.0958	1.01004	0.957351	0.609693	0.426807	0.374439	0.215232	0.362804	0.330555	0.168454	0.177799	0.114867	0.0375026	0.111143	0.134964	0.0900287	-0.0859739	-0.112643	-0.184855	-0.186748	-0.327888	-0.298936	-0.302544	-0.387818	-0.687862	-0.693349	-0.622164	-0.591622	-0.691374	-0.983425	-1.05601	-1.20836	-1.4565	-1.5	-1.5	-1.5	-1.47226	-1.5	-1.5	-1.5	-1.49129	-1.40888	-1.17774	-0.833829	-0.734428	-0.520049	-0.591127	-0.61002	-0.397312	-0.503674	-0.612928	-0.570086	-0.617073	-0.681574	-0.703672	-0.727088	-0.898921	-0.783782	-0.830564	-0.824704	-0.71496	-0.569422	-0.571371	-0.456026	-0.469407	-0.588437	-0.550956	-0.290278	-0.330674	-0.337437	-0.193694	-0.127395	0.0847246	0.697906	0.690011	0.690011	0.690011	0.690011	0.690011	0.690011
chr5:73209177-73209677	+	0	NA	intron (NM_028194	intron 2 of 62)	NA	47191	NM_028194	72313		NM_028194	ENSMUSG00000070733	Fryl	2010313D22Rik|2310004H21Rik|2510002A14Rik|9030227G01Rik|mKIAA0826	FRY like transcription coactivator	protein-coding		1.22122	1.22122	1.22122	1.22122	1.22122	1.22122	1.12123	1.12933	1.22879	1.037	0.890421	1.12462	0.933016	1.01818	1.03969	0.953715	0.917982	0.984995	0.95838	0.995401	1.06729	1.12541	0.831617	0.868527	0.690374	0.81492	0.804587	0.751368	0.737997	0.677557	0.567079	0.532053	0.526839	0.562046	0.523836	0.586379	0.360576	0.532693	0.383839	0.326767	0.0960092	0.0498666	-0.13437	-0.300682	-0.345813	-0.216348	-0.138806	-0.162181	-0.110723	-0.238094	-0.347916	-0.374955	-0.401897	-0.207269	-0.0759602	0.132808	0.00802077	-0.0477985	0.20729	0.00369536	0.0454088	-0.0183889	0.0380528	0.0872111	0.0351923	0.075189	-0.137936	-0.189002	-0.0878354	-0.111149	-0.114891	0.0861766	0.319892	0.346793	0.227643	0.182293	0.0194927	0.00542655	0.0449356	-0.11494	-0.329129	-0.517571	-0.683607	-0.975263	-1.01747	-1.11009	-1.27405	-1.28729	-1.46106	-1.5	-1.5	-1.5	-1.5	-1.5	-1.5	-1.5	-1.5	-1.5	-1.5	-1.5
chr1:73111904-73112404	+	0	NA	Intergenic	NA	28523	NR_168338	102633423		NR_168338		Gm31254	-	predicted gene	31254	ncRNA		1.30233	1.30233	1.30233	1.30233	1.30233	1.30233	1.35614	1.48488	1.5	1.5	1.5	1.47462	1.5	1.5	1.4426	1.37466	1.36366	1.18946	1.01575	0.886779	0.94404	0.959746	0.895657	0.831762	0.78863	0.667687	0.57272	0.516453	0.548927	0.505335	0.502832	0.344739	0.254921	0.187099	0.129599	0.106867	0.194173	0.372098	0.460897	0.508742	0.670129	0.728154	0.793396	0.870168	0.871532	0.883121	0.981363	0.948986	0.796421	0.662422	0.402991	0.149787	-0.0480561	-0.199594	-0.385969	-0.487697	-0.558551	-0.821293	-0.960138	-1.09712	-1.0987	-0.987353	-0.999243	-0.922962	-0.911964	-0.865571	-0.822521	-0.850977	-0.8804	-0.866518	-0.857477	-0.90536	-0.991948	-0.946565	-1.02994	-1.03444	-1.04277	-1.11175	-1.08774	-1.01052	-1.02375	-1.00411	-1.00838	-1.05212	-1.14436	-1.10261	-1.11555	-1.13295	-1.14685	-1.16246	-1.19431	-1.17005	-1.15954	-1.19562	-1.1487	-1.1487	-1.1487	-1.1487	-1.1487	-1.1487
chr1:59394491-59394991	+	0	NA	Intergenic	NA	-87406	NM_008057	14369		NM_008057	ENSMUSG00000041075	Fzd7	Fz7	frizzled class receptor 7	protein-coding		1.25687	1.25687	1.25687	1.25687	1.25687	1.25687	1.18152	1.31477	1.32559	1.20517	1.23908	1.26353	1.22233	1.14709	1.22861	1.27443	1.23262	1.19661	1.04724	1.13204	1.19613	1.04254	1.06068	1.00892	1.09711	1.14266	1.09777	0.94591	1.0182	1.07102	1.03802	1.03551	1.14864	1.1021	1.0711	0.945382	0.831413	0.701306	0.637824	0.579903	0.462479	0.285337	0.0572911	-0.0132366	-0.00110797	-0.0602171	-0.0380177	-0.10563	-0.125621	-0.276388	-0.564416	-0.722206	-0.83137	-0.946592	-1.1883	-1.36935	-1.44124	-1.5	-1.5	-1.5	-1.5	-1.46309	-1.33842	-1.24542	-1.08281	-0.868877	-0.867236	-0.8522	-0.620966	-0.536447	-0.522768	-0.61358	-0.4385	-0.357507	-0.360505	-0.377154	-0.286268	-0.205544	-0.140173	-0.32071	-0.377624	-0.429154	-0.411533	-0.573418	-0.693246	-0.757642	-0.781207	-0.977405	-0.977426	-1.08098	-1.02498	-1.01701	-0.971011	-1.10272	-1.17332	-1.17332	-1.17332	-1.17332	-1.17332	-1.17332
chr17:29136241-29136741	+	0	NA	intron (NM_001364848	intron 7 of 13)	NA	22310	NM_001364848	442827		NM_001002786	ENSMUSG00000064147	Rab44	9830134C10Rik	RAB44	member RAS oncogene family	protein-coding		1.31752	1.31752	1.31752	1.31752	1.31752	1.31752	1.35231	1.43336	1.5	1.5	1.5	1.5	1.5	1.5	1.5	1.5	1.5	1.5	1.4352	1.06764	0.926146	0.600355	0.516241	0.337128	0.402572	0.603403	0.470291	0.211558	0.20945	0.0354665	0.226432	0.225188	0.349492	0.19195	0.248939	-0.0461171	-0.352586	-0.347915	-0.485554	-0.507934	-0.34972	-0.387453	-0.424297	-0.611523	-0.497793	-0.607785	-0.327884	-0.092632	0.19157	0.00981845	0.0630631	-0.396185	-0.503097	-0.716394	-0.567226	-0.990391	-0.972814	-1.10168	-1.15719	-1.5	-1.15823	-1.32757	-1.00957	-0.953573	-0.757841	-0.94324	-0.585936	-0.255708	-0.0790487	-0.362403	-0.231199	-0.304972	-0.222343	-0.123369	-0.0525703	-0.0119862	0.0599018	0.0859659	-0.0259411	-0.2478	0.128839	0.0443513	0.195121	0.22899	0.229884	0.267562	0.223181	0.336532	0.196532	-0.14948	-0.109021	-0.518285	-0.856444	-1.42386	-1.5	-1.5	-1.5	-1.5	-1.5	-1.5
chr2:148732227-148732727	+	0	NA	promoter-TSS (NM_019632)	NA	-57	NM_019632	17957		NM_019632	ENSMUSG00000027438	Napb	Brp14|E161|I47|SNARE|b-SNAP	N-ethylmaleimide sensitive fusion protein attachment protein beta	protein-coding		0.797907	0.797907	0.797907	0.797907	0.797907	0.797907	0.951574	1.049	1.19009	1.12918	1.16657	1.119	0.99068	1.11751	1.0399	0.518401	0.479735	0.422286	0.138454	0.143944	0.153268	0.131908	0.000763535	-0.00381983	-0.514713	-0.58392	-0.338731	-0.42639	-0.488257	-0.30743	-0.142669	-0.236341	-0.0129077	0.0447822	-0.0223349	0.0813351	0.374331	0.517493	0.447515	0.602278	0.568611	0.5511	0.518262	0.29057	0.476908	0.369256	0.503939	0.183607	-0.535855	-0.924929	-1.28672	-1.5	-1.5	-1.5	-1.5	-1.5	-1.5	-1.5	-1.5	-1.5	-1.5	-1.41686	-0.850596	-0.589754	-0.583005	-0.120461	0.262077	0.0902612	0.386941	0.41541	0.754063	0.458618	0.330373	0.411027	0.643221	0.484507	0.43873	0.478906	0.501939	0.333769	0.290279	0.0859614	-0.156716	-0.00392058	-0.189249	-0.331615	-0.258844	-0.16691	0.0487569	-0.109882	-0.145975	0.0521842	0.339516	0.413495	1.04499	1.04499	1.04499	1.04499	1.04499	1.04499
chr2:134485916-134486416	+	0	NA	Intergenic	NA	68186	NM_010403	15112		NM_010403	ENSMUSG00000027261	Hao1	GOX|Gox1|Hao-1	hydroxyacid oxidase 1	liver	protein-coding		1.28551	1.28551	1.28551	1.28551	1.28551	1.28551	1.42522	1.45947	1.5	1.5	1.5	1.5	1.5	1.5	1.5	1.4372	1.19109	1.06948	0.843557	0.619325	0.60598	0.471057	0.40838	0.451168	0.353161	0.32078	0.364088	0.430802	0.463867	0.475847	0.555164	0.480399	0.403377	0.511048	0.607843	0.680394	0.793389	0.827704	0.884756	0.789979	0.831193	0.793381	0.995861	1.02067	1.05582	0.860688	0.960366	0.858769	0.58247	0.31585	0.14127	0.0248421	-0.154201	-0.392035	-0.57728	-0.702015	-0.815374	-1.06969	-1.18531	-1.17961	-1.15625	-1.113	-1.15276	-1.14352	-1.14911	-1.15387	-1.13776	-1.11786	-1.1204	-1.0846	-0.998697	-0.982687	-0.917651	-0.804109	-0.813391	-0.769479	-0.779616	-0.870111	-0.83539	-0.783789	-0.857222	-0.880505	-0.820712	-0.853929	-0.950041	-0.995328	-0.991746	-0.993569	-0.90226	-0.904507	-0.943707	-0.983574	-1.06713	-1.09545	-1.19942	-1.19942	-1.19942	-1.19942	-1.19942	-1.19942
chr3:89337852-89338352	+	0	NA	promoter-TSS (NM_007910)	NA	-74	NM_007910	13639		NM_007910	ENSMUSG00000028040	Efna4	EFL-4|Epl4|LERK-4	ephrin A4	protein-coding		1.03894	1.03894	1.03894	1.03894	1.03894	1.03894	1.12023	1.11666	1.27035	1.20836	1.05491	1.10618	1.08591	0.858609	0.820549	0.846777	0.629476	0.476391	0.610859	0.456099	0.491536	0.576783	0.559959	0.613014	0.725477	0.862401	0.661737	0.536374	0.712863	0.757032	0.674507	0.56249	0.772147	0.663545	0.585319	0.530189	0.510065	0.708977	0.770038	0.588576	0.56667	0.624062	0.682053	0.423327	0.556945	0.656761	0.798834	0.790922	0.74004	0.745486	0.623392	0.344491	0.275024	0.360807	0.203197	0.125821	0.0232722	-0.0880577	-0.224482	-0.482881	-0.686856	-0.64355	-0.537773	-0.402473	-0.621145	-0.43704	-0.285667	-0.268642	-0.338901	-0.465941	-0.278719	-0.102458	-0.126933	-0.093431	-0.160797	-0.0256676	-0.172937	-0.373443	-0.449894	-0.530591	-0.575295	-0.637215	-0.755853	-0.917792	-0.934689	-1.09637	-1.30891	-1.23517	-1.29947	-1.36438	-1.5	-1.5	-1.5	-1.5	-1.5	-1.5	-1.5	-1.5	-1.5	-1.5
chr14:34963786-34964286	+	0	NA	intron (NM_008166	intron 3 of 15)	NA	69427	NR_029774	723847		NR_029774	ENSMUSG00000065481	Mir346	Mirn346|mir-346|mmu-mir-346	microRNA 346	ncRNA		1.14403	1.14403	1.14403	1.14403	1.14403	1.14403	1.40027	1.44601	1.5	1.5	1.5	1.5	1.4311	1.29696	1.45139	1.5	1.5	1.5	1.46522	1.23524	1.22806	1.04266	1.0309	1.03059	1.00852	0.93511	0.933691	0.667274	0.700804	0.806162	0.810103	0.629918	0.48459	0.555236	0.52509	0.485072	0.37775	0.328909	0.494111	0.261176	0.175739	0.122074	0.173682	0.253928	-0.00693914	0.222394	0.167848	0.305846	0.555151	0.335092	0.303055	0.116731	-0.183778	-0.342206	-0.509921	-0.552866	-0.95143	-1.08692	-1.31183	-1.5	-1.5	-1.5	-1.5	-1.40842	-1.24262	-1.07433	-0.962995	-0.940492	-0.698342	-0.731527	-0.741863	-0.6462	-0.563377	-0.491089	-0.625193	-0.608109	-0.72562	-0.6568	-0.592179	-0.758613	-0.806396	-0.838151	-0.964981	-1.05691	-1.12856	-1.10519	-1.1282	-1.11853	-1.31838	-1.33863	-1.33934	-1.23923	-1.12189	-0.996626	-0.706119	-0.706119	-0.706119	-0.706119	-0.706119	-0.706119
chr6:36540378-36540878	+	0	NA	Intergenic	NA	118886	NR_030524	735279		NR_030524	ENSMUSG00000070075	Mir490	Mirn490|mir-490|mmu-mir-490	microRNA 490	ncRNA		1.43532	1.43532	1.43532	1.43532	1.43532	1.43532	1.39874	1.48829	1.5	1.5	1.5	1.5	1.5	1.5	1.5	1.5	1.43087	1.44593	1.43243	1.39363	1.23393	1.15506	1.04206	0.992392	0.874739	0.825138	0.754081	0.75422	0.607316	0.387657	0.326328	0.453451	0.494025	0.494923	0.554951	0.526376	0.489096	0.463134	0.433194	0.39185	0.445261	0.361185	0.221783	0.150663	0.0431207	-0.0348888	0.0286635	-0.000992322	-0.00293323	-0.0912778	-0.217811	-0.400364	-0.387816	-0.497441	-0.469727	-0.540492	-0.599002	-0.759218	-0.843947	-0.930561	-0.926758	-0.926758	-0.906837	-0.915847	-0.880106	-0.958573	-0.935303	-0.983668	-0.983668	-0.934714	-0.877908	-0.85381	-0.831334	-0.799124	-0.877114	-0.894462	-0.924083	-0.992288	-1.00165	-0.962108	-0.92498	-0.984831	-1.04026	-0.99234	-0.994567	-0.96575	-0.983043	-0.985485	-0.940391	-0.952198	-0.979566	-1.02646	-1.03551	-1.06762	-1.13801	-1.13801	-1.13801	-1.13801	-1.13801	-1.13801
chr1:34389843-34390343	+	0	NA	Intergenic	NA	43106	NR_039562	100628580		NR_039562	ENSMUSG00000092852	Mir5103	mir-5103|mmu-mir-5103|mu-mir-5103	microRNA 5103	ncRNA		1.1376	1.1376	1.1376	1.1376	1.1376	1.1376	1.19656	1.19848	1.22436	1.12575	1.02815	1.14967	1.13529	1.15131	1.10808	1.09356	1.09047	1.04263	0.957818	1.08031	1.00032	1.10468	1.03657	1.1431	1.10188	1.04789	0.874937	0.905603	0.907011	1.00103	0.772139	0.891485	0.839199	0.81135	0.725129	0.672786	0.79903	0.874528	0.821875	0.792275	0.763792	0.821605	0.962811	0.856082	0.779454	0.696285	0.641239	0.605196	0.463563	0.459179	0.30686	0.144871	-0.00510656	-0.228805	-0.332911	-0.487642	-0.630279	-0.563985	-0.709404	-0.775882	-0.935559	-0.93817	-0.937533	-0.941828	-0.971361	-0.933772	-0.889575	-0.860403	-1.06233	-1.11169	-1.02477	-1.04007	-1.05657	-1.07378	-1.13418	-1.12626	-1.19104	-1.21408	-1.27981	-1.13422	-1.14655	-1.18931	-1.17308	-1.17412	-1.16126	-1.18033	-1.11249	-1.14556	-1.16273	-1.05947	-1.1645	-1.1538	-1.18272	-1.14762	-1.21454	-1.21454	-1.21454	-1.21454	-1.21454	-1.21454
chr16:86009851-86010351	+	0	NA	Intergenic	NA	-108976	NM_011782	23794		NM_011782	ENSMUSG00000022894	Adamts5	9530092O11Rik|ADAM-TS5|ADAMTS1|ADAMTS11|ADMP-2|ASMP-2	ADAM metallopeptidase with thrombospondin type 1 motif 5	protein-coding		1.09737	1.09737	1.09737	1.09737	1.09737	1.09737	1.15099	1.12701	1.25755	1.20356	1.13264	1.10085	1.11209	1.01832	0.928117	1.15221	1.17942	1.10221	1.10568	1.05274	1.03711	1.09859	1.16978	1.12296	1.09706	1.16169	0.947875	0.817711	0.836188	0.796953	0.728407	0.741061	0.776834	0.668021	0.793369	0.883735	0.865432	0.820804	0.928964	0.881963	0.98422	1.03383	1.02775	0.968393	0.832235	0.622907	0.677536	0.65037	0.639943	0.42058	0.258123	-0.0230509	-0.23891	-0.394096	-0.566364	-0.615955	-0.659533	-0.92994	-1.07	-1.15673	-1.15418	-1.1334	-1.1334	-1.12407	-1.08786	-1.06829	-1.06618	-1.07774	-1.0616	-1.05709	-1.06375	-1.09815	-1.08894	-1.08145	-1.06156	-1.0965	-1.13148	-1.09359	-1.07642	-1.05954	-1.05593	-1.05884	-1.04755	-1.06467	-1.02218	-1.05141	-1.08091	-1.08091	-1.11897	-1.11829	-1.09056	-1.07132	-1.03191	-1.02479	-1.01834	-1.01834	-1.01834	-1.01834	-1.01834	-1.01834
chr3:17789401-17789901	+	0	NA	promoter-TSS (NR_033490)	NA	-270	NR_033490	70441		NR_033490	ENSMUSG00000100252	Mir124-2hg	100040120|2610100L16Rik|6430547I21Rik|A930005K07Rik|Gm2612	Mir124-2 host gene (non-protein coding)	ncRNA		1.23852	1.23852	1.23852	1.23852	1.23852	1.23852	1.35425	1.44431	1.5	1.46558	1.5	1.5	1.5	1.5	1.5	1.5	1.5	1.5	1.5	1.48152	1.48829	1.39161	1.25253	1.20847	1.11551	0.963669	0.792222	0.595225	0.29941	0.312014	0.251489	0.0991164	0.107116	0.0465092	0.0722842	-0.0323124	-0.00228242	0.0331122	0.117802	0.127992	0.0376208	0.111466	0.113032	0.196058	0.337539	0.273059	0.350721	0.0858826	0.138877	-0.00225951	-0.104704	-0.141385	-0.16077	-0.123972	-0.307715	-0.561748	-0.676724	-0.857064	-0.804947	-0.911273	-0.73477	-0.702116	-0.739391	-0.718008	-0.870748	-0.861172	-0.740998	-0.669359	-0.536951	-0.522448	-0.567055	-0.773872	-0.669243	-0.650085	-0.768779	-0.731235	-0.765015	-0.776661	-0.930012	-1.06152	-1.05321	-1.10654	-1.10254	-1.2605	-1.24969	-1.25776	-1.28099	-1.24874	-1.34937	-1.30261	-1.25369	-1.29549	-1.20364	-1.23657	-0.932759	-0.932759	-0.932759	-0.932759	-0.932759	-0.932759
chr5:89850100-89850600	+	0	NA	intron (NM_177872	intron 3 of 21)	NA	32984	NM_001081401	330119		NM_177872	ENSMUSG00000043635	Adamts3	1100001H14Rik|6330442E02Rik	ADAM metallopeptidase with thrombospondin type 1 motif 3	protein-coding		1.38066	1.38066	1.38066	1.38066	1.38066	1.38066	1.43729	1.45855	1.5	1.48877	1.5	1.5	1.5	1.5	1.5	1.5	1.5	1.44332	1.39561	1.15673	1.06069	0.964448	0.929321	0.830703	0.619331	0.709641	0.662446	0.671	0.669277	0.533882	0.514745	0.555921	0.384964	0.300914	0.418069	0.423805	0.223835	0.202671	0.150298	0.113017	0.0933053	0.0822364	0.0741794	0.186764	0.222463	0.148995	0.0546216	0.0407797	0.146979	0.0690443	0.0793377	0.0691656	0.148156	0.0705629	-0.234974	-0.347013	-0.273286	-0.122592	-0.212849	-0.488588	-0.689215	-0.809968	-0.951053	-1.07321	-1.03086	-0.883012	-0.847996	-1.09223	-1.20468	-1.12613	-1.07918	-0.947525	-0.845239	-0.707339	-0.759689	-0.856945	-0.705191	-0.688785	-0.616897	-0.632281	-0.678736	-0.673245	-0.55753	-0.560559	-0.62447	-0.580974	-0.655842	-0.905569	-0.932464	-1.01489	-1.00186	-1.16001	-1.2271	-1.5	-1.5	-1.5	-1.5	-1.5	-1.5	-1.5
chr4:45394214-45394714	+	0	NA	Intergenic	NA	14302	NM_001009949	230125		NM_001009949	ENSMUSG00000045973	Slc25a51	9130208E07Rik|D130005A03Rik|Gm138|Mcart1	solute carrier family 25	member 51	protein-coding		1.463	1.463	1.463	1.463	1.463	1.463	1.41308	1.44506	1.48893	1.3891	1.3876	1.34792	1.29178	1.33185	1.37471	1.37043	1.22522	1.31066	1.22137	1.17262	1.18391	1.11983	1.13674	1.05399	0.904389	0.808945	0.698978	0.752825	0.634476	0.517318	0.564676	0.47064	0.515361	0.460448	0.419364	0.381434	0.407347	0.470499	0.552362	0.675376	0.801726	0.745573	0.716342	0.780111	0.753395	0.605359	0.573501	0.449642	0.303718	0.147827	-0.1934	-0.393535	-0.520825	-0.466961	-0.763669	-0.871366	-0.929425	-1.0351	-1.01103	-1.07577	-1.17267	-1.02733	-0.980206	-0.969216	-1.08714	-1.05656	-1.031	-1.01414	-0.981056	-1.04357	-1.04092	-0.995287	-1.05776	-1.1297	-1.15767	-1.08979	-0.990395	-0.986434	-0.847486	-0.92204	-0.996564	-0.920656	-0.925086	-0.891997	-0.846749	-0.86812	-0.861376	-0.923654	-0.905955	-0.986424	-0.923128	-0.838875	-0.910103	-0.974083	-1.09003	-1.09003	-1.09003	-1.09003	-1.09003	-1.09003
chr10:26375759-26376259	+	0	NA	promoter-TSS (NM_172787)	NA	-790	NM_172787	237339		NM_172787	ENSMUSG00000039089	L3mbtl3	MBT-1	L3MBTL3 histone methyl-lysine binding protein	protein-coding		1.00285	1.00285	1.00285	1.00285	1.00285	1.00285	1.09304	1.14875	1.24318	1.13738	1.11411	0.96433	0.975116	1.00103	1.01781	1.04329	1.11461	0.883132	1.04357	0.96322	1.00214	1.09314	1.09138	1.1802	1.1683	1.09265	0.988763	0.839272	1.0333	0.966793	0.951868	0.974425	0.919081	0.991907	0.797214	0.803166	0.82638	0.875508	0.8586	0.718973	0.661396	0.836939	0.705798	0.680509	0.539749	0.623275	0.793613	0.760709	0.58176	0.353867	-0.0100526	-0.493302	-1.02643	-1.02379	-1.228	-1.40914	-1.5	-1.5	-1.5	-1.5	-1.5	-1.5	-1.34527	-1.07153	-1.09972	-1.19891	-1.03169	-0.959535	-0.94891	-0.849778	-0.860948	-0.95531	-1.03439	-1.10954	-1.15835	-1.09546	-0.816971	-0.822288	-0.807524	-0.800615	-0.75736	-0.778587	-0.640557	-0.565068	-0.604238	-0.323768	-0.466307	-0.539314	-0.520122	-0.624496	-0.587951	-0.671904	-0.441493	-0.481921	-0.603752	-0.603752	-0.603752	-0.603752	-0.603752	-0.603752
chr9:108338965-108339465	+	0	NA	5' UTR (NM_001329528	exon 1 of 3)	NA	135	NM_008160	14775		NM_008160	ENSMUSG00000063856	Gpx1	CGPx|GPx-1|GSHPx-1|Gpx	glutathione peroxidase 1	protein-coding		1.11606	1.11606	1.11606	1.11606	1.11606	1.11606	1.0762	1.07729	1.24114	1.1827	1.10767	0.96573	1.13723	1.02242	0.97472	1.15332	1.05889	1.23174	1.23121	0.972201	0.800634	0.755448	0.850127	0.636978	0.82887	0.946716	0.879077	0.896348	0.63556	0.601377	0.653315	0.700492	0.754528	0.76542	0.903035	0.639109	0.500234	0.13305	0.103592	0.193068	0.346323	0.470285	0.696015	0.54478	0.717874	0.529539	0.782752	0.766697	0.958031	1.03965	0.804992	0.467484	0.181659	-0.0306438	0.0279038	-0.174298	-0.253616	-0.547836	-0.676641	-0.775008	-1.1102	-0.725109	-0.663691	-0.591494	-0.674287	-0.928101	-0.891976	-0.745983	-0.810846	-0.752043	-0.65493	-0.253255	-0.484853	-0.498714	-0.512316	-0.661126	-0.398215	-0.498555	-0.546033	-0.542378	-0.681812	-0.671011	-0.672874	-0.579714	-0.669633	-0.903063	-0.803541	-0.927008	-1.05666	-1.27022	-1.48777	-1.5	-1.5	-1.5	-1.5	-1.5	-1.5	-1.5	-1.5	-1.5
chr18:60953802-60954302	+	0	NA	TTS (NR_106079)	NA	179	NR_106079	102465703		NR_106079	ENSMUSG00000098247	Mir7220	Gm27329|mmu-mir-7220	microRNA 7220	ncRNA		1.24095	1.24095	1.24095	1.24095	1.24095	1.24095	1.41307	1.43347	1.5	1.27181	1.23387	1.25816	1.16172	1.07464	1.11978	1.05624	1.08195	0.916891	0.896403	0.95734	1.07943	1.17509	1.29061	1.34838	1.34675	1.29582	1.49981	1.41227	1.5	1.46598	1.17067	1.05812	0.923804	0.770838	0.813967	0.813757	0.708671	0.375837	0.318809	-0.00697801	-0.0723687	0.0472892	-0.00455116	0.119319	-0.0279391	-0.182786	-0.388997	-0.435777	-0.387388	-0.528354	-0.435257	-0.527622	-0.59249	-0.731058	-0.828798	-0.902972	-1.10506	-1.16163	-1.26033	-1.19454	-1.12951	-1.18786	-1.09537	-1.13717	-1.0015	-1.04376	-0.790922	-0.499735	-0.412215	-0.316768	-0.35794	-0.273178	-0.256865	-0.10929	-0.215974	-0.296795	-0.390579	-0.468744	-0.642895	-0.579077	-0.651238	-0.62163	-0.638879	-0.719865	-0.93186	-0.843123	-0.673348	-0.715637	-0.723618	-0.740666	-0.871481	-1.00613	-1.18265	-1.43561	-1.5	-1.5	-1.5	-1.5	-1.5	-1.5
chr11:97818485-97818985	+	0	NA	intron (NM_010688	intron 3 of 6)	NA	19170	NM_010688	16796		NM_010688	ENSMUSG00000038366	Lasp1	Def-4|LASP-1|MLN 50|SH3P6|Tg(Col1a1-lacZ)1Ngma	LIM and SH3 protein 1	protein-coding		1.24735	1.24735	1.24735	1.24735	1.24735	1.24735	1.3137	1.07218	1.37389	1.33151	1.28625	1.25284	1.21315	1.07484	0.901432	1.03978	0.936161	0.737534	0.590846	0.200968	-0.183467	-0.439949	-0.537083	-0.659317	-0.719495	-0.505007	-0.907192	-1.06464	-0.9656	-1.05765	-1.16032	-1.23031	-1.24892	-1.31838	-1.24416	-1.23882	-1.44876	-1.43125	-1.33856	-1.5	-1.5	-1.46559	-1.21755	-1.27295	-1.2742	-1.24965	-1.5	-1.40478	-1.5	-1.5	-1.48538	-1.4184	-1.37981	-1.44835	-1.09623	-0.908742	-1.09467	-0.686243	-0.619835	-0.0632917	-0.0494709	0.0785154	0.453862	0.395228	0.520702	0.318148	0.398462	0.607128	0.502596	0.561446	0.383859	0.566253	0.645357	0.40671	0.32999	0.572829	0.69321	0.564401	0.469411	0.494738	0.425555	0.482753	0.426332	0.373027	0.363992	0.597504	0.448717	0.403498	0.547135	0.944606	1.29681	1.24831	1.16781	1.15504	0.728988	0.728988	0.728988	0.728988	0.728988	0.728988
chr11:92758454-92758954	+	0	NA	Intergenic	NA	-339662	NM_001361707	72605		NM_028296	ENSMUSG00000056158	Car10	2700029L05Rik|Ca10	carbonic anhydrase 10	protein-coding		1.38408	1.38408	1.38408	1.38408	1.38408	1.38408	1.47708	1.4706	1.5	1.49882	1.5	1.5	1.5	1.5	1.5	1.5	1.5	1.43516	1.38425	1.20738	1.19671	1.18067	1.0951	1.09087	1.03578	0.988991	0.850516	0.765828	0.760293	0.714628	0.715866	0.63447	0.468619	0.282408	0.32869	0.180561	0.188037	0.180223	0.105689	0.0277017	-0.0313645	0.0915187	0.0779002	0.0699169	0.301736	0.312755	0.482611	0.404371	0.250672	0.34967	0.167446	0.045404	-0.151314	-0.328953	-0.459093	-0.703379	-0.922387	-1.13042	-1.08861	-1.07545	-1.16652	-1.10022	-1.09403	-1.13186	-1.01388	-0.996339	-0.981348	-0.962325	-0.908655	-1.03932	-0.994605	-1.01538	-0.998991	-0.928263	-0.853422	-0.901365	-0.924531	-1.03302	-0.964704	-1.05322	-1.00133	-0.995552	-0.96898	-0.992903	-1.0048	-1.08275	-1.01499	-0.983573	-0.813541	-0.858564	-0.746489	-0.721655	-0.755582	-0.899535	-0.998422	-0.998422	-0.998422	-0.998422	-0.998422	-0.998422
chr5:100335495-100335995	+	0	NA	Intergenic	NA	33375	NR_152163	545785		NR_152163		Gm45913	-	predicted gene	45913	ncRNA		1.33689	1.33689	1.33689	1.33689	1.33689	1.33689	1.40705	1.40693	1.5	1.5	1.47091	1.48338	1.49108	1.461	1.5	1.5	1.5	1.5	1.5	1.44772	1.5	1.5	1.5	1.21262	1.09037	0.782214	0.767804	0.632011	0.588575	0.717519	0.554533	0.260526	0.342836	0.39852	0.588951	0.532748	0.616718	0.48722	0.510319	0.362099	0.138774	0.140646	0.0838463	-0.157236	-0.270404	-0.330439	-0.355166	-0.322858	-0.389611	-0.442848	-0.565901	-0.698402	-0.866623	-0.913662	-0.838049	-0.941655	-0.946923	-0.967875	-1.09625	-1.0645	-1.09306	-1.01264	-0.787083	-0.547642	-0.445842	-0.457837	-0.46025	-0.604684	-0.527458	-0.474012	-0.433454	-0.480987	-0.507869	-0.61824	-0.713423	-0.767809	-0.728593	-0.6301	-0.647202	-0.704047	-0.650972	-0.723999	-0.752805	-0.683583	-0.701894	-0.70941	-0.762527	-0.844135	-0.886186	-0.891005	-0.921142	-1.02424	-1.17315	-1.25805	-1.48114	-1.48114	-1.48114	-1.48114	-1.48114	-1.48114
chr5:30951638-30952138	+	0	NA	3' UTR (NM_016703	exon 9 of 9)	NA	1782	NM_021304	57742		NM_021304	ENSMUSG00000006638	Abhd1	LABH-1|LABH1	abhydrolase domain containing 1	protein-coding		1.41362	1.41362	1.41362	1.41362	1.41362	1.41362	1.42276	1.42051	1.42968	1.47204	1.42945	1.42124	1.42225	1.4416	1.44116	1.42955	1.36746	1.31033	1.225	1.08321	0.96235	0.909402	0.843046	0.749941	0.670748	0.58236	0.507341	0.503169	0.501399	0.519887	0.504015	0.495964	0.51508	0.500139	0.539423	0.553817	0.565008	0.572821	0.53791	0.472817	0.495415	0.478021	0.450907	0.447915	0.495029	0.465744	0.43453	0.372955	0.438585	0.328681	0.331343	0.112548	0.0402915	0.0236212	-0.0920477	-0.227055	-0.36769	-0.526837	-0.622292	-0.801952	-0.812908	-0.93036	-0.835157	-0.808801	-0.847361	-0.771862	-0.792675	-0.770149	-0.697728	-0.671384	-0.648137	-0.670551	-0.613209	-0.656602	-0.709597	-0.759893	-0.873668	-0.888989	-0.872866	-0.91054	-0.962071	-1.0194	-1.02401	-1.04485	-1.06976	-1.07198	-1.09171	-1.11938	-1.14956	-1.23205	-1.29726	-1.35085	-1.41459	-1.5	-1.5	-1.5	-1.5	-1.5	-1.5	-1.5
chr15:69224994-69225494	+	0	NA	Intergenic	NA	-45289	NR_130983	75076		NR_130983	ENSMUSG00000116167	4930504C09Rik	-	RIKEN cDNA 4930504C09 gene	ncRNA		1.4219	1.4219	1.4219	1.4219	1.4219	1.4219	1.49173	1.48952	1.44503	1.5	1.48079	1.44982	1.4799	1.44471	1.34726	1.3005	1.24409	1.15188	1.16097	1.08926	0.932721	0.85034	0.763973	0.59675	0.465814	0.500662	0.497591	0.40461	0.271934	0.132287	0.139836	0.123097	0.128276	0.130478	0.123018	0.0851211	0.0536475	-0.0334587	-0.0447425	-0.000487675	-0.0598847	-0.13743	-0.143434	-0.138327	-0.140409	-0.172007	-0.107091	-0.0816974	-0.0548441	-0.151888	-0.225585	-0.234563	-0.228407	-0.22074	-0.219876	-0.205388	-0.20684	-0.257242	-0.220183	-0.230793	-0.12685	0.00338218	0.079368	0.111711	0.0917629	0.0874409	0.0200763	0.0956677	0.126861	0.0664072	-0.0316391	-0.0504797	-0.148474	-0.177349	-0.215568	-0.194123	-0.261686	-0.278689	-0.374636	-0.434861	-0.485981	-0.473564	-0.50137	-0.505777	-0.549071	-0.593254	-0.738835	-0.833241	-0.892143	-1.0458	-1.25862	-1.5	-1.5	-1.5	-1.5	-1.5	-1.5	-1.5	-1.5	-1.5
chr1:167660721-167661221	+	0	NA	Intergenic	NA	-28587	NM_033652	110648		NM_033652	ENSMUSG00000026686	Lmx1a	Lmx1.1|dr|dreher|sst	LIM homeobox transcription factor 1 alpha	protein-coding		1.26045	1.26045	1.26045	1.26045	1.26045	1.26045	1.30942	1.29103	1.3235	1.33009	1.30155	1.28809	1.22259	1.20929	1.16883	1.10785	1.10749	0.987382	0.950887	0.837525	0.793541	0.786215	0.703684	0.639201	0.545396	0.533029	0.533134	0.520248	0.535249	0.575161	0.611576	0.623394	0.630175	0.682003	0.686993	0.734488	0.780436	0.757701	0.76211	0.743959	0.768987	0.766836	0.798631	0.82858	0.934801	0.977381	0.908506	0.933165	0.971713	0.925201	0.744801	0.522662	0.366911	0.143099	-0.0181266	-0.272277	-0.471622	-0.627591	-0.862534	-1.04038	-1.16179	-1.104	-1.11094	-1.08029	-1.08982	-1.11268	-1.12044	-1.11541	-1.05047	-1.00422	-1.00273	-1.05369	-1.03683	-1.00115	-1.03922	-1.04193	-1.05893	-1.07206	-1.09546	-1.10196	-1.09104	-1.06935	-1.05824	-1.08221	-1.10824	-1.09859	-1.0959	-1.1224	-1.11931	-1.09094	-1.09958	-1.09377	-1.14622	-1.16885	-1.26267	-1.26267	-1.26267	-1.26267	-1.26267	-1.26267
chr1:164896743-164897243	+	0	NA	Intergenic	NA	33872	NR_040303	433374		NR_040303	ENSMUSG00000104117	Gm20743	-	predicted gene	20743	ncRNA		1.44663	1.44663	1.44663	1.44663	1.44663	1.44663	1.44193	1.44524	1.44921	1.46936	1.41182	1.38482	1.28813	1.22892	1.22243	1.16378	1.11436	1.05308	0.911947	0.863067	0.748848	0.641148	0.659858	0.602833	0.589043	0.561268	0.591173	0.533976	0.52163	0.571809	0.544259	0.540376	0.641747	0.594085	0.605643	0.62433	0.643677	0.71875	0.806276	0.789013	0.760335	0.729966	0.739379	0.780072	0.754343	0.78253	0.712235	0.635488	0.538231	0.39218	0.307954	0.148631	0.0879522	-0.0524925	-0.301593	-0.391229	-0.544877	-0.658421	-0.785429	-0.95851	-0.959621	-0.968462	-0.878105	-0.847612	-0.825381	-0.77363	-0.744568	-0.68903	-0.72103	-0.678049	-0.641289	-0.627754	-0.591329	-0.670276	-0.778777	-0.780348	-0.801322	-0.852537	-0.900334	-0.900941	-0.972411	-1.02191	-1.11901	-1.18237	-1.21221	-1.18685	-1.22003	-1.25646	-1.2896	-1.36083	-1.39549	-1.40758	-1.39423	-1.43109	-1.5	-1.5	-1.5	-1.5	-1.5	-1.5
chr9:43776175-43776675	+	0	NA	intron (NM_021424	intron 1 of 5)	NA	32471	NM_021424	58235		NM_021424	ENSMUSG00000032012	Nectin1	Cd111|HIgR|HveC|PRR|PRR1|Pvrl1|nectin-1	nectin cell adhesion molecule 1	protein-coding		1.38485	1.38485	1.38485	1.38485	1.38485	1.38485	1.38997	1.45171	1.44524	1.48433	1.41893	1.33771	1.33163	1.26529	1.30228	1.30121	1.32557	1.31903	1.29025	1.21684	1.16618	1.13747	1.19704	1.16183	1.10558	0.956925	1.01823	0.909161	0.8648	0.811273	0.779712	0.72216	0.771937	0.685402	0.646624	0.599701	0.601453	0.398897	0.406522	0.434932	0.334687	0.265683	0.183633	0.102974	0.138748	0.0348487	0.156174	0.0613414	-0.000959973	-0.188579	-0.483524	-0.451536	-0.552245	-0.561309	-0.676809	-0.840362	-0.820443	-1.07191	-1.07736	-1.09151	-1.00225	-0.881637	-0.932558	-0.813722	-0.818164	-0.77734	-0.821011	-0.830612	-0.742402	-0.689144	-0.586238	-0.566987	-0.567958	-0.577369	-0.598035	-0.632916	-0.608577	-0.503774	-0.560219	-0.565984	-0.628361	-0.708127	-0.766157	-0.747127	-0.705854	-0.751325	-0.748224	-0.784848	-0.881254	-0.888426	-0.986101	-1.10235	-1.24504	-1.48497	-1.5	-1.5	-1.5	-1.5	-1.5	-1.5
chr16:76896216-76896716	+	0	NA	Intergenic	NA	114415	NR_040573	76601		NR_040573	ENSMUSG00000100857	1700041M19Rik	-	RIKEN cDNA 1700041M19 gene	ncRNA		1.37562	1.37562	1.37562	1.37562	1.37562	1.37562	1.38277	1.38741	1.41889	1.46355	1.40647	1.37639	1.41161	1.31414	1.15152	1.15757	1.17858	1.19978	1.13719	1.0932	1.00472	0.957637	0.87834	0.808111	0.782499	0.8369	0.809208	0.700631	0.663212	0.627863	0.545168	0.602848	0.64048	0.611019	0.595549	0.642195	0.673606	0.687369	0.629038	0.54916	0.518181	0.515434	0.502589	0.515781	0.551548	0.492412	0.450726	0.380427	0.295807	0.265874	0.12438	0.0398912	-0.0760253	-0.234291	-0.324951	-0.476653	-0.612425	-0.790418	-0.863599	-1.05717	-1.15073	-1.09317	-1.09136	-0.982919	-0.966817	-0.956417	-0.873556	-0.796437	-0.673403	-0.678183	-0.513051	-0.434533	-0.419065	-0.434304	-0.438185	-0.461318	-0.549791	-0.603009	-0.609754	-0.7037	-0.804136	-0.853025	-0.925552	-0.997993	-0.989829	-1.0889	-1.12583	-1.16227	-1.21394	-1.29473	-1.36248	-1.38241	-1.4813	-1.5	-1.5	-1.5	-1.5	-1.5	-1.5	-1.5
chr3:108174753-108175253	+	0	NA	Intergenic	NA	-11286	NM_001004293	229715		NM_146137	ENSMUSG00000050947	Amigo1	Amigo|ali2	adhesion molecule with Ig like domain 1	protein-coding		1.10586	1.10586	1.10586	1.10586	1.10586	1.10586	1.03428	1.058	1.08701	1.12841	1.01329	0.964971	0.96292	1.02052	1.03108	0.926147	0.99702	1.04064	1.10285	1.05493	1.0091	1.00282	1.03979	1.05713	0.966976	0.956563	1.04969	0.965064	0.869577	0.852726	0.816002	0.766265	0.750492	0.615996	0.629456	0.689448	0.570579	0.459301	0.509165	0.571577	0.470251	0.48777	0.540067	0.529528	0.615937	0.561286	0.66975	0.81382	1.03005	0.905176	0.810585	0.739379	0.521851	0.375353	0.185276	0.0451367	-0.134586	-0.392502	-0.635129	-0.920788	-0.97674	-0.979738	-0.918132	-0.873278	-0.902869	-0.853482	-0.926301	-0.841372	-0.839469	-0.793741	-0.781794	-0.798035	-0.79512	-0.857738	-0.862862	-0.799274	-0.812045	-0.775349	-0.806058	-0.791987	-0.841767	-0.876517	-0.847364	-0.902198	-0.939033	-1.02758	-1.0523	-1.12919	-1.22909	-1.31596	-1.38937	-1.48777	-1.5	-1.5	-1.5	-1.5	-1.5	-1.5	-1.5	-1.5
chr10:83926924-83927424	+	0	NA	Intergenic	NA	173523	NR_152790	102637349		NR_152790	ENSMUSG00000111049	Gm34184	-	predicted gene	34184	ncRNA		1.10283	1.10283	1.10283	1.10283	1.10283	1.10283	1.16158	1.1838	1.13971	1.18788	1.17165	1.1133	1.10414	1.14631	1.04493	1.03585	0.952439	0.924524	0.87482	0.850838	0.732736	0.618028	0.49307	0.467985	0.401251	0.459023	0.432719	0.468504	0.374748	0.316094	0.227049	0.19711	0.299903	0.363972	0.400765	0.337893	0.265155	0.205153	0.254975	0.300636	0.307128	0.302686	0.384393	0.321882	0.30016	0.166591	0.308651	0.380746	0.486266	0.36831	0.316074	0.275829	0.302524	0.134655	0.178167	0.169483	0.220415	0.120178	0.0546949	-0.0912699	0.0240789	-0.0101654	0.0597255	-0.0090547	0.172673	0.0605197	0.041311	0.0605302	0.00564651	0.00700212	-0.0264235	-0.171584	-0.222121	-0.33684	-0.304659	-0.391879	-0.373657	-0.381748	-0.408972	-0.418098	-0.494253	-0.49159	-0.529827	-0.529712	-0.636655	-0.625797	-0.758205	-0.857046	-0.943933	-1.07414	-1.24142	-1.48982	-1.5	-1.5	-1.5	-1.5	-1.5	-1.5	-1.5	-1.5
chr9:27538490-27538990	+	0	NA	Intergenic	NA	141528	NM_001305058	75469		NM_029299	ENSMUSG00000031991	Spata19	1700001L23Rik|spergen-1	spermatogenesis associated 19	protein-coding		1.25408	1.25408	1.25408	1.25408	1.25408	1.25408	1.28627	1.34341	1.3692	1.43057	1.37026	1.3754	1.36729	1.30634	1.3792	1.37643	1.28755	1.19693	1.12007	1.01608	0.912668	0.771271	0.845075	0.784377	0.743785	0.671742	0.531012	0.473547	0.490433	0.421255	0.421076	0.444166	0.483597	0.34277	0.313742	0.340427	0.245255	0.196668	0.220773	0.185206	0.155876	0.00396263	-0.035052	-0.0332542	-0.0356773	-0.0194113	0.151072	0.318211	0.422094	0.42081	0.343103	0.237941	0.243908	0.234738	0.110342	0.0212428	-0.125525	-0.393485	-0.559965	-0.733827	-0.760751	-0.719036	-0.672589	-0.591143	-0.643081	-0.49887	-0.333306	-0.303884	-0.211401	-0.148652	-0.117346	-0.111188	-0.0136876	0.0070657	-0.109053	-0.115762	-0.246787	-0.310886	-0.353724	-0.423299	-0.553129	-0.571142	-0.636368	-0.79225	-0.853525	-0.816786	-0.922862	-0.946654	-1.08938	-1.14964	-1.33648	-1.45322	-1.5	-1.5	-1.5	-1.5	-1.5	-1.5	-1.5	-1.5
chr9:106393509-106394009	+	0	NA	Intergenic	NA	25127	NM_153459	235584		NM_153459	ENSMUSG00000053716	Dusp7	Mkpx|Pyst2	dual specificity phosphatase 7	protein-coding		1.45034	1.45034	1.45034	1.45034	1.45034	1.45034	1.43989	1.42676	1.46543	1.4784	1.43448	1.46274	1.39804	1.3985	1.36653	1.34957	1.36831	1.3469	1.22426	1.1088	1.04852	0.940054	0.826144	0.735663	0.639185	0.573399	0.553065	0.503476	0.403781	0.441684	0.4139	0.396886	0.437061	0.470676	0.558937	0.630581	0.541237	0.515558	0.48593	0.53248	0.504759	0.502976	0.48619	0.501825	0.43925	0.366611	0.400433	0.4881	0.456801	0.411775	0.305633	0.161081	0.0267259	-0.0586761	-0.192526	-0.269579	-0.445766	-0.60482	-0.826697	-0.911537	-0.996091	-1.0138	-0.979881	-0.905329	-0.875261	-0.790768	-0.755774	-0.666353	-0.678215	-0.612647	-0.615474	-0.600191	-0.542152	-0.488095	-0.526106	-0.611996	-0.688095	-0.755775	-0.825838	-0.809681	-0.862886	-0.872826	-0.963169	-1.05095	-1.11662	-1.22976	-1.24801	-1.29562	-1.33276	-1.35449	-1.45262	-1.42215	-1.46959	-1.5	-1.5	-1.5	-1.5	-1.5	-1.5	-1.5
chr9:34280524-34281024	+	0	NA	Intergenic	NA	-207957	NM_026324	67703		NM_026324	ENSMUSG00000032036	Kirrel3	1500010O20Rik|2900036G11Rik|NEPH2|SST4|mKIAA1867	kirre like nephrin family adhesion molecule 3	protein-coding		0.934205	0.934205	0.934205	0.934205	0.934205	0.934205	1.02257	0.990762	0.892821	1.03616	0.931037	0.952536	0.968253	1.03059	0.989499	0.957933	0.933377	0.8833	0.86937	0.908302	0.829241	0.781953	0.693029	0.737144	0.70794	0.771139	0.857315	0.846446	0.83691	0.936851	0.857998	0.734757	0.782353	0.700637	0.675246	0.676529	0.670193	0.669835	0.722869	0.683809	0.604714	0.70584	0.747387	0.666971	0.802982	0.738736	0.700475	0.664752	0.647638	0.422238	0.158537	-0.0247063	-0.260029	-0.372423	-0.32367	-0.392743	-0.535688	-0.700451	-0.750924	-0.891039	-0.836007	-0.660229	-0.521	-0.359219	-0.183674	-0.143119	-0.128639	-0.0778918	-0.0427104	-0.185532	-0.134664	-0.131093	-0.0905073	-0.168501	-0.187743	-0.37773	-0.50924	-0.566376	-0.512038	-0.613076	-0.56673	-0.692507	-0.737508	-0.726889	-0.728842	-0.845412	-0.859048	-0.948885	-1.00036	-1.1115	-1.13528	-1.4335	-1.5	-1.5	-1.5	-1.5	-1.5	-1.5	-1.5	-1.5
chr11:113725169-113725669	+	0	NA	Intergenic	NA	-15402	NM_029794	52670		NM_026682	ENSMUSG00000018727	Cpsf4l	0610010C04Rik|1500000C01Rik|D11Ertd636e	cleavage and polyadenylation specific factor 4-like	protein-coding		0.930488	0.930488	0.930488	0.930488	0.930488	0.930488	0.909949	0.958401	0.939387	1.04966	0.937023	0.868666	0.786128	0.767234	0.755495	0.788053	0.871917	0.845094	0.760951	0.711083	0.634267	0.655906	0.588016	0.581683	0.707362	0.716979	0.645321	0.620452	0.669253	0.661011	0.705195	0.548573	0.552769	0.478057	0.405993	0.26299	0.295824	0.345748	0.293244	0.230211	0.152145	0.109504	0.138796	0.159833	0.14791	0.154121	0.195563	0.136176	0.211593	0.262733	0.136363	0.0483631	-0.0320908	0.00804345	0.080395	0.129757	0.177381	0.213271	0.27242	0.0925359	0.0762608	0.20176	0.416946	0.532419	0.457533	0.363827	0.365397	0.377741	0.342722	0.185636	0.08875	0.00174334	-0.0630059	-0.125145	-0.226147	-0.258628	-0.409678	-0.54793	-0.582245	-0.727699	-0.691566	-0.600694	-0.593987	-0.482152	-0.554879	-0.737383	-0.701232	-0.687095	-0.661846	-0.811675	-0.848821	-1.21309	-1.5	-1.5	-1.5	-1.5	-1.5	-1.5	-1.5	-1.5
chr10:128895927-128896427	+	0	NA	Intergenic	NA	-4459	NM_010272	14561		NM_010272	ENSMUSG00000025352	Gdf11	BMP-11|Bmp11	growth differentiation factor 11	protein-coding		1.35796	1.35796	1.35796	1.35796	1.35796	1.35796	1.33365	1.38551	1.38481	1.42844	1.34842	1.3756	1.38861	1.35851	1.4189	1.32437	1.19796	1.17306	1.09336	1.01093	0.866921	0.839428	0.682349	0.682887	0.695445	0.512391	0.480292	0.458232	0.356617	0.296799	0.286912	0.355701	0.417176	0.487689	0.451069	0.411433	0.472083	0.562178	0.68704	0.845123	0.861093	0.799486	0.757692	0.813516	0.735349	0.827909	0.803213	0.762047	0.675192	0.609128	0.426353	0.336115	0.255019	0.0519139	-0.125	-0.140746	-0.433155	-0.628023	-0.715363	-0.875106	-1.07066	-1.05441	-1.05926	-1.11973	-0.934582	-1.05511	-1.10515	-1.03627	-1.02657	-1.05136	-0.951816	-0.962914	-1.02257	-1.09248	-0.980163	-1.11144	-0.992734	-0.958933	-0.92009	-0.860663	-0.807745	-0.846899	-0.775475	-0.730544	-0.695792	-0.77721	-0.756964	-0.748191	-0.862957	-0.93723	-1.00384	-1.16814	-1.25712	-1.46309	-1.5	-1.5	-1.5	-1.5	-1.5	-1.5
chr8:93571654-93572154	+	0	NA	Intergenic	NA	-36064	NM_001381850	67935		NM_001003951	ENSMUSG00000058019	Ces5a	1700081L16Rik|1700122C07Rik|Ces7|Gm503|cauxin	carboxylesterase 5A	protein-coding		1.1464	1.1464	1.1464	1.1464	1.1464	1.1464	1.25251	1.28936	1.301	1.35854	1.35554	1.35631	1.3002	1.25869	1.16178	1.11448	1.0954	1.04055	1.03784	0.836033	0.766006	0.689901	0.665661	0.672846	0.553434	0.500032	0.437546	0.401754	0.320307	0.20723	0.246662	0.189052	0.153755	0.103714	0.15681	0.155189	0.237918	0.339388	0.372938	0.419743	0.384126	0.428919	0.523878	0.581314	0.659897	0.686825	0.683868	0.748726	0.659415	0.42397	0.281456	0.188124	0.133033	0.191699	0.11102	0.100249	-0.0620875	-0.0462023	-0.219034	-0.200663	-0.135826	-0.09962	0.044801	0.0202099	-0.167133	-0.0585003	-0.228712	-0.277277	-0.232236	-0.255645	-0.246432	-0.310073	-0.3203	-0.323043	-0.278447	-0.270615	-0.424057	-0.387344	-0.369484	-0.477669	-0.55444	-0.643369	-0.675538	-0.782891	-0.930521	-1.11835	-1.25553	-1.31949	-1.5	-1.5	-1.5	-1.5	-1.5	-1.5	-1.5	-1.5	-1.5	-1.5	-1.5	-1.5
chr7:144038170-144038670	+	0	NA	Intergenic	NA	29166	NR_037292	100526562		NR_037292	ENSMUSG00000093221	Mir3105	mmu-mir-3105	microRNA 3105	ncRNA		0.977795	0.977795	0.977795	0.977795	0.977795	0.977795	1.03645	1.11265	1.07486	1.11753	1.04871	0.953158	0.854939	0.840412	0.736417	0.708483	0.689578	0.630018	0.584654	0.53268	0.504256	0.602823	0.637489	0.740309	0.60753	0.786759	0.818327	0.8171	0.797069	0.733377	0.732625	0.599877	0.646325	0.563892	0.561111	0.528975	0.343348	0.311882	0.213428	0.214066	0.206877	0.160372	0.236379	0.188667	0.176316	0.204996	0.475483	0.514022	0.740449	0.740121	0.745552	0.759179	0.671903	0.627429	0.688271	0.849154	0.622148	0.474346	0.611613	0.343503	0.260666	0.148769	0.157833	0.18532	0.0639415	-0.182057	-0.368631	-0.267719	-0.45882	-0.72816	-0.805092	-0.816425	-0.751131	-0.871066	-0.85902	-0.808993	-0.811783	-0.788866	-0.661778	-0.738165	-0.662893	-0.771942	-0.666537	-0.801411	-0.747717	-0.796533	-0.815736	-0.813173	-0.895041	-1.05471	-1.10991	-1.25193	-1.44897	-1.5	-1.5	-1.5	-1.5	-1.5	-1.5	-1.5
chr5:120942019-120942519	+	0	NA	exon (NM_001302345	exon 21 of 21)	NA	27451	NM_133893	100535		NM_133893	ENSMUSG00000032623	Oas1d	oasl8	2'-5' oligoadenylate synthetase 1D	protein-coding		1.44612	1.44612	1.44612	1.44612	1.44612	1.44612	1.46607	1.422	1.46558	1.5	1.49869	1.5	1.5	1.5	1.5	1.49419	1.35793	1.23687	1.13886	1.00166	0.853648	0.778369	0.583028	0.531733	0.514322	0.446041	0.32218	0.28995	0.212791	0.247009	0.174737	0.134856	0.178958	0.27856	0.0792913	0.104717	0.156937	0.102652	0.269068	0.380575	0.271277	0.197199	0.213164	0.125294	0.144684	0.325335	0.292637	0.265539	0.225216	0.0253149	-0.102233	-0.0247197	0.00175164	-0.113241	-0.199414	-0.474619	-0.601647	-0.741103	-0.836694	-0.737456	-0.618503	-0.525917	-0.528211	-0.391687	-0.213688	-0.115661	0.012725	0.0340324	0.176083	0.194535	0.126216	0.0294835	-0.0186307	-0.145738	-0.259667	-0.455138	-0.538071	-0.519736	-0.509349	-0.621181	-0.613247	-0.703007	-0.771954	-0.81839	-0.832078	-0.911212	-0.973619	-0.995629	-1.01672	-1.11245	-1.30547	-1.42048	-1.5	-1.5	-1.5	-1.5	-1.5	-1.5	-1.5	-1.5
chr18:42821590-42822090	+	0	NA	intron (NM_028392	intron 1 of 8)	NA	77668	NM_027531	72930		NM_027531	ENSMUSG00000024500	Ppp2r2b	2900026H06Rik|6330404L05Rik|E130009M08Rik|PP2A-PR55B|PR55-BETA|SCA12	protein phosphatase 2	regulatory subunit B	beta	protein-coding		1.43429	1.43429	1.43429	1.43429	1.43429	1.43429	1.47157	1.4485	1.46518	1.5	1.5	1.5	1.5	1.5	1.5	1.5	1.5	1.44626	1.24529	1.15507	1.00622	0.896531	0.737733	0.62308	0.521365	0.423588	0.369683	0.288902	0.303884	0.310023	0.254096	0.254887	0.213393	0.266071	0.343106	0.43094	0.453831	0.448155	0.571275	0.5752	0.641213	0.661434	0.642555	0.701352	0.649332	0.610663	0.538483	0.535966	0.475494	0.380435	0.233211	0.0565278	-0.0515858	-0.153144	-0.276393	-0.445639	-0.550831	-0.632526	-0.824134	-0.914856	-0.979477	-0.990708	-0.983872	-0.924215	-0.892826	-0.977959	-0.913414	-0.927785	-0.956709	-0.894705	-0.887932	-0.914392	-0.926529	-0.936792	-0.949682	-0.960478	-0.940212	-0.950211	-0.996405	-1.04978	-1.08592	-1.07921	-1.10586	-1.11249	-1.10491	-1.15019	-1.13809	-1.16845	-1.1861	-1.17239	-1.13327	-1.11528	-1.09856	-1.11582	-1.10246	-1.10246	-1.10246	-1.10246	-1.10246	-1.10246
chr5:111530804-111531304	+	0	NA	Intergenic	NA	-50507	NR_015546	330164		NM_177875	ENSMUSG00000052848	C130026L21Rik	-	RIKEN cDNA C130026L21 gene	ncRNA		1.28817	1.28817	1.28817	1.28817	1.28817	1.28817	1.32962	1.42621	1.43112	1.45489	1.39598	1.30114	1.21121	1.12289	1.17891	1.23724	1.17678	1.15611	1.03476	0.845977	0.77687	0.745936	0.769991	0.718901	0.694745	0.565007	0.592463	0.501193	0.348471	0.328362	0.44299	0.359431	0.35218	0.399983	0.495126	0.6333	0.67894	0.63989	0.770389	0.783761	0.792196	0.674994	0.784428	0.804529	0.748686	0.675553	0.571563	0.510879	0.46403	0.363273	0.129741	-0.0959295	-0.155651	-0.22719	-0.383974	-0.416215	-0.408936	-0.477481	-0.524744	-0.567852	-0.617824	-0.439191	-0.262463	-0.215353	-0.379041	-0.386756	-0.347291	-0.453873	-0.449738	-0.539882	-0.659043	-0.648977	-0.680236	-0.809754	-0.842323	-0.779358	-0.721566	-0.856654	-0.748013	-0.811852	-0.771489	-0.796642	-0.811608	-0.82614	-0.838888	-0.84537	-0.886227	-0.969807	-1.00242	-1.14511	-1.23613	-1.44369	-1.5	-1.5	-1.5	-1.5	-1.5	-1.5	-1.5	-1.5
chr16:84135822-84136322	+	0	NA	Intergenic	NA	-235071	NR_040567	75247		NR_040567	ENSMUSG00000116907	4930553E22Rik	-	RIKEN cDNA 4930553E22 gene	ncRNA		1.31691	1.31691	1.31691	1.31691	1.31691	1.31691	1.34112	1.40199	1.37876	1.41865	1.38578	1.41072	1.41446	1.32042	1.24028	1.13864	1.06823	1.05662	0.967886	0.965519	0.889769	0.840528	0.891003	0.821413	0.78662	0.779579	0.762794	0.721123	0.740585	0.696464	0.667749	0.672259	0.637645	0.568158	0.528409	0.530371	0.461847	0.449761	0.408559	0.309466	0.144138	0.13335	0.126701	0.103808	0.0210771	-0.0404054	-0.0320127	0.117861	0.0968323	0.147532	0.0303669	0.0391853	-0.120971	-0.144881	-0.190357	-0.205266	-0.125217	-0.278812	-0.434304	-0.533503	-0.728388	-0.67957	-0.492473	-0.454371	-0.427443	-0.406149	-0.385582	-0.271887	-0.253589	-0.26904	-0.271433	-0.20723	-0.277857	-0.490903	-0.510719	-0.542289	-0.553906	-0.539795	-0.651515	-0.601976	-0.593603	-0.606576	-0.666359	-0.633891	-0.551496	-0.57225	-0.73803	-0.826717	-0.973665	-1.14405	-1.34518	-1.5	-1.5	-1.5	-1.5	-1.5	-1.5	-1.5	-1.5	-1.5
chr5:30765933-30766433	+	0	NA	intron (NM_023047	intron 2 of 12)	NA	-48458	NM_133350	100732		NM_133350	ENSMUSG00000029166	Mapre3	EB2|EB3|EBF3|RP3	microtubule-associated protein	RP/EB family	member 3	protein-coding		1.35844	1.35844	1.35844	1.35844	1.35844	1.35844	1.42529	1.36304	1.45568	1.5	1.5	1.5	1.5	1.45194	1.49603	1.5	1.5	1.42153	1.2912	1.19098	0.980373	0.822393	0.682742	0.636625	0.573671	0.468047	0.36217	0.271588	0.309653	0.276476	0.136393	0.122894	0.0838973	0.00872091	0.0583612	0.0431357	-0.0283898	-0.12078	-0.2144	-0.31619	-0.267931	-0.197957	-0.182826	-0.344023	-0.262467	-0.268247	-0.296204	-0.388451	-0.399515	-0.413606	-0.451068	-0.49467	-0.608938	-0.697463	-0.450657	-0.527255	-0.71705	-0.836191	-0.737355	-0.652224	-0.620384	-0.506002	-0.561434	-0.347783	-0.0745107	0.018103	0.0713143	0.29523	0.390616	0.443571	0.421292	0.399856	0.357355	0.370545	0.175775	-0.0636642	-0.204198	-0.243606	-0.281841	-0.250427	-0.286607	-0.322178	-0.305049	-0.274574	-0.36676	-0.334007	-0.340467	-0.487696	-0.624876	-0.85732	-1.02438	-1.30643	-1.5	-1.5	-1.5	-1.5	-1.5	-1.5	-1.5	-1.5
chr11:6030640-6031140	+	0	NA	intron (NM_001174054	intron 1 of 20)	NA	34858	NM_001174054	12323		NM_007595	ENSMUSG00000057897	Camk2b	CaMKII	calcium/calmodulin-dependent protein kinase II	beta	protein-coding		1.36121	1.36121	1.36121	1.36121	1.36121	1.36121	1.38322	1.40549	1.44169	1.5	1.47588	1.48724	1.5	1.48243	1.43583	1.35742	1.21938	1.22351	1.09679	1.02078	0.774535	0.718567	0.581251	0.381468	0.356881	0.25571	0.210796	0.158491	0.10063	-0.0266591	-0.0286051	0.154606	0.188864	0.216684	0.373993	0.383814	0.59152	0.623813	0.691673	0.674154	0.816675	0.732068	0.570209	0.50414	0.614692	0.569368	0.557036	0.618459	0.760954	0.629753	0.465275	0.338773	0.275289	0.191586	0.138225	-0.121819	-0.400378	-0.495829	-0.583092	-0.774696	-0.74051	-0.670417	-0.642617	-0.53705	-0.372264	-0.395105	-0.372137	-0.295898	-0.331889	-0.481054	-0.566376	-0.541046	-0.665471	-0.609059	-0.733854	-0.758489	-0.79554	-0.809121	-0.69879	-0.763763	-0.760927	-0.827319	-0.811586	-0.929222	-1.00023	-1.00896	-1.17616	-1.17188	-1.24374	-1.35329	-1.33739	-1.5	-1.5	-1.5	-1.5	-1.5	-1.5	-1.5	-1.5	-1.5
chr3:107436324-107436824	+	0	NA	Intergenic	NA	22324	NM_145922	99738		NM_145922	ENSMUSG00000027895	Kcnc4	KSHIIIC|Kcr2-4|Kv3.4	potassium voltage gated channel	Shaw-related subfamily	member 4	protein-coding		1.45365	1.45365	1.45365	1.45365	1.45365	1.45365	1.497	1.4961	1.45476	1.5	1.5	1.5	1.43645	1.44509	1.36109	1.35141	1.23064	1.16166	1.16337	1.08984	0.955724	0.929327	0.905989	0.96108	0.812606	0.820272	0.790806	0.803716	0.70108	0.7108	0.719458	0.778794	0.706274	0.616928	0.626552	0.563521	0.419289	0.418697	0.386653	0.319407	0.28715	0.268395	0.2842	0.240586	0.201366	0.133616	0.273645	0.385778	0.528644	0.448604	0.387976	0.199045	0.00610336	-0.131255	-0.178429	-0.300686	-0.463556	-0.662488	-0.846257	-1.15329	-1.24871	-1.32039	-1.29652	-1.16284	-1.1325	-1.15641	-1.05108	-1.06017	-1.08731	-1.07389	-0.979856	-0.974318	-0.876241	-0.908952	-1.01563	-1.09724	-1.07047	-1.10842	-1.06299	-1.00659	-0.97222	-1.04254	-1.00515	-1.0023	-1.02567	-1.01302	-1.07123	-1.15399	-1.20834	-1.27004	-1.28783	-1.24116	-1.11027	-0.877862	-0.824886	-0.824886	-0.824886	-0.824886	-0.824886	-0.824886
chr9:63958231-63958731	+	0	NA	intron (NM_008542	intron 3 of 3)	NA	63578	NM_008542	17130		NM_008542	ENSMUSG00000036867	Smad6	Madh6|b2b390Clo	SMAD family member 6	protein-coding		1.1256	1.1256	1.1256	1.1256	1.1256	1.1256	1.19117	1.16733	1.18305	1.26866	1.1711	1.18065	1.20678	1.14883	0.998589	0.976569	1.05116	0.96222	0.81727	0.68266	0.673045	0.694109	0.557095	0.516142	0.577833	0.599656	0.528985	0.394518	0.383557	0.477669	0.520445	0.457742	0.305297	0.295782	0.257501	0.194926	0.156886	0.168892	0.189543	0.142563	0.164642	0.17339	0.178764	0.249181	0.344981	0.367487	0.481238	0.595539	0.502731	0.587906	0.638402	0.525357	0.448836	0.48863	0.479854	0.343402	0.408989	0.321953	0.199663	0.273301	0.100937	0.0885915	0.171533	0.11929	-0.0497138	-0.0577787	-0.0936205	-0.208211	-0.344411	-0.433836	-0.503846	-0.457986	-0.541555	-0.588372	-0.509477	-0.382671	-0.396421	-0.365348	-0.52112	-0.566103	-0.564791	-0.598076	-0.623974	-0.739057	-0.9303	-0.95715	-1.03303	-1.07462	-1.15289	-1.1996	-1.32516	-1.5	-1.5	-1.5	-1.5	-1.5	-1.5	-1.5	-1.5	-1.5
chr4:138841356-138841856	+	0	NA	intron (NM_001122954	intron 1 of 5)	NA	9730	NM_001082531	18780		NM_011108	ENSMUSG00000058908	Pla2g2a	EF|Mom1|Pla2|sPLA2|sPla2-IIA	phospholipase A2	group IIA (platelets	synovial fluid)	protein-coding		1.42988	1.42988	1.42988	1.42988	1.42988	1.42988	1.42643	1.44832	1.49007	1.5	1.45926	1.5	1.4449	1.5	1.49324	1.48684	1.5	1.48757	1.33564	1.20471	1.08979	1.06073	0.92217	0.880849	0.677381	0.648587	0.617148	0.503195	0.61336	0.550295	0.643045	0.563909	0.556757	0.534737	0.488847	0.498323	0.444892	0.424389	0.474128	0.304995	0.377099	0.295494	0.267169	0.119079	0.144974	0.0625088	0.264984	0.29015	0.289828	0.142777	0.0689608	-0.146584	-0.312619	-0.407135	-0.374329	-0.458455	-0.469075	-0.698466	-0.831575	-0.926745	-0.930251	-0.888034	-0.825817	-0.833158	-0.760683	-0.798772	-0.763737	-0.721511	-0.763109	-0.696224	-0.699516	-0.637523	-0.651728	-0.639691	-0.60412	-0.634383	-0.594566	-0.625944	-0.575653	-0.582127	-0.69519	-0.704338	-0.776367	-0.832409	-0.803135	-0.838504	-0.848988	-0.962061	-1.05899	-1.23056	-1.29563	-1.28068	-1.40517	-1.5	-1.5	-1.5	-1.5	-1.5	-1.5	-1.5
chr15:84624783-84625283	+	0	NA	Intergenic	NA	-38173	NM_001346662	109270		NM_146061	ENSMUSG00000036106	Prr5	Arhgap8|C030017C09Rik|Protor-1|Protor1	proline rich 5 (renal)	protein-coding		1.23953	1.23953	1.23953	1.23953	1.23953	1.23953	1.22481	1.29222	1.30674	1.34155	1.32486	1.20398	1.10902	1.10812	1.22641	1.10714	1.06184	1.08315	0.9726	0.814376	0.690107	0.713948	0.712093	0.673085	0.63646	0.505816	0.436863	0.411142	0.314386	0.325741	0.227865	0.294085	0.212878	0.180609	0.142819	0.0818198	0.0895098	0.127577	0.119261	0.0895298	-0.039744	-0.11336	-0.193961	-0.193333	-0.225041	-0.0775879	0.0158649	0.0397815	-0.0672211	-0.14801	-0.209638	-0.14751	0.095513	0.260275	0.277517	0.403721	0.154073	0.0313255	0.0463806	0.196929	0.323607	0.369703	0.417976	0.442301	0.18139	0.117268	0.0821614	0.162272	0.0755821	0.0167694	-0.0499293	-0.0713281	-0.145056	-0.244336	-0.236095	-0.17612	-0.121164	-0.311615	-0.342073	-0.219079	-0.223672	-0.334722	-0.481473	-0.463565	-0.498138	-0.660427	-0.798062	-1.0733	-1.11505	-1.30194	-1.5	-1.5	-1.5	-1.5	-1.5	-1.5	-1.5	-1.5	-1.5	-1.5
chr4:138463801-138464301	+	0	NA	Intergenic	NA	8903	NM_025451	66259		NM_025451	ENSMUSG00000046447	Camk2n1	1810006K23Rik	calcium/calmodulin-dependent protein kinase II inhibitor 1	protein-coding		0.709115	0.709115	0.709115	0.709115	0.709115	0.709115	0.723469	0.751393	0.859289	0.923228	0.776699	0.81832	0.823757	0.806416	0.864967	0.862917	0.724989	0.730365	0.734274	0.614238	0.562919	0.570305	0.534948	0.510794	0.448838	0.493492	0.448544	0.475751	0.448829	0.39219	0.455707	0.409092	0.463245	0.462439	0.40572	0.528608	0.430177	0.505207	0.508959	0.619651	0.652036	0.588249	0.645634	0.61616	0.593265	0.683492	0.714899	0.844372	0.699928	0.59137	0.376376	0.450707	0.522805	0.522519	0.582531	0.684486	0.6229	0.380043	0.151225	0.203464	0.271859	0.323566	0.15178	0.127632	0.00968796	-0.0769809	-0.260808	-0.352184	-0.355222	-0.239239	-0.203561	-0.238021	-0.21804	-0.184312	-0.216691	-0.326657	-0.360571	-0.345448	-0.389391	-0.27543	-0.372011	-0.523758	-0.5638	-0.651896	-0.747546	-0.861233	-0.804701	-0.912759	-1.0472	-1.1085	-1.38895	-1.5	-1.5	-1.5	-1.5	-1.5	-1.5	-1.5	-1.5	-1.5
chr16:74900803-74901303	+	0	NA	intron (NM_001358492	intron 1 of 26)	NA	191717	NM_001358492	268902		NM_175549	ENSMUSG00000052516	Robo2	2600013A04Rik|9430089E08Rik|D230004I22Rik|mKIAA1568	roundabout guidance receptor 2	protein-coding		1.46571	1.46571	1.46571	1.46571	1.46571	1.46571	1.44475	1.43776	1.45275	1.5	1.5	1.5	1.45494	1.5	1.4586	1.38725	1.36684	1.33689	1.24571	1.13621	1.00284	0.780062	0.718295	0.655132	0.597292	0.588128	0.517027	0.438832	0.408692	0.304358	0.343694	0.323458	0.389257	0.454946	0.526435	0.554354	0.558592	0.695596	0.729031	0.772962	0.842063	0.827604	0.77724	0.776098	0.765294	0.639325	0.590771	0.51209	0.151175	-0.099526	-0.26687	-0.45271	-0.56037	-0.695627	-0.976713	-1.16844	-1.28335	-1.5	-1.5	-1.46614	-1.38104	-1.35443	-1.21501	-1.24461	-1.11351	-0.936664	-0.789912	-0.723052	-0.566552	-0.551477	-0.565033	-0.589357	-0.642125	-0.632585	-0.656213	-0.646342	-0.701085	-0.833708	-0.793697	-0.852114	-0.869552	-0.857845	-0.916163	-0.864469	-0.979424	-0.977625	-1.09046	-1.00377	-0.952928	-1.03532	-0.954551	-0.898368	-0.890665	-0.885897	-0.989199	-0.989199	-0.989199	-0.989199	-0.989199	-0.989199
chr6:117271447-117271947	+	0	NA	Intergenic	NA	103162	NM_001012477	20315		NM_013655	ENSMUSG00000061353	Cxcl12	Pbsf|Scyb12|Sdf1|Tlsf|Tpar1	C-X-C motif chemokine ligand 12	protein-coding		1.34044	1.34044	1.34044	1.34044	1.34044	1.34044	1.30516	1.37294	1.39181	1.5	1.49671	1.48522	1.33908	1.25096	1.24737	1.21973	1.2338	1.26852	1.1155	0.989653	0.835181	0.83735	0.794835	0.859005	0.893081	0.87919	0.73477	0.578908	0.559031	0.493738	0.571314	0.360368	0.350016	0.39977	0.22819	0.0263563	-0.0357691	0.020083	-0.0374888	-0.0754141	0.0323086	-0.1683	-0.0970209	-0.238428	-0.267172	-0.230034	-0.0345679	-0.161384	-0.223476	-0.356613	-0.535631	-0.751495	-0.58841	-0.57854	-0.549512	-0.653556	-0.591874	-0.666574	-0.621541	-0.474643	-0.380068	-0.246636	0.0516916	0.0283572	0.0736924	0.104272	0.120965	0.0530173	0.0370649	0.00646289	-0.0749513	-0.106237	-0.0289978	-0.219024	-0.294912	-0.280694	-0.265764	-0.225009	-0.26166	-0.321695	-0.158797	-0.230149	-0.214847	-0.331407	-0.256816	-0.259173	-0.453444	-0.545505	-0.621867	-0.69045	-0.889852	-1.38064	-1.5	-1.5	-1.5	-1.5	-1.5	-1.5	-1.5	-1.5
chr2:152753871-152754371	+	0	NA	promoter-TSS (NM_053091)	NA	-52	NM_053091	84682		NM_053091	ENSMUSG00000009876	Cox4i2	Cox4b|CoxIV-2	cytochrome c oxidase subunit 4I2	protein-coding		1.31211	1.31211	1.31211	1.31211	1.31211	1.31211	1.28907	1.2383	1.27448	1.31425	1.29786	1.22266	1.24283	1.10912	1.02286	0.947107	0.962895	0.955087	0.948941	0.878912	0.808301	0.765902	0.770305	0.688315	0.740773	0.822521	0.852282	0.7828	0.749386	0.723956	0.775738	0.793959	0.896508	0.863599	0.933022	0.928563	0.785971	0.831619	0.865158	0.843532	0.906677	0.839751	0.80337	0.657721	0.709503	0.660649	0.734511	0.814132	0.65947	0.608414	0.469608	0.281064	0.0484737	-0.217066	-0.330614	-0.603323	-0.791043	-0.957564	-1.12251	-1.19412	-1.32397	-1.34494	-1.37692	-1.25591	-1.16271	-1.17314	-1.09879	-1.04914	-1.09131	-1.06985	-0.927181	-0.922528	-0.865152	-0.755773	-0.788708	-0.75751	-0.779359	-0.785942	-0.830439	-0.910692	-0.896373	-1.01166	-0.999328	-1.08124	-1.13771	-1.14188	-1.15558	-1.10983	-1.10068	-1.03507	-1.03369	-1.12924	-1.1417	-1.17927	-1.22552	-1.22552	-1.22552	-1.22552	-1.22552	-1.22552
chr13:109530219-109530719	+	0	NA	intron (NM_011056	intron 3 of 16)	NA	205725	NR_030644	100124489		NR_030644	ENSMUSG00000076946	Mir582	Mirn582|mir-582|mmu-mir-582	microRNA 582	ncRNA		1.2053	1.2053	1.2053	1.2053	1.2053	1.2053	1.19561	1.19131	1.20422	1.20896	1.12256	0.96015	0.883014	0.931687	0.993011	1.1671	1.15025	1.15612	1.13573	1.03872	0.989969	0.992234	1.03054	1.04306	1.03677	1.09704	0.923571	0.832699	0.72616	0.707884	0.724625	0.683823	0.778949	0.795491	0.704413	0.682465	0.643295	0.632237	0.657608	0.690701	0.60909	0.638266	0.605113	0.45889	0.376886	0.524694	0.53912	0.576127	0.471771	0.423414	0.337027	0.296888	0.110663	0.0782923	-0.128344	-0.148508	-0.266609	-0.413673	-0.685736	-0.649861	-0.801069	-0.786067	-0.752704	-0.632707	-0.706162	-0.52479	-0.488932	-0.575304	-0.602114	-0.490088	-0.576274	-0.461586	-0.454651	-0.572544	-0.711085	-0.675684	-0.768479	-0.865226	-0.830241	-0.854069	-1.01652	-1.02895	-1.02394	-1.15907	-1.137	-1.14864	-1.23698	-1.32506	-1.26594	-1.33231	-1.42753	-1.44298	-1.5	-1.5	-1.5	-1.5	-1.5	-1.5	-1.5	-1.5
chr1:79406265-79406765	+	0	NA	Intergenic	NA	33511	NM_001310680	20254		NM_009129	ENSMUSG00000050711	Scg2	Chgc|SgII	secretogranin II	protein-coding		1.3097	1.3097	1.3097	1.3097	1.3097	1.3097	1.29886	1.34713	1.29781	1.35795	1.28623	1.34158	1.26112	1.25095	1.32429	1.27213	1.35068	1.33329	1.27803	1.31075	1.17156	1.16598	1.16117	1.10737	1.094	1.03977	1.05283	0.909323	0.894724	0.840887	0.863113	0.838282	0.799827	0.771439	0.791227	0.70662	0.624124	0.653959	0.724947	0.704249	0.654078	0.560606	0.4649	0.355215	0.265663	0.255306	0.21533	0.154277	0.00328857	-0.0765808	-0.241967	-0.361504	-0.476722	-0.604416	-0.69515	-0.827477	-0.978553	-1.09208	-1.15239	-1.15928	-1.2687	-1.24497	-1.17422	-1.1165	-1.05298	-0.866702	-0.771778	-0.743313	-0.69499	-0.688715	-0.713939	-0.666266	-0.672415	-0.76102	-0.817529	-0.793737	-0.918016	-1.01546	-0.971824	-0.975064	-0.970544	-0.938785	-0.910157	-0.931415	-0.915298	-0.919454	-0.986925	-1.03405	-1.00169	-1.07693	-1.11027	-1.0917	-1.10958	-1.18055	-1.20691	-1.20691	-1.20691	-1.20691	-1.20691	-1.20691
chr1:63064430-63064930	+	0	NA	intron (NM_001081436	intron 9 of 11)	NA	49587	NM_001081436	227195		NM_001081436	ENSMUSG00000040865	Ino80d	7330405I11|A430093A21Rik	INO80 complex subunit D	protein-coding		1.29371	1.29371	1.29371	1.29371	1.29371	1.29371	1.34284	1.34565	1.34236	1.46675	1.45006	1.46126	1.35234	1.35278	1.31625	1.31005	1.27162	1.18101	1.12503	1.13451	1.07576	1.096	1.08775	1.017	0.90749	0.846176	0.892847	0.837491	0.81358	0.68092	0.558518	0.463261	0.40016	0.33478	0.403645	0.398802	0.325714	0.292641	0.285908	0.253511	0.314231	0.424518	0.423563	0.466613	0.530038	0.482608	0.678234	0.634701	0.53383	0.534514	0.36506	0.151402	-0.0778101	-0.245193	-0.434014	-0.569739	-0.76375	-1.06116	-0.985096	-1.01872	-1.07167	-0.993389	-0.853834	-0.752225	-0.657182	-0.640729	-0.597475	-0.446798	-0.3775	-0.40729	-0.366836	-0.385629	-0.409047	-0.424936	-0.486445	-0.503636	-0.547655	-0.623564	-0.711125	-0.863939	-0.923621	-0.988493	-1.03504	-1.02651	-1.13926	-1.19472	-1.22128	-1.26371	-1.3408	-1.37218	-1.37537	-1.45679	-1.46176	-1.5	-1.5	-1.5	-1.5	-1.5	-1.5	-1.5
chr6:24046958-24047458	+	0	NA	Intergenic	NA	-77148	NM_207022	387347		NM_207022	ENSMUSG00000043865	Tas2r118	Gm465|T2R16|T2R18|Tas2r16|Tas2r18|mGR18|mt2r40	taste receptor	type 2	member 118	protein-coding		0.968785	0.968785	0.968785	0.968785	0.968785	0.968785	1.07196	1.07345	1.01877	1.16667	0.940267	0.959223	1.03965	1.03536	1.04256	0.994794	1.05552	0.905824	0.881908	0.848938	0.69475	0.873305	0.749499	0.716736	0.787387	0.783798	0.796795	0.744928	0.738451	0.77068	0.785134	0.795121	0.826459	0.978482	0.923731	0.915396	0.840488	0.78168	0.770207	0.819754	0.845194	0.841031	0.805897	0.816555	0.71022	0.838953	0.781125	0.879298	0.756753	0.809796	0.713476	0.493817	0.457721	0.322616	0.103026	0.0599851	-0.268866	-0.49217	-0.715458	-0.689461	-0.896151	-0.857143	-0.757533	-0.870913	-0.866048	-0.845072	-0.866607	-0.804971	-0.712892	-0.680382	-0.695513	-0.692644	-0.766713	-0.777166	-0.729474	-0.632271	-0.634201	-0.676101	-0.688675	-0.754136	-0.833734	-0.83096	-0.8289	-0.878522	-0.985081	-1.05281	-1.1443	-1.22863	-1.2846	-1.31532	-1.45598	-1.5	-1.5	-1.5	-1.5	-1.5	-1.5	-1.5	-1.5	-1.5
chr8:107519738-107520238	+	0	NA	intron (NM_025830	intron 8 of 23)	NA	-31256	NR_029553	387158		NR_029553	ENSMUSG00000065439	Mir140	Mirn140|mir-140|mmu-mir-140	microRNA 140	ncRNA		0.995613	0.995613	0.995613	0.995613	0.995613	0.995613	0.988951	1.1264	1.11899	1.17249	1.10219	0.991145	1.00143	0.802115	0.802628	0.702102	0.745158	0.8352	0.737402	0.574412	0.522272	0.571383	0.563406	0.508449	0.467092	0.341517	0.151942	0.0963544	-0.0566402	-0.11628	-0.105023	-0.246096	-0.216858	-0.338221	-0.393963	-0.401736	-0.509314	-0.309267	-0.454452	-0.494557	-0.517392	-0.625263	-0.577218	-0.6137	-0.382924	-0.532369	-0.374774	-0.338276	-0.381214	-0.341717	-0.157791	0.00137087	0.26762	0.283048	0.52061	0.447956	0.666553	0.709362	0.849783	0.970049	1.04506	0.956814	0.897595	0.794362	0.90536	0.786942	0.811232	0.725675	0.66581	0.647434	0.541941	0.444086	0.260152	0.145653	0.0964956	0.0450713	-0.0225265	-0.110234	-0.102288	-0.261821	-0.302562	-0.350228	-0.305272	-0.154744	-0.302951	-0.29153	-0.296326	-0.48495	-0.55642	-0.702533	-0.766427	-1.09177	-1.5	-1.5	-1.5	-1.5	-1.5	-1.5	-1.5	-1.5
chr9:69259299-69259799	+	0	NA	intron (NM_013646	intron 2 of 10)	NA	-30292	NM_001289916	19883		NM_013646	ENSMUSG00000032238	Rora	9530021D13Rik|Nr1f1|ROR1|ROR2|ROR3|nmf267|sg|staggerer|tmgc26	RAR-related orphan receptor alpha	protein-coding		1.38071	1.38071	1.38071	1.38071	1.38071	1.38071	1.4359	1.47795	1.44886	1.5	1.4112	1.46211	1.45454	1.42046	1.36033	1.34909	1.33015	1.21943	1.11893	1.18886	1.12609	1.06157	0.931465	0.982479	0.952078	0.803692	0.69939	0.656712	0.611569	0.500647	0.464362	0.355823	0.279325	0.334916	0.13931	0.0845944	0.186411	0.321827	0.358007	0.376588	0.468899	0.367463	0.448983	0.566456	0.526869	0.53983	0.482488	0.586474	0.260297	0.00160971	-0.321853	-0.647057	-0.767003	-0.983343	-1.08803	-1.21605	-1.27071	-1.37078	-1.4616	-1.25171	-1.05943	-0.931727	-0.708201	-0.528044	-0.423286	-0.415757	-0.392164	-0.372622	-0.211505	-0.347566	-0.499836	-0.540805	-0.387698	-0.295983	-0.423537	-0.422311	-0.446023	-0.451084	-0.439588	-0.528838	-0.443564	-0.350877	-0.320744	-0.420101	-0.590274	-0.669225	-0.692263	-0.757647	-0.918123	-0.964092	-0.957519	-1.15631	-1.31895	-1.5	-1.5	-1.5	-1.5	-1.5	-1.5	-1.5
chr14:20805262-20805762	+	0	NA	Intergenic	NA	11273	NR_153779	102631887		NR_153779	ENSMUSG00000114241	Gm30108	-	predicted gene	30108	ncRNA		1.05453	1.05453	1.05453	1.05453	1.05453	1.05453	1.00044	1.00619	1.05135	1.05571	0.948859	0.852116	0.981586	1.00643	1.01519	0.994584	0.932048	0.978068	0.964121	0.829352	0.859731	0.965372	0.933046	0.839424	0.759864	0.776823	0.752134	0.721756	0.634948	0.570668	0.579813	0.459198	0.384782	0.261715	0.139722	0.0221084	0.0225299	-0.148151	-0.38019	-0.383785	-0.403113	-0.383946	-0.353201	-0.279768	-0.154726	-0.0660541	0.0199221	0.109388	0.182273	0.516362	0.582587	0.621194	0.747549	0.648209	0.67114	0.597659	0.677027	0.715633	0.601531	0.62508	0.353305	0.235964	0.204726	0.00225635	0.0208662	-0.0345863	0.021908	-0.0758052	-0.229892	-0.345687	-0.38209	-0.356829	-0.387753	-0.498795	-0.492711	-0.481808	-0.619148	-0.641102	-0.665939	-0.580358	-0.49887	-0.48382	-0.489183	-0.443819	-0.543341	-0.553239	-0.560725	-0.574684	-0.767647	-0.897468	-1.09258	-1.4759	-1.5	-1.5	-1.5	-1.5	-1.5	-1.5	-1.5	-1.5
chr3:121636261-121636761	+	0	NA	TTS (NR_036458)	NA	6974	NR_036457	100503044		NM_176992	ENSMUSG00000044522	A730020M07Rik	-	RIKEN cDNA A730020M07 gene	ncRNA		1.182	1.182	1.182	1.182	1.182	1.182	1.28028	1.29775	1.27749	1.5	1.5	1.5	1.5	1.5	1.44412	1.39058	1.32606	1.14028	1.06971	1.00846	0.699602	0.495553	0.425599	0.326885	0.315512	0.309271	0.245222	0.164844	0.263532	0.288597	0.208694	0.266755	0.301923	0.191049	0.347621	0.476304	0.28829	0.212218	0.244375	0.0375946	-0.0388428	0.0804922	0.0725664	-0.0437684	0.0320712	-0.0739522	-0.318484	0.0264788	0.288359	0.306913	0.402848	0.579836	0.510994	0.520295	0.601488	0.606364	0.480679	0.456191	0.143644	-0.120221	-0.213958	-0.288966	-0.611367	-0.545985	-0.578504	-0.57149	-0.54416	-0.476767	-0.347855	-0.290554	-0.314164	-0.226448	-0.276818	-0.178567	-0.273263	-0.218353	-0.248803	-0.382947	-0.42909	-0.523624	-0.473031	-0.45527	-0.521234	-0.494139	-0.548372	-0.683069	-0.898855	-0.980385	-0.995557	-1.09261	-1.28229	-1.5	-1.5	-1.5	-1.5	-1.5	-1.5	-1.5	-1.5	-1.5
chr12:116077510-116078010	+	0	NA	promoter-TSS (NM_009511)	NA	34	NM_009511	22355		NM_009511	ENSMUSG00000011171	Vipr2	VPAC2|VPAC2R|Vip2	vasoactive intestinal peptide receptor 2	protein-coding		1.10664	1.10664	1.10664	1.10664	1.10664	1.10664	1.07951	1.19659	1.2871	1.31202	1.19313	1.10945	1.16214	1.10628	1.05304	1.06655	1.1284	1.1385	1.14315	1.04837	1.1427	1.08753	0.948813	0.925098	0.904424	0.839396	0.705126	0.727156	0.744667	0.694592	0.797118	0.607463	0.64027	0.802438	0.908965	0.971899	0.990061	1.03622	1.13609	1.10864	1.06431	0.950584	0.910818	0.982764	0.909432	0.719331	0.599873	0.57892	0.637498	0.0175099	-0.242517	-0.638364	-0.869131	-0.962797	-1.27299	-1.41796	-1.44807	-1.5	-1.5	-1.5	-1.5	-1.5	-1.18655	-1.13491	-1.0075	-0.905372	-0.940405	-0.935758	-0.838343	-0.827265	-0.778139	-0.814354	-0.735979	-0.87652	-0.766569	-0.806453	-0.827492	-0.759901	-0.730486	-0.699563	-0.692066	-0.751435	-0.786133	-0.83587	-0.846812	-0.859286	-0.831699	-0.751549	-0.822618	-0.885143	-0.913469	-0.957277	-0.925713	-0.968563	-0.810971	-0.810971	-0.810971	-0.810971	-0.810971	-0.810971
chr8:114314533-114315033	+	0	NA	intron (NM_173016	intron 7 of 8)	NA	36695	NR_045831	71122		NR_045831		4933408N05Rik	-	RIKEN cDNA 4933408N05 gene	ncRNA		1.26219	1.26219	1.26219	1.26219	1.26219	1.26219	1.34419	1.33161	1.36675	1.42437	1.38725	1.30566	1.34531	1.33433	1.2885	1.26429	1.25005	1.19938	1.15281	1.10704	1.05302	1.01299	0.931642	0.702105	0.786161	0.830483	0.666624	0.713669	0.619583	0.628693	0.496965	0.513616	0.425965	0.302436	0.425921	0.183418	0.0115071	-0.0397465	-0.192222	-0.274745	-0.545605	-0.635659	-0.614724	-0.587167	-0.491327	-0.542799	-0.534572	-0.643382	-0.57807	-0.745165	-0.649818	-0.485991	-0.26154	-0.4488	-0.595617	-0.695769	-0.807138	-0.619804	-0.495237	-0.38406	-0.288794	-0.263967	-0.164105	-0.249629	0.021896	0.179791	0.251731	0.281115	0.247945	0.380658	0.380145	0.448999	0.368356	0.331633	0.234053	0.074889	0.0408698	0.0471657	0.0810095	-0.0521822	-0.269429	-0.32605	-0.301047	-0.34949	-0.456503	-0.476006	-0.580298	-0.716526	-0.880545	-1.00401	-1.2216	-1.3692	-1.5	-1.5	-1.5	-1.5	-1.5	-1.5	-1.5	-1.5
chr16:38817108-38817608	+	0	NA	intron (NM_029042	intron 3 of 3)	NA	11391	NM_029042	74663		NM_029042	ENSMUSG00000022798	Tex55	4930435E12Rik|TSCPA	testis expressed 55	protein-coding		1.28526	1.28526	1.28526	1.28526	1.28526	1.28526	1.30511	1.25257	1.29341	1.43851	1.29713	1.18444	1.1887	1.0386	1.14169	1.18273	1.14765	1.11191	1.13157	1.03198	0.834992	0.884834	0.768538	0.805904	0.712968	0.659753	0.6527	0.705329	0.672943	0.622579	0.622214	0.64277	0.660144	0.849514	0.828727	0.816548	0.84482	0.707348	0.637437	0.626548	0.712889	0.788843	0.853704	0.767799	0.658623	0.596267	0.734514	0.557135	0.549629	0.367045	0.17156	-0.106917	-0.318188	-0.69038	-0.863468	-1.14211	-1.27064	-1.5	-1.5	-1.5	-1.49082	-1.44129	-1.32369	-1.28565	-1.12996	-1.03519	-0.911613	-0.88295	-0.850669	-1.0368	-0.969408	-1.02482	-1.0503	-1.10359	-1.13386	-1.2559	-1.31466	-1.30746	-1.32568	-1.24899	-1.13767	-1.20254	-1.22918	-1.17852	-1.23784	-1.23051	-1.11337	-1.05368	-1.01729	-0.967998	-0.90232	-0.699356	-0.486925	-0.172776	0.0120585	0.0120585	0.0120585	0.0120585	0.0120585	0.0120585
chr7:44441675-44442175	+	0	NA	promoter-TSS (NM_198250)	NA	-562	NM_198250	272381		NM_198250	ENSMUSG00000047085	Lrrc4b	A830007M12|Lrig4|Ngl3	leucine rich repeat containing 4B	protein-coding		1.11819	1.11819	1.11819	1.11819	1.11819	1.11819	1.17063	1.22085	1.18988	1.23674	1.18234	0.993759	0.941215	0.669534	0.628805	0.6281	0.666239	0.548895	0.59061	0.619292	0.50405	0.405365	0.400982	0.317572	0.461107	0.419034	0.615426	0.552467	0.545549	0.552618	0.492592	0.515912	0.609866	0.719832	0.771981	0.894502	1.05688	0.881793	1.00941	0.978319	0.881723	0.958209	0.955738	0.970134	0.881211	0.984531	1.03637	0.93001	1.0293	0.930572	0.846994	0.975475	0.838935	0.726976	0.496718	0.262273	-0.0782152	-0.419595	-0.631976	-0.767663	-1.01526	-1.03295	-1.27585	-1.36476	-1.4448	-1.5	-1.4035	-1.40114	-1.32801	-1.35747	-1.5	-1.42056	-1.42322	-1.44973	-1.44423	-1.38162	-1.24873	-1.22641	-1.17269	-1.23553	-1.24727	-1.34183	-1.34347	-1.41936	-1.4198	-1.42158	-1.40027	-1.40326	-1.33885	-1.2711	-1.16729	-0.90736	-0.59839	-0.331218	-0.0396231	-0.0396231	-0.0396231	-0.0396231	-0.0396231	-0.0396231
chr13:35989241-35989741	+	0	NA	intron (NM_201358	intron 2 of 2)	NA	21585	NM_029628	76487		NM_029628	ENSMUSG00000050423	Ppp1r3g	1600032L17Rik	protein phosphatase 1	regulatory subunit 3G	protein-coding		1.27894	1.27894	1.27894	1.27894	1.27894	1.27894	1.39236	1.39199	1.41729	1.5	1.40543	1.32023	1.45761	1.36967	1.42072	1.5	1.36425	1.28285	1.18651	1.15983	1.17936	1.28983	1.32655	1.19798	1.20899	1.17241	1.13131	1.19279	1.15157	1.1601	1.09546	0.873077	0.682483	0.568398	0.497475	0.427905	0.288404	0.216709	0.0558228	-0.0599907	-0.26279	-0.347857	-0.440961	-0.402406	-0.223937	-0.181827	-0.284575	-0.270736	-0.319325	-0.414579	-0.565873	-0.673072	-0.837354	-0.855405	-0.897779	-1.19341	-1.36567	-1.3413	-1.26798	-1.28881	-1.15046	-0.99376	-0.618078	-0.506483	-0.486269	-0.474491	-0.32944	-0.192653	-0.142134	-0.0833954	-0.0130813	-0.0753397	-0.0520005	-0.213185	-0.258987	-0.267815	-0.240405	-0.227896	-0.319009	-0.461764	-0.645739	-0.699537	-0.720131	-0.736389	-0.91535	-0.86089	-0.865617	-0.956198	-1.16347	-1.27924	-1.34309	-1.44509	-1.40776	-1.25283	-1.45093	-1.45093	-1.45093	-1.45093	-1.45093	-1.45093
chr9:107887856-107888356	+	0	NA	promoter-TSS (NM_028369)	NA	-23	NM_028369	72825		NM_028369	ENSMUSG00000032583	Mon1a	2810468K17Rik	MON1 homolog A	secretory traffciking associated	protein-coding		1.17728	1.17728	1.17728	1.17728	1.17728	1.17728	1.18911	1.1445	1.16549	1.19511	1.16313	1.10904	1.06827	1.08433	1.11872	1.06603	1.07508	1.06743	1.06377	0.99233	0.98989	1.01189	1.14583	1.14544	1.07812	0.950883	1.05427	0.941234	0.829113	0.758879	0.718887	0.749192	0.667508	0.639054	0.578421	0.60547	0.688346	0.730738	0.834942	0.80884	0.776693	0.69021	0.635416	0.692969	0.638562	0.600439	0.626867	0.434246	0.0391413	-0.346158	-0.580111	-0.773186	-0.764598	-0.974599	-1.30451	-1.5	-1.5	-1.5	-1.5	-1.5	-1.5	-1.3525	-0.923156	-0.928836	-0.696926	-0.531147	-0.224515	-0.0266144	-0.089737	0.0584915	-0.250805	-0.0100728	-0.0889345	-0.277752	-0.25082	-0.267511	-0.237008	-0.339495	-0.376576	-0.339775	-0.397731	-0.509864	-0.670409	-0.696704	-0.772663	-1.1195	-1.29157	-1.37324	-1.34684	-1.3827	-1.4204	-1.48411	-1.38231	-1.38519	-1.09958	-1.09958	-1.09958	-1.09958	-1.09958	-1.09958
chr5:127016622-127017122	+	0	NA	Intergenic	NA	-13917	NR_040685	71247		NR_040685	ENSMUSG00000105490	4933438B17Rik	-	RIKEN cDNA 4933438B17 gene	ncRNA		1.37049	1.37049	1.37049	1.37049	1.37049	1.37049	1.47998	1.48577	1.38868	1.5	1.5	1.5	1.5	1.5	1.5	1.5	1.5	1.5	1.5	1.5	1.31464	1.1279	1.07642	1.04163	1.0023	0.912989	0.891705	0.814907	0.723771	0.625006	0.595414	0.481157	0.456094	0.425407	0.315495	0.227885	0.14934	0.0673726	0.101645	-0.0722279	-0.122362	-0.226434	-0.0606387	-0.0998815	-0.148398	-0.11108	-0.175507	-0.173374	-0.167501	-0.283659	-0.186917	-0.251778	-0.344675	-0.518513	-0.547698	-0.651744	-0.745062	-0.775041	-0.830784	-0.937256	-0.884457	-0.860123	-0.742321	-0.625003	-0.574788	-0.545253	-0.460191	-0.496814	-0.542271	-0.536924	-0.504856	-0.55717	-0.590793	-0.667966	-0.720384	-0.812688	-0.838698	-0.921039	-0.907925	-0.823188	-0.809921	-0.833002	-0.861135	-0.928032	-0.944717	-0.952472	-0.914932	-0.860356	-0.918057	-0.980719	-1.08832	-1.14818	-1.22344	-1.31288	-1.41936	-1.41936	-1.41936	-1.41936	-1.41936	-1.41936
chr8:15947571-15948071	+	0	NA	intron (NM_053171	intron 51 of 69)	NA	221017	NR_037214	100526464		NR_037214	ENSMUSG00000093142	Mir3106	mir-3106|mmu-mir-3106	microRNA 3106	ncRNA		1.13029	1.13029	1.13029	1.13029	1.13029	1.13029	1.27873	1.35497	1.3682	1.41888	1.40025	1.20144	1.1557	1.25152	1.25567	1.23481	1.29569	1.1915	0.999646	0.889344	0.713199	0.626312	0.77733	0.728737	0.637986	0.450713	0.393329	0.235371	0.235397	0.121968	-0.113112	-0.0882844	-0.0906117	-0.236889	-0.333632	-0.524167	-0.309145	-0.28712	-0.18809	-0.302799	-0.205263	-0.0170692	-0.102139	-0.236163	-0.202004	-0.0882147	-0.353871	-0.372994	-0.450071	-0.66155	-0.855386	-0.924442	-1.104	-1.04522	-0.844735	-0.708103	-0.779061	-0.554695	-0.708325	-0.660371	-0.534597	-0.114231	0.0245927	0.0739584	0.0416874	0.232396	0.230243	0.371001	0.575111	0.843531	0.878272	0.89184	0.691164	0.65513	0.777998	0.735453	0.506538	0.452174	0.309491	0.0974806	-0.0401247	-0.0863575	-0.119366	-0.204995	-0.267876	-0.305721	-0.242499	-0.370838	-0.458489	-0.409871	-0.516985	-0.794072	-1.16791	-1.5	-1.5	-1.5	-1.5	-1.5	-1.5	-1.5
chr4:44558227-44558727	+	0	NA	intron (NM_008782	intron 8 of 9)	NA	49091	NR_039580	100628590		NR_039580	ENSMUSG00000092761	Mir5120	mmu-mir-5120|mu-mir-5120	microRNA 5120	ncRNA		0.973023	0.973023	0.973023	0.973023	0.973023	0.973023	1.11694	1.13699	1.34021	1.5	1.5	1.5	1.5	1.5	1.5	1.5	1.5	1.3036	1.00024	0.645358	0.304942	0.0471154	-0.258615	-0.495507	-0.718281	-0.876268	-1.00246	-1.00947	-0.971291	-0.855431	-0.784706	-0.692959	-0.531495	-0.457431	-0.203861	-0.0118413	0.256531	0.536606	0.815213	0.880805	1.10643	1.34943	1.45912	1.42975	1.42588	1.45624	1.36627	1.12982	1.16385	0.943588	0.908174	0.660121	0.337166	0.129304	0.0646563	-0.12259	-0.433518	-0.529098	-0.598562	-0.870553	-0.870699	-0.937274	-0.842312	-0.669358	-0.581286	-0.565831	-0.547554	-0.515213	-0.476033	-0.443099	-0.501556	-0.643491	-0.602079	-0.695457	-0.817731	-0.861939	-0.991423	-0.950251	-1.0109	-1.16218	-1.25736	-1.31376	-1.34166	-1.40038	-1.33995	-1.3459	-1.31492	-1.27684	-1.29728	-1.2299	-0.890845	-0.73392	-0.486468	-0.307836	-0.456723	-0.456723	-0.456723	-0.456723	-0.456723	-0.456723
chr7:143368226-143368726	+	0	NA	intron (NM_008434	intron 15 of 15)	NA	-37826	NR_045842	71153		NR_045842	ENSMUSG00000101360	4933417O13Rik	-	RIKEN cDNA 4933417O13 gene	ncRNA		1.27642	1.27642	1.27642	1.27642	1.27642	1.27642	1.25379	1.36434	1.48595	1.5	1.5	1.40168	1.5	1.37308	1.37166	1.34509	1.3482	1.34235	1.17335	1.03169	0.958003	0.840724	0.890646	0.691281	0.646089	0.56013	0.526315	0.279131	0.234785	0.194527	0.23365	0.190528	0.235909	0.203916	0.23853	0.243405	0.268819	0.22099	0.285056	0.240161	0.209204	0.146976	0.0868711	-0.0215286	-0.114642	-0.233119	-0.143188	0.0249205	0.0430168	0.0784778	0.234722	0.175483	0.266172	0.142664	0.124719	0.199458	0.290068	0.207418	-0.152313	-0.164587	-0.0906367	-0.258613	-0.0478791	-0.0908663	0.00394914	0.0710894	-0.0362317	-0.16847	-0.173516	-0.0490073	-0.1506	-0.259224	-0.305535	-0.504989	-0.555755	-0.480255	-0.616115	-0.646704	-0.557722	-0.608678	-0.692268	-0.719981	-0.835054	-0.966112	-1.02461	-0.992435	-1.17252	-1.09071	-1.09113	-1.2225	-1.46569	-1.5	-1.5	-1.5	-1.5	-1.5	-1.5	-1.5	-1.5	-1.5
chr12:51117908-51118408	+	0	NA	Intergenic	NA	113002	NR_126468	75494		NR_126468	ENSMUSG00000111986	1700008C04Rik	-	RIKEN cDNA 1700008C04 gene	ncRNA		1.10941	1.10941	1.10941	1.10941	1.10941	1.10941	1.04096	1.11697	1.13951	1.31965	1.15559	0.895381	0.844716	0.801916	1.05468	1.1931	1.2404	1.19674	1.01564	0.911702	0.81804	0.867935	0.820748	0.919549	0.881297	0.651705	0.497067	0.519515	0.313066	0.325193	0.319468	0.0816415	-0.0334636	0.0340329	-0.162247	-0.155586	-0.260029	-0.187698	-0.233973	-0.0756707	0.0984303	0.181684	0.313015	0.402538	0.433756	0.521988	0.764911	0.779709	1.02216	0.841487	0.95235	0.787671	0.833973	0.960279	0.834071	0.770969	0.662629	0.518409	0.568053	0.36317	0.236184	0.0688726	0.0216927	-0.252858	-0.577044	-0.420398	-0.441322	-0.557397	-0.661105	-0.60499	-0.776171	-0.655089	-0.608168	-0.543332	-0.419584	-0.224655	-0.47982	-0.55346	-0.481342	-0.655066	-0.838631	-0.901581	-0.861557	-0.933067	-1.12935	-1.27419	-1.4137	-1.34389	-1.3197	-1.38827	-1.30845	-1.45785	-1.5	-1.5	-1.5	-1.5	-1.5	-1.5	-1.5	-1.5
chr18:31490798-31491298	+	0	NA	Intergenic	NA	-43633	NM_009308	20983		NM_009308	ENSMUSG00000024261	Syt4	SytIV	synaptotagmin IV	protein-coding		1.37521	1.37521	1.37521	1.37521	1.37521	1.37521	1.31064	1.30789	1.45097	1.5	1.5	1.5	1.5	1.5	1.5	1.5	1.5	1.5	1.5	1.4088	1.1985	1.11015	0.966225	0.782987	0.810585	0.579572	0.500615	0.444512	0.317359	0.181578	0.175243	0.194113	0.150738	0.109889	0.0528353	-0.0200117	0.060369	0.0444994	0.11104	0.118874	0.269489	0.268098	0.197333	0.144245	0.178401	0.249439	0.459472	0.610659	0.420423	0.211051	0.107194	-0.0436069	-0.0940434	-0.107701	-0.0326189	-0.193674	-0.328998	-0.627404	-0.851728	-0.772693	-0.781373	-0.742409	-0.795383	-0.751413	-0.748613	-0.976001	-0.895618	-0.86962	-0.782877	-0.707022	-0.69328	-0.689058	-0.601169	-0.512937	-0.635362	-0.697688	-0.61264	-0.620694	-0.629818	-0.73417	-0.854152	-0.85971	-0.897177	-0.951326	-1.01632	-0.969741	-0.963417	-1.03504	-1.0939	-1.10157	-1.01492	-1.11646	-1.23943	-1.35356	-1.5	-1.5	-1.5	-1.5	-1.5	-1.5
chr12:59861263-59861763	+	0	NA	Intergenic	NA	-642030	NM_001033156	70611		NM_001033156	ENSMUSG00000035329	Fbxo33	5730501N20Rik	F-box protein 33	protein-coding		1.42897	1.42897	1.42897	1.42897	1.42897	1.42897	1.3993	1.47358	1.39684	1.5	1.49989	1.37023	1.28547	1.36983	1.39505	1.35982	1.39215	1.33324	1.19837	1.12779	0.935684	0.939185	0.88813	0.910312	0.851638	0.833321	0.805714	0.746449	0.766408	0.709966	0.804644	0.790711	0.692509	0.622128	0.570119	0.335401	0.177877	0.0990861	-0.0233584	-0.0476814	-0.00984374	-0.0612872	-0.127916	-0.127615	-0.1106	-0.0961658	0.10153	0.182718	0.210799	0.367853	0.283897	0.124376	0.0462098	0.034959	-0.0229032	-0.11166	-0.282452	-0.428068	-0.61045	-0.639112	-0.788128	-0.746218	-0.768472	-0.838414	-0.852176	-0.790928	-0.68678	-0.59914	-0.547768	-0.378452	-0.338818	-0.467106	-0.534666	-0.468059	-0.351101	-0.290756	-0.44018	-0.53279	-0.611851	-0.724373	-0.751127	-0.879113	-0.774008	-0.746904	-0.787735	-0.898684	-1.02237	-1.03048	-1.1117	-1.16139	-1.20571	-1.4106	-1.47559	-1.5	-1.5	-1.5	-1.5	-1.5	-1.5	-1.5
chr12:75258038-75258538	+	0	NA	Intergenic	NA	-50025	NM_023275	80837		NM_023275	ENSMUSG00000046768	Rhoj	1110005O19Rik|Arhj|TC10L|TCL	ras homolog family member J	protein-coding		1.40833	1.40833	1.40833	1.40833	1.40833	1.40833	1.34994	1.45203	1.46758	1.5	1.5	1.5	1.5	1.46752	1.5	1.5	1.5	1.5	1.35924	1.22649	1.09755	1.00206	0.879087	0.873238	0.897176	0.830455	0.771136	0.760104	0.675867	0.660428	0.63107	0.593923	0.529061	0.461534	0.416459	0.325114	0.312832	0.259157	0.22375	0.246161	0.194064	0.293769	0.24592	0.305819	0.354338	0.341679	0.452119	0.33876	0.368075	0.284797	0.0913186	0.00890993	-0.224509	-0.24452	-0.423742	-0.532765	-0.653206	-0.869666	-0.961707	-1.09637	-1.14161	-1.09806	-1.0379	-1.0587	-1.08064	-1.10086	-1.18883	-1.19755	-1.10781	-1.06349	-1.07381	-1.03578	-0.999274	-1.04349	-0.976119	-1.04165	-0.989871	-0.953971	-0.958056	-1.00531	-1.02057	-0.963535	-0.969099	-0.942548	-0.988298	-1.05358	-1.02666	-1.07904	-1.10466	-1.11403	-1.147	-1.11502	-1.0379	-0.873536	-0.778744	-0.778744	-0.778744	-0.778744	-0.778744	-0.778744
chr4:133042938-133043438	+	0	NA	intron (NM_146155	intron 2 of 6)	NA	31682	NM_146155	230793		NM_146155	ENSMUSG00000037692	Ahdc1	D030015G18Rik	AT hook	DNA binding motif	containing 1	protein-coding		1.15523	1.15523	1.15523	1.15523	1.15523	1.15523	1.23833	1.24813	1.37742	1.40871	1.35311	1.29816	1.0782	1.07183	1.14742	1.11745	1.26727	1.19659	1.24391	1.00639	0.717515	0.714066	0.847931	0.875723	0.810553	0.610084	0.574373	0.494004	0.45122	0.302596	0.290439	0.252999	0.115846	-0.114814	-0.102645	-0.19648	-0.11992	-0.230448	-0.32618	-0.47928	-0.390023	-0.47189	-0.470881	-0.258648	0.0101739	0.358908	0.606645	0.391713	0.566896	0.375768	0.592528	0.74744	0.763644	0.882693	0.902328	0.86727	0.611937	0.58014	0.685429	0.561467	0.614506	0.329193	0.0086811	-0.119607	-0.212032	-0.412819	-0.698155	-0.765602	-0.834064	-0.945026	-1.17861	-1.17477	-0.938997	-0.881465	-0.874011	-0.828664	-0.847356	-0.72626	-0.797091	-0.750775	-0.70143	-0.603172	-0.414586	-0.494021	-0.497018	-0.454253	-0.454022	-0.45929	-0.616542	-0.635079	-0.874372	-1.19628	-1.47012	-1.5	-1.5	-1.5	-1.5	-1.5	-1.5	-1.5
chr8:89202052-89202552	+	0	NA	Intergenic	NA	-158140	NM_021390	58198		NM_021390	ENSMUSG00000031665	Sall1	Msal-3	spalt like transcription factor 1	protein-coding		1.27565	1.27565	1.27565	1.27565	1.27565	1.27565	1.28886	1.2306	1.46322	1.5	1.4559	1.41455	1.45598	1.41281	1.34131	1.31688	1.24349	1.17336	1.19718	1.00895	0.815099	0.722644	0.616495	0.496143	0.48557	0.451777	0.386955	0.385633	0.420272	0.380743	0.355501	0.457411	0.465939	0.582188	0.604184	0.675614	0.655377	0.718089	0.763428	0.800667	0.832365	0.904502	0.889906	0.935114	0.840162	1.02244	0.895331	0.928817	0.884784	0.763111	0.520603	0.287352	0.0411059	-0.178286	-0.376464	-0.559343	-0.887039	-1.02363	-1.13603	-1.34487	-1.37891	-1.37551	-1.25603	-1.26818	-1.19754	-1.10045	-1.002	-1.03275	-1.01681	-0.970603	-0.91263	-0.896478	-0.867296	-0.90778	-0.83365	-0.828368	-0.887508	-0.928413	-0.924007	-0.935906	-1.01658	-1.03656	-1.0519	-1.03856	-1.07987	-1.12329	-1.15347	-1.11412	-1.03963	-1.03205	-0.966767	-0.980962	-0.9812	-1.02237	-1.08149	-1.08149	-1.08149	-1.08149	-1.08149	-1.08149
chr4:134551939-134552439	+	0	NA	promoter-TSS (NM_029100)	NA	-23	NM_029100	74777		NM_029100	ENSMUSG00000050989	Selenon	1110019I12Rik|SelN|Sepn1	selenoprotein N	protein-coding		1.07888	1.07888	1.07888	1.07888	1.07888	1.07888	1.10347	1.18543	1.25608	1.28186	1.24364	1.27187	1.1199	1.04713	0.912871	0.957241	1.04233	1.08351	1.06601	1.04171	1.00398	0.853645	0.939325	1.0589	1.09034	1.15543	0.932679	0.854379	0.811065	0.748767	0.732379	0.59187	0.692742	0.56291	0.602842	0.740979	0.765564	0.978171	0.837291	0.862414	0.826283	0.787015	1.03493	1.17063	1.10622	1.05924	0.866714	0.599155	0.464579	0.270522	0.128573	-0.114545	-0.197674	-0.614208	-0.997711	-1.09194	-1.24502	-1.49791	-1.37975	-1.5	-1.36446	-1.5	-1.46039	-1.40773	-1.37201	-1.32634	-1.19724	-1.0626	-0.883405	-0.757114	-0.880579	-1.00652	-0.899449	-0.913116	-0.919037	-0.934657	-0.877974	-0.920542	-1.1382	-1.18377	-1.38177	-1.14095	-1.05891	-1.16565	-1.11706	-1.22375	-0.993338	-1.04027	-1.09693	-1.06538	-1.04208	-0.797392	-0.751355	-0.602178	-0.333857	-0.333857	-0.333857	-0.333857	-0.333857	-0.333857
chr4:62518585-62519085	+	0	NA	intron (NM_008525	intron 1 of 11)	NA	1074	NM_001276446	17025		NM_008525	ENSMUSG00000028393	Alad	ALADH|Lv	aminolevulinate	delta-	dehydratase	protein-coding		1.10741	1.10741	1.10741	1.10741	1.10741	1.10741	1.08688	0.990531	1.02524	1.19508	1.19483	1.14503	1.06877	0.922326	0.885355	0.898038	0.988644	0.981773	1.06206	1.05174	1.01966	0.9217	0.926453	1.01922	1.10743	1.08568	1.07325	1.04324	0.940981	1.00495	0.995356	1.03562	1.05113	1.09099	0.966018	0.853857	0.842993	0.772724	0.856456	0.92274	0.874712	0.882891	0.864587	0.837738	0.786632	0.817656	0.698162	0.648899	0.623692	0.476484	0.340341	0.0629412	-0.141875	-0.439957	-0.574482	-0.819372	-1.02708	-0.964857	-1.0962	-1.2278	-1.41196	-1.41458	-1.31216	-1.28331	-1.16471	-1.1596	-0.97188	-0.967654	-1.03609	-1.02628	-0.965396	-0.878712	-0.90443	-0.889806	-0.848431	-0.884373	-0.84508	-1.02392	-0.995637	-1.04625	-1.03626	-1.02646	-1.00794	-1.01072	-1.0231	-1.0338	-1.05151	-1.06135	-0.983898	-0.993734	-0.964319	-1.00999	-1.05279	-1.10405	-1.15069	-1.15069	-1.15069	-1.15069	-1.15069	-1.15069
chr17:66944439-66944939	+	0	NA	intron (NM_001357625	intron 9 of 32)	NA	81546	NR_049205	100885844		NR_049205	ENSMUSG00000093508	Mir5709	Gm22041|mir-5709|mmu-mir-5709	microRNA 5709	ncRNA		1.23183	1.23183	1.23183	1.23183	1.23183	1.23183	1.2318	1.17409	1.25432	1.30736	1.20389	0.938387	0.741609	0.804158	0.840575	0.866243	1.11251	1.10991	1.24704	0.991076	1.07037	1.11162	1.17799	1.2199	1.21173	1.12418	1.02105	0.77081	0.659197	0.423466	0.35279	0.0117273	-0.083231	-0.203457	-0.233025	-0.490126	-0.614181	-0.653964	-0.695294	-0.702957	-0.790951	-0.861211	-0.744624	-0.844598	-0.868235	-0.935952	-0.846134	-0.678523	-0.508611	-0.663258	-0.653304	-0.73735	-0.966478	-0.972026	-1.06175	-0.94482	-0.931761	-0.931676	-0.81927	-0.69412	-0.488873	-0.487695	-0.2203	0.124248	0.274152	0.258217	0.419349	0.567671	0.647624	0.427584	0.355695	0.480705	0.524004	0.317123	0.355938	0.32309	0.481448	0.296077	0.30527	0.195025	0.373307	0.197649	0.179241	0.220216	0.229046	0.226507	0.129043	0.118359	0.0280334	-0.0659661	-0.179258	-0.679543	-1.12325	-1.5	-1.5	-1.5	-1.5	-1.5	-1.5	-1.5
chr12:92375457-92375957	+	0	NA	Intergenic	NA	-526550	NM_001039089	20338		NM_011344	ENSMUSG00000020964	Sel1l	Sel1h|mKIAA4137	sel-1 suppressor of lin-12-like (C. elegans)	protein-coding		1.469	1.469	1.469	1.469	1.469	1.469	1.4126	1.47648	1.47288	1.5	1.35435	1.31578	1.26558	1.32607	1.31778	1.42339	1.4412	1.5	1.45116	1.45035	1.3764	1.40124	1.4359	1.42917	1.28893	1.22135	1.08434	0.929951	0.7504	0.607688	0.468057	0.374739	0.302842	0.158532	0.0456989	0.0770292	0.144549	0.108073	0.0802698	0.0542055	0.00662328	-0.0476485	-0.155065	-0.208466	-0.186399	-0.137548	-0.205883	-0.342887	-0.303842	-0.299183	-0.396711	-0.331368	-0.364016	-0.415012	-0.544898	-0.546493	-0.559957	-0.600985	-0.632076	-0.792833	-0.757626	-0.704215	-0.770888	-0.744205	-0.66515	-0.538923	-0.511913	-0.436546	-0.364995	-0.282533	-0.267222	-0.332785	-0.246097	-0.205475	-0.154621	-0.1939	-0.262308	-0.393977	-0.531099	-0.621132	-0.729127	-0.755119	-0.833175	-0.918547	-1.01559	-1.11108	-1.163	-1.17573	-1.24477	-1.27514	-1.34976	-1.41293	-1.44268	-1.5	-1.5	-1.5	-1.5	-1.5	-1.5	-1.5
chr11:107903911-107904411	+	0	NA	intron (NM_001199301	intron 1 of 5)	NA	7201	NM_080644	140723		NM_080644	ENSMUSG00000040373	Cacng5	-	calcium channel	voltage-dependent	gamma subunit 5	protein-coding		1.42572	1.42572	1.42572	1.42572	1.42572	1.42572	1.31161	1.45935	1.43207	1.5	1.5	1.5	1.47434	1.4805	1.46181	1.5	1.5	1.5	1.44375	1.39015	1.19325	1.02117	1.16997	1.00268	1.02822	0.911896	0.633017	0.623791	0.473821	0.366152	0.291302	0.2608	0.0326198	-0.120025	-0.0205154	-0.0564144	-0.152029	-0.111831	-0.203496	-0.100276	-0.25028	-0.352007	-0.336634	-0.327641	-0.333047	-0.415722	-0.491418	-0.37753	-0.381144	-0.649287	-1.03872	-1.22877	-1.38933	-1.47458	-1.5	-1.5	-1.5	-1.5	-1.5	-1.5	-1.5	-1.42284	-1.11239	-0.819532	-0.725364	-0.482916	-0.375979	-0.297614	-0.343813	-0.31506	-0.250592	-0.408471	-0.410583	-0.361393	-0.447145	-0.42952	-0.470004	-0.524342	-0.321616	-0.263817	-0.214804	-0.0233767	0.0499918	0.0839017	0.154893	0.194758	0.314511	0.414582	0.332501	0.181161	0.168087	0.0760992	-0.263373	-0.619255	-1.22799	-1.22799	-1.22799	-1.22799	-1.22799	-1.22799
chr7:127549375-127549875	+	0	NA	exon (NM_001304266	exon 27 of 34)	NA	-11598	NM_001304267	105180375		NM_001304267	ENSMUSG00000106715	Tmem265	-	transmembrane protein 265	protein-coding		1.10863	1.10863	1.10863	1.10863	1.10863	1.10863	1.18085	1.29381	1.32016	1.34518	1.19891	1.24561	1.12679	1.34	1.20326	1.30354	1.17866	1.02639	0.912239	0.84648	0.7284	0.757723	0.759852	0.853096	0.642919	0.782462	0.737536	0.756992	0.784757	0.658132	0.607563	0.659367	0.698967	0.536673	0.346485	0.454511	0.47757	0.392434	0.364922	0.433355	0.54352	0.519022	0.54674	0.49011	0.862766	0.91454	0.681605	0.731916	0.789936	0.896808	0.712407	0.534297	0.37556	0.205255	0.135	-0.323791	-0.429564	-0.454534	-0.729722	-0.920212	-1.05583	-1.01511	-0.891585	-0.846147	-0.811696	-0.816606	-0.581372	-0.537128	-0.438931	-0.291747	-0.243733	-0.313975	-0.359002	-0.418976	-0.48917	-0.572705	-0.581917	-0.680398	-0.706644	-0.809998	-1.01515	-1.03829	-1.00053	-1.02851	-1.14	-1.07713	-1.19003	-1.15315	-1.16296	-1.20602	-1.19179	-1.24354	-1.40508	-1.5	-1.5	-1.5	-1.5	-1.5	-1.5	-1.5
chr13:39823865-39824365	+	0	NA	promoter-TSS (NR_167689)	NA	-64	NR_167689	77753		NR_167689	ENSMUSG00000114491	A230103O09Rik	-	RIKEN cDNA A230103O09 gene	ncRNA		1.2539	1.2539	1.2539	1.2539	1.2539	1.2539	1.29667	1.28748	1.27291	1.37881	1.32641	1.32603	1.28654	1.24297	1.22937	1.13515	1.26633	1.27853	1.17381	1.149	1.01803	1.1211	1.05947	1.04469	1.06061	1.13366	1.16105	1.08547	1.02933	1.07811	1.07334	1.05922	0.935593	0.972874	0.973595	0.905467	0.709105	0.544599	0.457068	0.569456	0.474147	0.363012	0.335817	0.316687	0.158368	0.107817	0.0393847	0.0368249	0.0933651	0.0636594	-0.264119	-0.417308	-0.571485	-0.687272	-0.880261	-0.967324	-1.04667	-1.16067	-1.28328	-1.48462	-1.5	-1.5	-1.5	-1.42762	-1.38048	-1.23455	-1.05438	-1.0431	-0.956768	-0.881514	-0.764284	-0.64036	-0.53393	-0.378731	-0.353783	-0.411263	-0.546616	-0.590619	-0.588373	-0.680655	-0.656373	-0.655142	-0.715055	-0.85392	-0.984304	-1.04614	-1.05738	-0.973122	-1.09748	-1.15065	-1.09165	-1.08262	-1.05359	-0.983267	-0.974489	-0.974489	-0.974489	-0.974489	-0.974489	-0.974489
chr9:37456471-37456971	+	0	NA	Intergenic	NA	-23546	NM_001164767	19649		NM_011248	ENSMUSG00000032128	Robo3	Rbig1|Rig-1|Rig1|Robo3a|Robo3b	roundabout guidance receptor 3	protein-coding		0.991241	0.991241	0.991241	0.991241	0.991241	0.991241	1.1146	1.20768	1.18481	1.22455	1.21354	0.983467	1.07096	1.00435	0.772484	0.858511	0.773046	0.447492	0.257932	0.195019	0.177106	0.193738	0.378742	0.415741	0.275292	0.461794	0.277886	0.353723	0.581677	0.755559	0.696074	0.593768	0.612566	0.520912	0.423386	0.511263	0.275725	0.584379	0.679503	0.628705	0.242161	0.27093	0.213712	0.192682	0.26755	0.39176	0.500934	0.77973	0.746083	0.542264	0.488991	0.737893	0.969981	1.05725	1.07074	1.10405	0.928452	0.637697	0.441257	0.379777	0.519337	0.377038	0.21375	0.141627	0.0828841	-0.0270154	-0.333462	-0.298483	-0.202085	-0.399096	-0.544892	-0.77029	-0.613778	-0.635592	-0.946846	-0.825384	-0.839807	-0.656751	-0.854198	-0.907694	-0.799034	-0.944795	-0.959892	-0.977799	-0.96484	-0.828074	-1.09309	-1.0982	-1.1327	-1.27338	-1.5	-1.5	-1.5	-1.5	-1.5	-1.5	-1.5	-1.5	-1.5	-1.5
chr2:150136496-150136996	+	0	NA	promoter-TSS (NM_181266)	NA	-68	NM_023266	104348		NM_023266	ENSMUSG00000068134	Zfp120	E030042N05Rik|F80|MZF31|Zfp844	zinc finger protein 120	protein-coding		1.16619	1.16619	1.16619	1.16619	1.16619	1.16619	1.19642	1.18953	1.19312	1.22646	0.918179	1.04326	1.08478	1.09665	0.927349	0.832567	0.876825	0.834907	0.919863	1.07588	0.986343	1.14171	1.08992	0.977089	0.967853	1.1064	1.15857	0.935158	0.985973	0.831449	0.715412	0.638983	0.705185	0.779588	0.902749	0.817741	0.652251	0.759213	0.99826	0.979311	1.01675	1.02012	1.01337	0.952632	0.782974	0.596339	0.613773	0.817355	0.661126	0.475779	0.187548	-0.171185	-0.369484	-0.670242	-1.16973	-1.19131	-1.23968	-1.40595	-1.5	-1.5	-1.5	-1.5	-1.35	-1.32906	-1.12822	-0.870838	-0.810608	-0.837396	-0.961496	-0.925965	-0.816867	-0.810708	-1.02293	-0.998006	-1.00807	-0.922224	-0.764273	-0.758008	-0.620054	-0.452611	-0.525608	-0.575862	-0.710999	-0.609724	-0.717807	-0.796413	-0.792757	-0.875791	-0.953389	-0.987026	-1.15921	-1.14243	-1.09185	-1.08287	-1.00079	-1.00079	-1.00079	-1.00079	-1.00079	-1.00079
chrX:75744415-75744915	+	0	NA	intron (NR_029443	intron 5 of 8)	NA	20034	NR_029443	74396		NR_029443	ENSMUSG00000087396	4933407K13Rik	A130080L05Rik|Dxz4	RIKEN cDNA 4933407K13 gene	ncRNA		1.05289	1.05289	1.05289	1.05289	1.05289	1.05289	1.19795	1.32577	1.42842	1.5	1.5	1.5	1.5	1.45657	1.35375	1.2065	1.0508	0.933821	0.715677	0.538737	0.293952	0.0177531	-0.0720641	-0.106901	-0.262178	-0.277498	-0.305546	-0.26567	-0.340299	-0.333397	-0.191152	0.1087	0.265051	0.41057	0.591633	0.788362	0.908262	1.06013	1.0578	1.22198	1.30011	1.46549	1.38147	1.5	1.38871	1.27683	1.31822	1.29521	1.11587	1.01946	0.783339	0.54807	0.123379	-0.158499	-0.558426	-0.73779	-0.952283	-1.24277	-1.42489	-1.48234	-1.5	-1.5	-1.44337	-1.40295	-1.40654	-1.3585	-1.15546	-1.14711	-1.11838	-1.12303	-1.13029	-1.07336	-1.0233	-1.06716	-1.05123	-0.969392	-0.977666	-1.04754	-0.971261	-0.962135	-0.949009	-0.922721	-0.879778	-0.85955	-0.859745	-0.856565	-0.81399	-0.675299	-0.626593	-0.508191	-0.475276	-0.437216	-0.417495	-0.511338	-0.491728	-0.491728	-0.491728	-0.491728	-0.491728	-0.491728
chr14:48418646-48419146	+	0	NA	Intergenic	NA	-27227	NM_001310584	218989		NM_172600	ENSMUSG00000036339	Tmem260	5930435P15|6720456H20Rik	transmembrane protein 260	protein-coding		1.40207	1.40207	1.40207	1.40207	1.40207	1.40207	1.28612	1.23579	1.36726	1.46353	1.40907	1.38623	1.45122	1.2432	1.312	1.09284	1.03907	1.15637	1.27294	1.29667	1.19797	1.20228	1.16797	1.16538	1.02902	1.051	1.16504	1.16213	1.06879	1.06782	0.920024	0.782976	0.875666	0.85541	0.634257	0.664658	0.716863	0.552323	0.451169	0.268019	0.0861331	0.0217734	-0.071047	-0.151879	-0.351484	-0.192802	-0.161443	-0.324373	-0.182269	-0.321113	-0.319495	-0.552959	-0.691564	-0.646386	-0.830474	-0.84408	-1.0115	-1.25246	-1.29419	-1.5	-1.41515	-1.44325	-1.18184	-1.04469	-0.981729	-0.768666	-0.706059	-0.506685	-0.357809	-0.304752	-0.137857	-0.132335	-0.0609012	-0.0742788	-0.25124	-0.353847	-0.427932	-0.402933	-0.606404	-0.622425	-0.778819	-0.783506	-0.900444	-0.912488	-0.94466	-0.84552	-0.84084	-0.821286	-0.9219	-0.961998	-0.925951	-0.908196	-1.14706	-1.20759	-1.5	-1.5	-1.5	-1.5	-1.5	-1.5
chr10:88412569-88413069	+	0	NA	intron (NM_001004164	intron 4 of 20)	NA	33551	NM_001004164	432486		NM_001004164	ENSMUSG00000035311	Gnptab	EG432486	N-acetylglucosamine-1-phosphate transferase	alpha and beta subunits	protein-coding		1.46453	1.46453	1.46453	1.46453	1.46453	1.46453	1.43834	1.44977	1.47005	1.48336	1.34708	1.38651	1.26738	1.37221	1.27293	1.18797	1.10863	1.22881	1.21251	1.24848	1.23933	1.35546	1.27207	1.28833	1.14537	1.18099	1.13466	1.02007	0.77918	0.768702	0.627156	0.647188	0.538573	0.388761	0.42836	0.432892	0.359877	0.424919	0.265227	0.218713	-0.0328415	-0.149313	-0.154684	-0.210884	-0.0971482	-0.094758	-0.189996	-0.189377	-0.133374	-0.196624	-0.432826	-0.539927	-0.669342	-0.857901	-1.08651	-1.42538	-1.5	-1.5	-1.5	-1.5	-1.5	-1.5	-1.47453	-1.22241	-1.1474	-0.870311	-0.628446	-0.506571	-0.412398	-0.392628	-0.326757	-0.347672	-0.507368	-0.532347	-0.61001	-0.598961	-0.609416	-0.478556	-0.486642	-0.471606	-0.463132	-0.525114	-0.473533	-0.410381	-0.412689	-0.34858	-0.225674	-0.336073	-0.422139	-0.467938	-0.424288	-0.44465	-0.60864	-0.851311	-1.22481	-1.22481	-1.22481	-1.22481	-1.22481	-1.22481
chr13:23739559-23740059	+	0	NA	TTS (NM_015786)	NA	1002	NM_015786	50708		NM_015786	ENSMUSG00000036181	H1f2	0610008C09Rik|H1-2|H1.2|H1c|H1var1|His1a|Hist1h1c	H1.2 linker histone	cluster member	protein-coding		0.855011	0.855011	0.855011	0.855011	0.855011	0.855011	0.868028	1.0097	0.91338	1.01636	0.927513	0.830668	0.782439	0.832623	0.657834	0.49238	0.250705	0.218464	0.0237585	0.209703	-0.10153	-0.0871113	0.117248	0.12548	0.0381683	-0.0143403	0.0749449	0.328299	0.24692	0.130403	0.083802	0.296699	0.465218	0.419173	0.607978	0.806487	0.75234	0.782332	0.523295	0.720527	0.965067	1.00829	0.97108	0.92345	0.969955	0.643778	0.559979	0.816349	0.691355	0.810352	0.820081	0.784378	0.856348	0.991843	0.707578	0.573085	0.700668	0.683537	0.646483	0.773594	0.836329	0.585069	0.622876	0.55048	0.402455	0.536653	0.342624	0.290003	0.0249375	-0.0476803	-0.314623	-0.407645	-0.283415	-0.466854	-0.858506	-0.953429	-0.979522	-0.988989	-0.948209	-0.995634	-1.11192	-1.03213	-1.12856	-1.32445	-1.27457	-1.07698	-1.17821	-1.25245	-1.11403	-1.2805	-1.39494	-1.48002	-1.5	-1.5	-1.5	-1.5	-1.5	-1.5	-1.5	-1.5
chr9:51963318-51963818	+	0	NA	promoter-TSS (NM_001301728)	NA	34	NM_007996	14148		NM_007996	ENSMUSG00000032051	Fdx1	-	ferredoxin 1	protein-coding		0.971275	0.971275	0.971275	0.971275	0.971275	0.971275	1.0737	1.16677	1.06075	1.33607	1.10887	0.943459	0.793852	0.746541	0.874994	0.914262	0.914473	0.765979	0.676616	0.682915	0.366102	0.582205	0.691269	0.74696	0.863985	0.913983	0.745845	0.800955	0.831787	0.840977	0.976551	1.11921	1.07104	1.05362	1.07611	0.974329	0.938768	1.08053	1.05822	1.09274	1.11118	1.00306	0.957976	0.932478	0.881795	0.80824	0.733968	0.630945	0.514014	0.385428	0.0292434	-0.456738	-0.690029	-1.02431	-1.28555	-1.4959	-1.5	-1.5	-1.5	-1.5	-1.5	-1.5	-1.5	-1.5	-1.5	-1.19533	-1.06547	-0.912089	-0.680158	-0.552241	-0.661516	-0.385404	-0.296577	-0.272569	-0.21529	-0.29804	-0.392671	-0.38006	-0.297016	-0.403219	-0.401359	-0.377225	-0.446977	-0.452102	-0.544989	-0.484992	-0.520887	-0.581661	-0.558851	-0.558665	-0.719512	-0.759964	-0.773113	-0.980042	-0.993159	-0.993159	-0.993159	-0.993159	-0.993159	-0.993159
chr1:43730518-43731018	+	0	NA	5' UTR (NM_024283	exon 1 of 4)	NA	166	NM_024283	78896		NM_024283	ENSMUSG00000026051	Ecrg4	1500015O10Rik	ECRG4 augurin precursor	protein-coding		1.38916	1.38916	1.38916	1.38916	1.38916	1.38916	1.46521	1.48953	1.42667	1.5	1.5	1.5	1.45806	1.40176	1.5	1.5	1.5	1.43285	1.39782	1.27545	1.03984	0.908756	0.701013	0.694269	0.628732	0.47879	0.309774	0.28932	0.339524	0.157514	0.127341	0.0876076	0.111351	0.0952143	0.203436	0.21965	0.224432	0.206667	0.357672	0.32386	0.428652	0.415875	0.483512	0.580506	0.670733	0.569371	0.738017	0.896358	0.943765	0.807579	0.70752	0.345813	0.264106	0.146959	-0.137096	-0.396135	-0.528183	-0.773864	-1.0734	-1.24562	-1.44155	-1.5	-1.29673	-1.24843	-1.24096	-1.17662	-1.02963	-0.968644	-1.00218	-1.00848	-0.910119	-0.850236	-0.845504	-0.877761	-0.931174	-0.936787	-0.966065	-1.11666	-1.13641	-1.19669	-1.15389	-1.1886	-1.12632	-1.1931	-1.1274	-1.10342	-1.00659	-0.989507	-0.911339	-0.878955	-0.790433	-0.785864	-0.723441	-0.790223	-0.853349	-0.853349	-0.853349	-0.853349	-0.853349	-0.853349
chr1:179012246-179012746	+	0	NA	intron (NM_027188	intron 10 of 11)	NA	483371	NM_001161665	269152		NM_177724	ENSMUSG00000026494	Kif26b	4832420M10|D230039L06Rik	kinesin family member 26B	protein-coding		1.19562	1.19562	1.19562	1.19562	1.19562	1.19562	1.19244	1.24306	1.24761	1.45402	1.36663	1.35686	1.16305	1.03107	0.980133	0.977684	0.709122	0.497267	0.328975	-0.000766259	-0.28542	-0.417688	-0.591202	-0.674803	-0.931802	-1.14181	-1.33156	-1.36526	-1.42998	-1.5	-1.39025	-1.43671	-1.32906	-1.37801	-1.42194	-1.34338	-1.44752	-1.48838	-1.37716	-1.15769	-1.31878	-1.24065	-1.26963	-1.41524	-1.28042	-1.16545	-1.18702	-1.13005	-1.05831	-1.18125	-1.16079	-1.14314	-1.21789	-0.888164	-0.716867	-0.778986	-0.494266	-0.461796	-0.225785	0.0164853	0.213959	0.324362	0.611054	0.786489	0.593503	0.632153	0.817713	0.706042	0.868993	0.853421	0.810419	0.743064	0.542854	0.64834	0.692581	0.740537	0.780193	0.760234	0.675777	0.719493	0.85283	0.82968	0.974549	1.14746	1.10179	1.03088	0.949103	0.946896	0.967582	1.05702	1.03674	0.678911	0.382679	-0.0975699	-0.555912	-0.555912	-0.555912	-0.555912	-0.555912	-0.555912
chr8:104076806-104077306	+	0	NA	Intergenic	NA	-24569	NM_009868	12562		NM_009868	ENSMUSG00000031871	Cdh5	7B4|Cd144|VE-Cad|VECD|VEcad|Vec	cadherin 5	protein-coding		1.4781	1.4781	1.4781	1.4781	1.4781	1.4781	1.35677	1.26985	1.34407	1.5	1.43535	1.38294	1.31245	1.36997	1.30231	1.25868	1.2154	1.22182	1.19003	0.911474	0.702523	0.665935	0.618138	0.438646	0.235774	0.195563	0.175574	0.0487333	0.0856245	0.145075	0.267975	0.204757	0.195265	0.09818	0.363096	0.391487	0.488719	0.618519	0.553318	0.648404	0.525618	0.593494	0.762519	0.785035	0.862931	0.5561	0.692307	0.64813	0.558248	0.606295	0.431585	0.421787	0.372718	0.0762136	0.017983	-0.0264998	0.115468	-0.099216	-0.275113	-0.250259	-0.359164	-0.47076	-0.556146	-0.591342	-0.382399	-0.417432	-0.521359	-0.837352	-0.802553	-0.777957	-0.746295	-0.675528	-0.719179	-0.648751	-0.809613	-0.866866	-0.869666	-0.844696	-0.71108	-0.845573	-0.859867	-0.978052	-0.934758	-0.904539	-1.03502	-1.0391	-1.04086	-1.09725	-1.17374	-1.1649	-1.10079	-1.19963	-1.38884	-1.5	-1.5	-1.5	-1.5	-1.5	-1.5	-1.5
chr3:78691441-78691941	+	0	NA	Intergenic	NA	454055	NM_001310536	76089		NM_001099624	ENSMUSG00000062232	Rapgef2	5830453M24Rik|CNRasGEF|Pdzgef1|RA-GEF-1|mKIAA0313|nRapGEP	Rap guanine nucleotide exchange factor (GEF) 2	protein-coding		1.20691	1.20691	1.20691	1.20691	1.20691	1.20691	1.25264	1.24667	1.37518	1.38183	1.36073	1.35503	1.23396	1.09434	1.08322	1.05922	1.144	1.04638	0.990073	0.907611	0.955268	0.910933	0.887117	0.878274	0.927104	0.932221	0.972851	0.949694	1.01207	0.897582	0.861087	0.703618	0.624256	0.681096	0.678324	0.64222	0.716156	0.484411	0.376232	0.194039	0.203391	0.145973	0.165021	0.231593	0.21227	0.244875	0.221843	0.11946	0.48802	0.325433	0.457454	0.423008	0.369996	0.191335	-0.00692099	-0.16098	-0.289387	-0.490186	-0.69057	-0.992634	-0.916226	-1.06248	-1.08419	-1.08809	-1.05432	-0.944028	-0.987718	-0.893401	-0.671984	-0.530777	-0.63621	-0.659561	-0.491016	-0.437928	-0.421922	-0.29339	-0.416197	-0.327073	-0.321552	-0.488089	-0.592443	-0.4375	-0.442078	-0.689002	-0.76315	-0.714487	-0.802448	-0.804342	-0.951775	-1.12717	-1.18346	-1.38032	-1.5	-1.5	-1.5	-1.5	-1.5	-1.5	-1.5	-1.5
chr6:111293665-111294165	+	0	NA	intron (NM_177328	intron 7 of 9)	NA	648317	NM_177328	108073		NM_177328	ENSMUSG00000056755	Grm7	6330570A01Rik|C030018L03|E130018M02Rik|Gpr1g|Gprc1g|SMN2|Tg(SMN2)89Ahmb|mGluR7	glutamate receptor	metabotropic 7	protein-coding		1.38266	1.38266	1.38266	1.38266	1.38266	1.38266	1.34737	1.45756	1.44094	1.5	1.5	1.48259	1.5	1.5	1.5	1.5	1.5	1.5	1.3977	1.41819	1.35296	1.29492	1.23783	1.21277	1.1559	1.10954	0.953313	0.887638	0.787361	0.774733	0.602385	0.447638	0.420428	0.374926	0.322503	0.28146	0.166811	0.200342	0.138137	0.107685	0.0560622	0.160461	0.211274	0.219958	0.151187	0.10665	0.0164931	-0.00294451	-0.0632521	-0.0886818	-0.201553	-0.250554	-0.465314	-0.523025	-0.684616	-0.618516	-0.749467	-0.839475	-0.92201	-0.909013	-0.92528	-0.897737	-0.941312	-0.867058	-0.902627	-0.820662	-0.862385	-0.880486	-0.857968	-0.824482	-0.918805	-0.980982	-0.965309	-0.959678	-0.967417	-1.00441	-1.0873	-1.17048	-1.14004	-1.15441	-1.16892	-1.19431	-1.16842	-1.17325	-1.2043	-1.23402	-1.25815	-1.20892	-1.18028	-1.18899	-1.17099	-1.05035	-0.95097	-0.586592	-0.487879	-0.487879	-0.487879	-0.487879	-0.487879	-0.487879
chr12:51720078-51720578	+	0	NA	intron (NM_001329698	intron 2 of 5)	NA	-28414	NM_052973	94186		NM_052973	ENSMUSG00000020954	Strn3	Gs2na|SG2NA	striatin	calmodulin binding protein 3	protein-coding		1.2446	1.2446	1.2446	1.2446	1.2446	1.2446	1.25823	1.29502	1.32257	1.39816	1.32325	1.3141	1.34061	1.28865	1.12514	1.30008	1.25388	1.24162	1.18079	1.17384	1.02045	1.08753	1.09489	1.08076	1.09606	1.18978	0.970553	0.918245	0.804144	0.783564	0.664966	0.667665	0.734829	0.695395	0.558933	0.399282	0.490453	0.528544	0.578404	0.754246	0.625619	0.658781	0.705914	0.521877	0.384865	0.287941	0.258815	0.0553331	-0.0901062	-0.412699	-0.796266	-0.930629	-1.1329	-1.34954	-1.47407	-1.40909	-1.39516	-1.38721	-1.47082	-1.41034	-1.16025	-0.966316	-0.773473	-0.711713	-0.502157	-0.407457	-0.369024	-0.295068	-0.276106	-0.243795	-0.272407	-0.376118	-0.446029	-0.516685	-0.445829	-0.489523	-0.502701	-0.540121	-0.560352	-0.67341	-0.669475	-0.665163	-0.558639	-0.553159	-0.570883	-0.551805	-0.697813	-0.631882	-0.660899	-0.741146	-0.727501	-0.92474	-1.1156	-1.4586	-1.5	-1.5	-1.5	-1.5	-1.5	-1.5
chr3:87093258-87093758	+	0	NA	intron (NM_001377046	intron 3 of 14)	NA	81029	NM_001170985	170643		NM_130867	ENSMUSG00000041734	Kirrel1	6720469N11Rik|Kirrel|Neph1	kirre like nephrin family adhesion molecule 1	protein-coding		1.23365	1.23365	1.23365	1.23365	1.23365	1.23365	1.34816	1.34038	1.44286	1.44409	1.4343	1.28617	1.42005	1.40873	1.35915	1.34273	1.32046	1.19458	1.15701	1.08098	1.14449	1.14727	1.37099	1.22576	1.27648	1.22518	1.16225	1.20306	1.21738	1.24064	1.25197	1.09239	1.05047	0.838602	0.818992	0.697523	0.484912	0.374052	0.251257	0.132241	0.06132	-0.0261112	-0.00636577	0.0420626	0.0784773	-0.220707	-0.120998	-0.026362	-0.016399	-0.00729695	-0.120521	-0.223818	-0.215719	-0.32571	-0.62038	-0.684014	-0.653956	-0.862336	-0.907881	-0.919752	-1.02931	-0.9343	-0.924782	-1.07639	-1.12068	-1.0506	-0.961458	-0.830677	-0.670808	-0.623683	-0.688449	-0.712842	-0.773893	-0.811213	-0.828082	-0.861074	-0.910757	-1.10706	-1.11185	-1.18319	-1.21792	-1.13274	-1.06177	-1.02493	-1.09203	-1.00519	-0.928829	-0.859037	-0.805786	-0.887887	-0.963429	-0.962581	-1.00133	-1.04206	-1.20239	-1.20239	-1.20239	-1.20239	-1.20239	-1.20239
chr6:81965700-81966200	+	0	NA	promoter-TSS (NM_026490)	NA	-1	NM_026490	56284		NM_026490	ENSMUSG00000030045	Mrpl19	9030416F12Rik|9130412E02Rik|D6Ertd157e|MRP-L15|RLX1|Rpml15	mitochondrial ribosomal protein L19	protein-coding		0.78773	0.78773	0.78773	0.78773	0.78773	0.78773	0.922249	1.02482	1.29695	1.36599	1.34246	1.20341	1.23856	1.28795	1.35895	1.04999	0.948638	0.827064	0.540752	0.374454	0.284472	0.33675	0.335476	0.441838	0.360803	0.364094	0.484566	0.614722	0.627864	0.936713	0.951767	1.02917	1.03089	1.04345	1.15238	1.2467	1.14161	1.18166	0.9601	0.905483	0.790804	1.04723	0.983982	0.5665	0.599308	0.372096	0.132445	0.112889	-0.317589	-0.546035	-0.920488	-1.49076	-1.5	-1.5	-1.5	-1.5	-1.5	-1.5	-1.5	-1.5	-1.5	-1.5	-1.2264	-1.26411	-0.970038	-0.806323	-0.551075	-0.264928	-0.380087	-0.310428	-0.572218	-0.261661	-0.188266	-0.221865	-0.262203	-0.179244	-0.159426	-0.210635	-0.359692	-0.293194	-0.384327	-0.255277	-0.402117	-0.385816	-0.221104	-0.21398	-0.237431	-0.309264	-0.342964	-0.154921	-0.094017	-0.159416	-0.200582	-0.250931	-0.354074	-0.354074	-0.354074	-0.354074	-0.354074	-0.354074
chr12:103513019-103513519	+	0	NA	Intergenic	NA	-19296	NM_028980	74521		NM_028980	ENSMUSG00000021209	Ppp4r4	8430415E04Rik|mKIAA1622	protein phosphatase 4	regulatory subunit 4	protein-coding		1.1942	1.1942	1.1942	1.1942	1.1942	1.1942	1.2392	1.22663	1.36134	1.5	1.5	1.5	1.5	1.5	1.5	1.5	1.5	1.34228	1.14306	0.746066	0.421286	0.202098	-0.164721	-0.585918	-0.885311	-1.0129	-1.2248	-1.18405	-1.25134	-1.16789	-0.9121	-0.730341	-0.624992	-0.426815	-0.2615	-0.0253613	0.123427	0.392648	0.566127	0.751565	0.741855	0.795627	0.910457	1.05231	1.04754	1.05781	0.976042	0.865667	0.810227	0.80755	0.850505	0.706189	0.549189	0.251663	0.0135103	-0.0866242	-0.197222	-0.0727677	-0.029924	-0.172024	-0.21858	-0.253856	-0.170347	-0.0980004	0.114969	0.15011	0.0188075	0.0469304	-0.221622	-0.11553	-0.114155	-0.281124	-0.414973	-0.442725	-0.602711	-0.853912	-0.93704	-0.906188	-1.04729	-1.09371	-1.25666	-1.30748	-1.34826	-1.42648	-1.41316	-1.39738	-1.36994	-1.39812	-1.38318	-1.2308	-1.07357	-1.03019	-0.953751	-0.947849	-1.05891	-1.05891	-1.05891	-1.05891	-1.05891	-1.05891
chr4:15448769-15449269	+	0	NA	Intergenic	NA	183199	NM_181401	100201		NM_181401	ENSMUSG00000043252	Tmem64	9630015D15Rik	transmembrane protein 64	protein-coding		1.31577	1.31577	1.31577	1.31577	1.31577	1.31577	1.40315	1.48133	1.49509	1.5	1.5	1.5	1.5	1.5	1.5	1.37525	1.48345	1.46633	1.34013	1.17507	1.14053	1.06134	0.884371	0.93891	0.816856	0.786888	0.807476	0.673061	0.459353	0.472699	0.562902	0.298865	0.401287	0.370462	0.179736	0.140128	0.180303	0.104495	0.101154	0.196798	0.0903281	0.160089	0.175	0.0326149	4.89882e-05	-0.0573431	-0.0694246	-0.250206	-0.052242	-0.171543	-0.439095	-0.44051	-0.860948	-0.911485	-1.07815	-1.12283	-1.41472	-1.42986	-1.36317	-1.5	-1.5	-1.39336	-1.46342	-1.22312	-1.15688	-1.01349	-1.07534	-0.874152	-0.766651	-0.74464	-0.726746	-0.577356	-0.642842	-0.749873	-0.819866	-0.837475	-0.826682	-0.840064	-0.886958	-1.04185	-1.05378	-0.982302	-1.08791	-1.12562	-1.01658	-1.00322	-0.986741	-1.04686	-1.07412	-1.06121	-0.897711	-0.740943	-0.496628	0.0137472	0.454519	0.454519	0.454519	0.454519	0.454519	0.454519
chr9:89620289-89620789	+	0	NA	intron (NM_153509	intron 1 of 3)	NA	2447	NM_153509	209743		NM_153509	ENSMUSG00000039313	Minar1	DD1|Kiaa1024	membrane integral NOTCH2 associated receptor 1	protein-coding		1.42987	1.42987	1.42987	1.42987	1.42987	1.42987	1.36551	1.4065	1.46542	1.5	1.47774	1.44781	1.5	1.5	1.5	1.48247	1.37398	1.42598	1.33428	1.18437	1.1722	1.00846	0.989013	0.756459	0.709945	0.510319	0.607204	0.641125	0.62325	0.505703	0.615919	0.602058	0.613892	0.728137	0.743016	0.629209	0.588004	0.424351	0.337738	0.2881	0.251466	0.0691184	0.0267637	0.171131	0.0871521	0.243627	0.384826	0.49969	0.532079	0.589268	0.397685	0.231724	0.178273	0.0146298	-0.289183	-0.464938	-0.731125	-0.903068	-1.04386	-1.19506	-1.32978	-1.22385	-1.03764	-0.982888	-0.858028	-0.772569	-0.713984	-0.675182	-0.707692	-0.727114	-0.751686	-0.774345	-0.809418	-0.9661	-0.997928	-1.10495	-1.143	-1.17202	-1.19619	-1.23908	-1.26672	-1.20719	-1.17047	-1.11546	-1.0516	-1.02693	-0.962028	-0.983547	-0.999656	-1.00684	-1.01568	-1.01631	-1.04743	-1.04524	-1.1178	-1.1178	-1.1178	-1.1178	-1.1178	-1.1178
chr2:21287734-21288234	+	0	NA	Intergenic	NA	-79583	NM_001004761	241263		NM_175706	ENSMUSG00000045967	Gpr158	5330427M13Rik|mGlyR|mKIAA1136	G protein-coupled receptor 158	protein-coding		1.11433	1.11433	1.11433	1.11433	1.11433	1.11433	1.30984	1.3538	1.49642	1.5	1.5	1.5	1.5	1.5	1.5	1.44474	1.45458	1.2303	1.12015	1.04082	0.894464	0.758072	0.749512	0.625844	0.581685	0.530508	0.581177	0.51248	0.455827	0.502595	0.380521	0.42324	0.469738	0.519233	0.577083	0.631433	0.739215	0.789041	0.845811	0.953983	0.869421	0.717808	0.603264	0.73178	0.634913	0.735009	0.608978	0.481114	0.269464	0.0283637	-0.12415	-0.36788	-0.332868	-0.448472	-0.631585	-0.690192	-1.03012	-1.13482	-1.16075	-1.16801	-1.02295	-1.02602	-0.778942	-0.700424	-0.615418	-0.67494	-0.625205	-0.395928	-0.439684	-0.485482	-0.455372	-0.566022	-0.561643	-0.61098	-0.655941	-0.562936	-0.611104	-0.710298	-0.77497	-0.710713	-0.730933	-0.783597	-0.737281	-0.745425	-0.849664	-0.916368	-1.09701	-1.11262	-1.09974	-1.24503	-1.39817	-1.45652	-1.41209	-1.5	-1.5	-1.5	-1.5	-1.5	-1.5	-1.5
chr19:37150161-37150661	+	0	NA	intron (NM_198300	intron 2 of 10)	NA	-23432	NR_045329	319931		NR_045329	ENSMUSG00000097591	A330032B11Rik	-	RIKEN cDNA A330032B11 gene	ncRNA		1.3919	1.3919	1.3919	1.3919	1.3919	1.3919	1.38903	1.34918	1.43304	1.5	1.5	1.5	1.5	1.5	1.5	1.47354	1.5	1.44091	1.28874	1.24206	1.37084	1.35343	1.37875	1.26756	1.13976	0.978184	0.789626	0.719685	0.583082	0.582391	0.411662	0.168109	0.263742	0.187261	0.163796	0.0974575	0.0377015	-0.0128012	-0.0639027	-0.048182	-0.246599	-0.391554	-0.247797	-0.569864	-0.62052	-0.625071	-0.601512	-0.531849	-0.402583	-0.563631	-0.612446	-0.355299	-0.374804	-0.617368	-0.37242	-0.22823	-0.384128	-0.531887	-0.652515	-0.598985	-0.315858	-0.295528	-0.346502	-0.291188	-0.195887	-0.368077	-0.429972	-0.230098	-0.00838043	-0.0455395	-0.162678	-0.286177	-0.253453	-0.345107	-0.300407	-0.415337	-0.353333	-0.402721	-0.502609	-0.565911	-0.482262	-0.533396	-0.476214	-0.464971	-0.547094	-0.633374	-0.60601	-0.818212	-0.909786	-1.01947	-1.12234	-1.25685	-1.36682	-1.5	-1.5	-1.5	-1.5	-1.5	-1.5	-1.5
chr1:63434227-63434727	+	0	NA	Intergenic	NA	-11414	NM_011780	23792		NM_011780	ENSMUSG00000025964	Adam23	MDC3	a disintegrin and metallopeptidase domain 23	protein-coding		1.42461	1.42461	1.42461	1.42461	1.42461	1.42461	1.41279	1.47621	1.44963	1.5	1.5	1.5	1.5	1.5	1.5	1.5	1.5	1.5	1.5	1.5	1.44978	1.34968	1.10005	0.933034	0.705218	0.538078	0.552234	0.427697	0.252604	0.153002	0.208979	0.230071	0.233832	0.264886	0.156903	0.20801	0.278559	0.225701	0.207108	0.334092	0.432043	0.265333	0.0772443	0.0122409	0.0568037	0.322945	0.291698	0.301659	0.292776	0.177892	-0.0383874	-0.268404	-0.383237	-0.380905	-0.485866	-0.644483	-0.845776	-0.95583	-1.0839	-1.12867	-1.05679	-0.954619	-0.792986	-0.822459	-0.791729	-0.769957	-0.682939	-0.735752	-0.746189	-0.787863	-0.711404	-0.754569	-0.73529	-0.816492	-0.746684	-0.731866	-0.713804	-0.647533	-0.628392	-0.642729	-0.636471	-0.726951	-0.717621	-0.758523	-0.80786	-0.855359	-0.904449	-0.94854	-1.07625	-1.12046	-1.10378	-1.1681	-1.16824	-1.27003	-1.39741	-1.39741	-1.39741	-1.39741	-1.39741	-1.39741
chr13:107247311-107247811	+	0	NA	Intergenic	NA	-222261	NR_045083	105120		NR_045083	ENSMUSG00000114780	AI197445	-	expressed sequence AI197445	ncRNA		1.42654	1.42654	1.42654	1.42654	1.42654	1.42654	1.33774	1.27553	1.338	1.5	1.5	1.46665	1.38249	1.24095	1.15998	1.22599	1.22198	1.24373	1.2854	1.07023	0.801028	0.757422	0.813456	0.811079	0.952157	0.798001	0.610997	0.478109	0.514273	0.438072	0.369609	0.544947	0.360838	0.249425	0.2669	0.0568268	0.194559	0.275661	0.184674	0.0156421	-0.0736667	0.23056	0.161304	0.254373	0.167673	0.0221754	0.0159206	-0.0687676	-0.0231164	0.0311096	0.0513323	-0.0956425	-0.228508	-0.391747	-0.294591	-0.380541	-0.410282	-0.442447	-0.582723	-0.615469	-0.62935	-0.747459	-0.527704	-0.51327	-0.256965	-0.466788	-0.464492	-0.39473	-0.400869	-0.262946	-0.31526	-0.29106	-0.179075	-0.210301	-0.331225	-0.466425	-0.377499	-0.337789	-0.19157	-0.093582	-0.120143	-0.318663	-0.312872	-0.255919	-0.279106	-0.404371	-0.554865	-0.703474	-0.787676	-1.10841	-1.34111	-1.45677	-1.5	-1.5	-1.5	-1.5	-1.5	-1.5	-1.5	-1.5
chr10:91988256-91988756	+	0	NA	Intergenic	NA	83679	NR_029812	723955		NR_029812	ENSMUSG00000065524	Mir135a-2	Mirn135a-2|mir-135a-2	microRNA 135a-2	ncRNA		1.45101	1.45101	1.45101	1.45101	1.45101	1.45101	1.39304	1.39546	1.40396	1.5	1.5	1.5	1.5	1.5	1.5	1.5	1.5	1.5	1.5	1.5	1.2629	1.14808	1.08066	1.02656	0.883924	0.767523	0.840827	0.660942	0.649047	0.522365	0.411633	0.45011	0.335883	0.331744	0.205171	0.198234	0.143796	0.0350823	0.0888876	0.0355458	0.0141325	-0.11583	-0.123931	-0.0304207	0.0293941	0.141678	0.10375	0.0424876	-0.0766365	-0.195741	-0.266166	-0.318317	-0.383489	-0.554973	-0.658819	-0.824185	-1.03026	-1.12471	-1.14309	-1.00021	-0.87571	-0.841824	-0.739462	-0.615292	-0.542172	-0.527449	-0.588899	-0.512648	-0.508204	-0.455621	-0.518652	-0.588694	-0.583252	-0.702389	-0.822642	-0.841403	-0.825907	-0.785451	-0.827418	-0.865772	-0.889513	-0.860409	-0.9134	-1.0574	-0.949278	-0.88312	-0.86894	-0.943241	-0.987252	-0.996697	-1.04982	-1.10452	-1.19423	-1.2442	-1.26509	-1.26509	-1.26509	-1.26509	-1.26509	-1.26509
chr1:71266462-71266962	+	0	NA	intron (NM_175210	intron 41 of 52)	NA	148198	NM_175210	74591		NM_175210	ENSMUSG00000050296	Abca12	4832428G11Rik|4833417A11Rik	ATP-binding cassette	sub-family A member 12	protein-coding		1.34023	1.34023	1.34023	1.34023	1.34023	1.34023	1.32804	1.19777	1.47435	1.5	1.5	1.5	1.5	1.5	1.5	1.5	1.5	1.43092	1.40568	1.16802	1.00427	0.994632	0.723611	0.634201	0.702584	0.520461	0.375901	0.298611	0.332901	0.312205	0.329574	0.263984	0.305578	0.308575	0.239068	0.293436	0.509091	0.594244	0.59734	0.58446	0.631458	0.622951	0.652197	0.553568	0.612131	0.505422	0.696316	0.630275	0.736952	0.530251	0.382103	0.0561455	-0.0563636	-0.127946	-0.361627	-0.515735	-0.587727	-0.915187	-1.04163	-1.34149	-1.28364	-1.19786	-1.17893	-1.12307	-1.20282	-1.06672	-1.05014	-0.997627	-0.983135	-1.03189	-0.977614	-0.893544	-0.922845	-0.77141	-0.886005	-0.821941	-0.804824	-0.784285	-0.769689	-0.834903	-0.793472	-0.822643	-0.910388	-0.953096	-0.955118	-0.941931	-0.928543	-0.98898	-1.08418	-1.04014	-1.01035	-1.0452	-1.0187	-1.10593	-1.23096	-1.23096	-1.23096	-1.23096	-1.23096	-1.23096
chr4:129696583-129697083	+	0	NA	promoter-TSS (NM_001356378)	NA	12	NM_199305	230770		NM_199305	ENSMUSG00000053730	Tmem39b	6330509E05Rik	transmembrane protein 39b	protein-coding		1.28296	1.28296	1.28296	1.28296	1.28296	1.28296	1.40804	1.31503	1.24604	1.5	1.5	1.5	1.38814	1.23668	1.28296	1.03078	1.06262	1.11816	0.83896	0.790042	0.505918	0.481346	0.588908	0.54572	0.572002	0.665516	0.663533	0.734118	0.476741	0.861269	0.725674	0.705342	0.737824	0.610525	0.589016	0.832748	0.902749	1.03177	0.921497	0.947236	0.765083	0.837254	0.957381	0.893898	1.10934	1.24015	0.736821	0.299361	-0.0658296	-0.194106	-0.387085	-0.78171	-0.937804	-1.05637	-1.30449	-1.5	-1.5	-1.5	-1.5	-1.5	-1.5	-1.28515	-0.902166	-0.75894	-0.856264	-0.729292	-0.602784	-0.559138	-0.405146	-0.363697	-0.359548	-0.428023	-0.590265	-0.76264	-0.916203	-1.04568	-0.958647	-1.01774	-0.846803	-1.16302	-1.01007	-1.00714	-0.995275	-0.726794	-0.559441	-0.524114	-0.502542	-0.688604	-0.701087	-0.809592	-0.788163	-0.841923	-0.707907	-0.744296	-0.916151	-0.916151	-0.916151	-0.916151	-0.916151	-0.916151
chr4:89098262-89098762	+	0	NA	Intergenic	NA	29714	NR_151607	102637941		NR_151607	ENSMUSG00000085569	Gm12602	-	predicted gene 12602	ncRNA		1.3566	1.3566	1.3566	1.3566	1.3566	1.3566	1.32116	1.31472	1.40522	1.5	1.5	1.5	1.5	1.5	1.5	1.45749	1.43364	1.44025	1.41776	1.36614	1.1001	0.928132	0.825074	0.83132	0.734631	0.553493	0.729428	0.870944	0.768946	0.791686	0.717467	0.706628	0.669151	0.600717	0.492944	0.46347	0.443956	0.317105	0.0525598	0.100506	0.111634	0.213241	0.11579	0.115245	0.220255	0.183604	0.132756	0.00992764	0.241082	0.0497433	-0.132919	-0.322922	-0.533579	-0.492835	-0.574329	-0.616973	-0.689502	-0.789287	-0.789329	-1.17344	-0.980717	-0.844928	-0.756877	-0.646545	-0.729257	-0.602776	-0.616892	-0.508097	-0.479978	-0.365666	-0.294113	-0.286397	-0.375253	-0.472358	-0.565388	-0.542653	-0.616368	-0.62561	-0.740953	-0.778724	-0.946136	-0.941799	-1.00342	-0.965117	-0.96213	-1.02588	-1.03455	-1.11449	-1.20719	-1.16971	-1.11256	-1.09435	-1.25617	-1.41719	-1.5	-1.5	-1.5	-1.5	-1.5	-1.5
chr6:88037605-88038105	+	0	NA	intron (NM_001293652	intron 1 of 7)	NA	7162	NM_001293653	19349		NM_009005	ENSMUSG00000079477	Rab7	Rab7a	RAB7	member RAS oncogene family	protein-coding		1.37274	1.37274	1.37274	1.37274	1.37274	1.37274	1.36833	1.37534	1.49485	1.5	1.5	1.5	1.5	1.5	1.5	1.5	1.45304	1.42639	1.23654	1.00478	0.861425	0.700618	0.496967	0.55885	0.498212	0.377153	0.320505	0.250663	0.23239	0.31611	0.426238	0.48885	0.549141	0.533185	0.554177	0.531791	0.60512	0.700303	0.677432	0.621602	0.686564	0.646439	0.505566	0.488807	0.638038	0.584981	0.687352	0.571593	0.5482	0.474855	0.390393	0.198555	0.102686	0.1627	0.00896591	-0.358941	-0.523657	-0.777044	-0.91035	-1.09684	-1.18208	-1.18744	-1.12354	-1.13577	-1.15666	-1.11096	-0.908609	-0.945334	-0.952557	-0.875133	-0.77772	-0.731194	-0.729344	-0.884894	-0.918209	-1.02064	-0.991966	-1.00149	-0.944328	-0.898533	-0.956088	-0.999148	-0.992024	-0.97982	-0.950571	-0.967688	-0.926615	-0.961273	-1.07778	-1.13009	-1.16681	-1.10003	-1.16228	-1.1912	-1.32027	-1.32027	-1.32027	-1.32027	-1.32027	-1.32027
chr2:165223720-165224220	+	0	NA	intron (NM_174988	intron 1 of 11)	NA	10767	NM_174988	104010		NM_174988	ENSMUSG00000053166	Cdh22	-	cadherin 22	protein-coding		1.08323	1.08323	1.08323	1.08323	1.08323	1.08323	1.2867	1.31749	1.46428	1.5	1.41016	1.37804	1.5	1.42802	1.5	1.5	1.4727	1.26001	1.16823	0.971624	0.886757	0.925032	0.86371	0.661993	0.799052	0.670371	0.579146	0.532251	0.477724	0.60661	0.533665	0.457958	0.362166	0.308281	0.198488	0.0735878	-0.0272106	-0.211336	-0.286882	-0.370223	-0.680748	-0.698121	-0.984393	-1.17196	-1.07133	-1.18549	-1.26832	-1.3092	-1.20834	-1.39545	-1.47824	-1.25244	-1.25387	-0.887099	-0.766556	-0.736766	-0.65301	-0.608912	-0.414072	-0.428552	-0.121449	0.0935779	0.052437	0.113503	0.10985	0.265241	0.237782	0.307895	0.184901	0.118171	0.244137	0.29405	0.17812	0.314815	0.323543	0.254839	0.140818	0.110423	0.161751	0.250219	0.380696	0.343445	0.274633	0.269658	0.148465	-0.0828085	-0.264204	-0.400777	-0.501193	-0.658346	-0.756137	-1.14155	-1.40231	-1.5	-1.5	-1.5	-1.5	-1.5	-1.5	-1.5
chr11:57089458-57089958	+	0	NA	intron (NM_001113325	intron 2 of 15)	NA	76662	NM_001252403	14799		NM_008165	ENSMUSG00000020524	Gria1	2900051M01Rik|Glr-1|Glr1|GluA1|GluR-A|GluRA|Glur-1|Glur1|HIPA1|gluR-K1	glutamate receptor	ionotropic	AMPA1 (alpha 1)	protein-coding		1.27604	1.27604	1.27604	1.27604	1.27604	1.27604	1.30276	1.35726	1.38986	1.5	1.5	1.5	1.5	1.5	1.5	1.5	1.5	1.5	1.5	1.5	1.37421	1.2527	1.07082	0.783407	0.570688	0.50157	0.318872	0.141371	-0.0542765	-0.237435	-0.161343	-0.122665	0.0052852	-0.0039059	0.230205	0.361371	0.352243	0.424768	0.451021	0.481845	0.62745	0.668687	0.616941	0.519864	0.540611	0.349538	0.304338	0.287868	0.0640862	-0.0404739	-0.105777	-0.31633	-0.460211	-0.552088	-0.757061	-0.907581	-1.0412	-1.31524	-1.4475	-1.40758	-1.37368	-1.39079	-1.34184	-1.28196	-1.29651	-1.08551	-0.842889	-0.685589	-0.576381	-0.476117	-0.425877	-0.419966	-0.443194	-0.486277	-0.556216	-0.629759	-0.788001	-1.07643	-1.0698	-1.11178	-1.04379	-1.05584	-1.1464	-1.10335	-1.09512	-1.10862	-1.08541	-0.969407	-0.919752	-1.00237	-0.957114	-0.926206	-0.791523	-0.499971	-0.504935	-0.504935	-0.504935	-0.504935	-0.504935	-0.504935
chr2:161880889-161881389	+	0	NA	intron (NM_021464	intron 9 of 29)	NA	-509674	NR_040617	77645		NR_040617	ENSMUSG00000084919	Ptprtos	C330008G21Rik	protein tyrosine phosphatase receptor type T	opposite strand	ncRNA		1.26207	1.26207	1.26207	1.26207	1.26207	1.26207	1.36292	1.34882	1.45751	1.5	1.5	1.5	1.5	1.4344	1.48947	1.5	1.5	1.5	1.5	1.5	1.34189	1.33879	1.03442	0.976484	0.944493	0.760799	0.625472	0.511864	0.331697	0.125154	-0.0319939	-0.180584	-0.284921	-0.275547	-0.100091	-0.181708	-0.219607	-0.324026	-0.231754	-0.184502	-0.125506	-0.263888	-0.129303	-0.202201	-0.133517	-0.382335	-0.218532	0.0663176	0.171143	0.00760225	-0.0847399	-0.1451	0.0377447	-0.115427	-0.0985423	-0.36695	-0.319817	-0.617017	-0.947087	-0.903991	-0.795529	-0.704883	-0.77327	-0.729838	-0.606569	-0.586123	-0.365922	-0.408671	-0.164285	-0.01208	-0.112538	-0.143506	-0.0878958	-0.0462164	-0.070677	-0.0730692	-0.0681966	0.016915	-0.0626899	-0.0904587	-0.255556	-0.278435	-0.18586	-0.351335	-0.381383	-0.449395	-0.441007	-0.544189	-0.80392	-0.860397	-1.13067	-1.28644	-1.47924	-1.5	-1.5	-1.5	-1.5	-1.5	-1.5	-1.5
chr14:18263260-18263760	+	0	NA	Intergenic	NA	7471	NM_001359897	66480		NM_025586	ENSMUSG00000012405	Rpl15	2510008H07Rik	ribosomal protein L15	protein-coding		1.32999	1.32999	1.32999	1.32999	1.32999	1.32999	1.23961	1.34518	1.40193	1.5	1.43789	1.5	1.5	1.5	1.5	1.5	1.5	1.5	1.44055	1.29181	1.18324	1.18768	1.07036	1.04517	0.976583	0.940681	0.757989	0.759495	0.716402	0.738404	0.714863	0.663067	0.563623	0.383373	0.520894	0.452447	0.288888	0.206675	0.151479	0.224784	0.164062	0.090839	0.0351963	0.0476916	0.144956	-0.170063	-0.156825	-0.222046	-0.293931	-0.506291	-0.676327	-0.86961	-0.922894	-0.953313	-1.12428	-1.21645	-1.2792	-1.49265	-1.42808	-1.36151	-1.20586	-1.14785	-0.974902	-0.882059	-0.890736	-0.73369	-0.658015	-0.5668	-0.314874	-0.342735	-0.311894	-0.319534	-0.189864	-0.282997	-0.327329	-0.358702	-0.457564	-0.434803	-0.423278	-0.479028	-0.495955	-0.454937	-0.470012	-0.59884	-0.587604	-0.682536	-0.741839	-0.707195	-0.847441	-0.962473	-1.01544	-1.02326	-1.18793	-1.32131	-1.40552	-1.40552	-1.40552	-1.40552	-1.40552	-1.40552
chr3:107496113-107496613	+	0	NA	intron (NM_001293689	intron 2 of 11)	NA	4377	NR_121629	229706		NM_172271	ENSMUSG00000027894	Slc6a17	D130012J15Rik|Ntt4	solute carrier family 6 (neurotransmitter transporter)	member 17	protein-coding		1.40911	1.40911	1.40911	1.40911	1.40911	1.40911	1.37506	1.30987	1.39929	1.5	1.5	1.48585	1.45946	1.46222	1.44344	1.43806	1.37576	1.31565	1.38255	1.20821	1.05877	0.867303	0.92086	0.788449	0.710969	0.73779	0.572209	0.59133	0.580921	0.526972	0.555012	0.574923	0.585756	0.419585	0.392197	0.378859	0.313234	0.433032	0.494891	0.425514	0.272996	0.0618174	0.0256441	0.0765542	0.130991	0.0680168	0.274641	0.341588	0.504401	0.118566	0.169456	0.00800162	-0.12321	-0.355666	-0.665863	-0.850727	-1.02055	-1.35143	-1.43293	-1.5	-1.5	-1.5	-1.5	-1.38402	-1.23317	-1.10218	-1.01788	-0.862826	-0.87302	-0.91383	-0.716353	-0.763575	-0.762644	-0.817965	-0.865529	-0.998118	-1.12059	-1.20409	-1.22351	-1.18612	-1.21611	-1.3538	-1.23401	-1.15619	-1.15397	-1.13162	-1.08331	-1.13345	-1.1039	-1.148	-1.04562	-0.597644	-0.248473	0.193139	0.132488	0.132488	0.132488	0.132488	0.132488	0.132488
chr7:19700962-19701462	+	0	NA	TTS (NM_001109748)	NA	-2024	NM_001305843	11816		NM_009696	ENSMUSG00000002985	Apoe	Apo-E	apolipoprotein E	protein-coding		1.32515	1.32515	1.32515	1.32515	1.32515	1.32515	1.31888	1.3207	1.33082	1.35271	1.28889	0.997817	0.984312	0.863959	0.977402	0.854784	0.898072	0.83458	0.929534	0.872601	0.839149	0.740662	0.976279	0.773254	0.731787	0.508813	0.688464	0.453727	0.476456	0.225726	0.152563	0.174263	0.253896	0.0617189	0.0637711	0.0530555	0.050691	0.154995	0.282535	0.314733	0.219511	0.142952	0.148531	0.300333	0.241601	0.457423	0.663105	1.00515	1.17269	1.1663	1.24466	1.29214	1.26643	1.05511	0.610938	0.736923	0.472937	0.263569	-0.110599	-0.421276	-0.475168	-0.725098	-0.930917	-0.813384	-0.632178	-0.529207	-0.557025	-0.592958	-0.711469	-0.69621	-0.792289	-0.85745	-0.810104	-0.650433	-0.698985	-0.712937	-0.749981	-0.85995	-0.791751	-0.879036	-0.81925	-0.8691	-0.827608	-0.794984	-0.760799	-0.922369	-1.00528	-1.10015	-1.16301	-1.42786	-1.37427	-1.5	-1.5	-1.5	-1.5	-1.5	-1.5	-1.5	-1.5	-1.5
chr3:145487472-145487972	+	0	NA	intron (NM_027770	intron 45 of 59)	NA	-88486	NM_001081094	229937		NM_001081094	ENSMUSG00000074182	Znhit6	2410019A14Rik	zinc finger	HIT type 6	protein-coding		1.43079	1.43079	1.43079	1.43079	1.43079	1.43079	1.42628	1.42497	1.37232	1.5	1.5	1.44566	1.39435	1.33369	1.42099	1.38447	1.31125	1.28952	1.42255	1.30032	1.28775	1.27781	1.23562	1.19144	1.20202	1.12541	1.07122	1.02458	1.06102	0.891378	0.888355	0.708891	0.600732	0.676172	0.658553	0.568184	0.437692	0.411505	0.28667	0.0835868	-0.0134944	0.00275639	0.00130806	-0.0207938	-0.251191	-0.284491	-0.340876	-0.349213	-0.358103	-0.452393	-0.570554	-0.755478	-0.897881	-1.04914	-1.1114	-1.11427	-1.24163	-1.34015	-1.30179	-1.38703	-1.3555	-1.24355	-1.16708	-0.986602	-0.898896	-0.804877	-0.784686	-0.620583	-0.480755	-0.490769	-0.406668	-0.350064	-0.33151	-0.260552	-0.415611	-0.437615	-0.488671	-0.496655	-0.491871	-0.553611	-0.609186	-0.587619	-0.575799	-0.565532	-0.722442	-0.735273	-0.736549	-0.792633	-0.840572	-0.949911	-0.869362	-0.917763	-1.06548	-1.13076	-1.30627	-1.30627	-1.30627	-1.30627	-1.30627	-1.30627
chr12:107931017-107931517	+	0	NA	intron (NM_001286343	intron 1 of 1)	NA	72147	NM_021399	58208		NM_021399	ENSMUSG00000048251	Bcl11b	9130430L19Rik|B630002E05Rik|BCL-11B|Ctip2|Rit1	B cell leukemia/lymphoma 11B	protein-coding		1.21991	1.21991	1.21991	1.21991	1.21991	1.21991	1.25007	1.27554	1.3532	1.39656	1.31353	1.33783	1.38802	1.27733	1.28759	1.09501	1.2283	1.16367	1.2013	1.18848	1.0452	1.01317	0.894932	0.850393	0.770617	0.777116	0.903139	0.856462	0.837705	0.729035	0.558469	0.573093	0.634494	0.682831	0.547415	0.760374	0.802953	0.762615	0.582972	0.65033	0.5376	0.677533	0.803508	0.735818	0.651067	0.666513	0.534619	0.427575	0.187861	0.181089	-0.109908	-0.355022	-0.70913	-1.03418	-1.25095	-1.27873	-1.39368	-1.5	-1.5	-1.5	-1.5	-1.5	-1.36534	-1.23014	-1.09535	-0.944608	-0.938157	-0.752135	-0.659391	-0.729565	-0.511077	-0.44207	-0.428086	-0.361771	-0.246122	-0.374676	-0.292538	-0.36897	-0.438853	-0.361335	-0.313975	-0.492593	-0.580208	-0.595409	-0.648602	-0.672158	-0.693701	-0.837134	-0.840793	-0.934795	-1.08686	-1.14261	-1.21199	-1.20925	-1.41527	-1.41527	-1.41527	-1.41527	-1.41527	-1.41527
chr8:8640113-8640613	+	0	NA	intron (NM_010111	intron 1 of 4)	NA	20879	NM_010111	13642		NM_010111	ENSMUSG00000001300	Efnb2	ELF-2|Epl5|Eplg5|Htk-L|LERK-5|Lerk5|NLERK-1	ephrin B2	protein-coding		1.14868	1.14868	1.14868	1.14868	1.14868	1.14868	1.20638	1.32128	1.40047	1.41447	1.25416	1.11423	1.03608	1.03284	0.998968	1.01576	0.932705	0.759778	0.778079	0.612623	0.527055	0.592697	0.724016	0.722269	0.689277	0.78284	0.758766	1.06641	1.30156	1.00827	0.848421	0.887685	0.932965	0.928764	0.86866	0.874837	0.787533	0.685317	0.3057	0.0919712	0.0975976	-0.0562119	-0.0359816	-0.163224	-0.180664	-0.424419	-0.681539	-0.795324	-1.00938	-0.976116	-0.997802	-0.842307	-0.808804	-0.721008	-0.713136	-1.04374	-0.876901	-0.690732	-0.620253	-0.179284	-0.0445515	-0.0819258	-0.139736	0.0721044	0.0233365	0.10455	0.298687	0.260688	0.13016	0.225514	-0.125693	-0.24575	-0.0581142	-0.0877324	-0.167838	-0.204945	-0.401541	-0.352841	-0.415302	-0.328651	-0.360847	-0.258317	-0.125385	-0.216644	-0.186677	-0.296834	-0.34381	-0.373955	-0.539288	-0.562234	-0.533554	-0.83342	-1.15102	-1.5	-1.5	-1.5	-1.5	-1.5	-1.5	-1.5
chr8:84466900-84467400	+	0	NA	intron (NM_001252059	intron 2 of 45)	NA	51786	NM_001252060	12286		NM_007578	ENSMUSG00000034656	Cacna1a	APCA|BI|Caca1a|Cacnl1a4|Cav2.1|Ccha1a|EA2|FHM|HPCA|MHP|MHP1|SCA6|alpha1A|la|nmf352|rkr|smrl|tg	calcium channel	voltage-dependent	P/Q type	alpha 1A subunit	protein-coding		1.25429	1.25429	1.25429	1.25429	1.25429	1.25429	1.13155	1.21094	1.35527	1.5	1.44742	1.48017	1.5	1.5	1.5	1.5	1.5	1.5	1.39907	1.38559	1.30309	1.18782	0.945357	0.804624	0.787853	0.757401	0.822734	0.690739	0.795518	1.08389	1.0247	0.896495	0.733773	0.879292	0.849084	0.836294	0.682819	0.437775	0.38349	0.266093	0.0918692	0.0422799	0.103842	0.137575	0.0462797	0.0382886	-0.171061	-0.17788	-0.0615636	-0.104798	-0.39471	-0.578903	-0.773425	-1.01499	-1.11082	-1.26163	-1.38905	-1.30496	-1.34183	-1.5	-1.5	-1.34964	-1.20671	-1.13061	-0.957506	-0.777444	-0.760952	-0.60156	-0.815514	-0.93707	-0.923947	-0.963911	-0.872574	-0.876958	-0.891158	-0.948155	-1.01259	-0.87529	-1.05569	-0.926674	-0.811777	-0.718404	-0.674195	-0.743951	-0.745185	-0.801815	-0.730392	-0.724353	-0.843862	-0.87014	-0.797206	-0.742883	-0.618987	-0.570433	-0.684453	-0.684453	-0.684453	-0.684453	-0.684453
chr13:30234984-30235484	+	0	NA	intron (NM_153546	intron 9 of 12)	NA	98744	NM_153546	218121		NM_153546	ENSMUSG00000038732	Mboat1	9130215M02Rik|LPEAT|LPEAT1|LPLAT 1|LPSAT|Moact1|Oact1	membrane bound O-acyltransferase domain containing 1	protein-coding		1.25754	1.25754	1.25754	1.25754	1.25754	1.25754	1.35686	1.3924	1.47518	1.5	1.5	1.5	1.5	1.5	1.5	1.5	1.5	1.5	1.5	1.47434	1.23502	1.18462	1.18549	1.05023	1.0376	0.86202	0.938959	0.53557	0.22004	0.0675323	-0.0318103	-0.263564	-0.366737	-0.560373	-0.47853	-0.428984	-0.293047	-0.396777	-0.279162	-0.092507	0.0109277	-0.0704025	-0.000275393	-0.0949882	0.0073536	-0.00483294	-0.0176819	-0.121757	0.00484118	-0.281186	-0.689771	-0.837209	-0.637508	-0.660872	-0.398745	-0.152653	-0.224441	-0.133162	-0.0916805	-0.553661	-0.306506	0.192532	0.400285	0.368239	0.37714	0.0111024	-0.160277	-0.201416	-0.522697	-0.72043	-0.377723	-0.0940441	-0.407404	-0.306505	-0.55126	-0.571327	-0.40328	-0.546788	-0.5285	-0.346389	-0.311463	-0.372046	-0.554444	-0.652335	-0.966264	-1.00351	-0.802859	-0.882021	-0.870013	-0.822506	-0.855306	-0.899434	-1.16474	-1.5	-1.5	-1.5	-1.5	-1.5	-1.5	-1.5
chr11:34941648-34942148	+	0	NA	Intergenic	NA	-108257	NM_027411	70385		NM_027411	ENSMUSG00000069910	Spdl1	1700018I02Rik|2600001J17Rik|2810049B11Rik|Ccdc99	spindle apparatus coiled-coil protein 1	protein-coding		1.1542	1.1542	1.1542	1.1542	1.1542	1.1542	1.04721	1.10497	1.32796	1.5	1.5	1.5	1.5	1.5	1.45624	1.28261	1.23365	1.21599	1.11469	0.794685	0.546169	0.428489	0.515474	0.346159	0.403728	0.659413	0.696282	0.714297	0.718941	0.662456	0.600395	0.644063	0.620172	0.401484	0.282933	0.26044	0.20191	0.100051	0.0808891	0.0958584	0.00419378	0.0570656	0.00763693	0.126603	0.188024	0.399669	0.478487	0.474474	0.460953	0.378474	-0.124404	-0.368226	-0.540253	-0.659592	-0.970557	-1.22463	-1.5	-1.5	-1.5	-1.45827	-1.30375	-0.903955	-0.628717	-0.518203	-0.33701	-0.151664	0.151719	0.391785	0.304868	0.21697	0.0815287	-0.00566008	-0.164628	-0.0793952	0.0599846	0.0285436	-0.145359	-0.361625	-0.440441	-0.278528	-0.381355	-0.521313	-0.500402	-0.301293	-0.407896	-0.523681	-0.581458	-0.536568	-0.416251	-0.514275	-0.767456	-0.975167	-1.09863	-1.5	-1.5	-1.5	-1.5	-1.5	-1.5	-1.5
chr14:59969698-59970198	+	0	NA	intron (NM_015803	intron 23 of 35)	NA	116966	NM_015803	50769		NM_015803	ENSMUSG00000021983	Atp8a2	Atpc1b|agil|wl	ATPase	aminophospholipid transporter-like	class I	type 8A	member 2	protein-coding		1.4016	1.4016	1.4016	1.4016	1.4016	1.4016	1.41065	1.39435	1.46836	1.5	1.5	1.5	1.5	1.46049	1.28519	1.28544	1.42731	1.5	1.29627	1.07914	1.13755	0.905033	0.718833	0.751517	0.845915	1.07953	1.0014	0.769761	0.629994	0.718633	0.727876	0.668769	0.80708	0.739512	0.814705	0.69041	0.451521	0.325545	0.547313	0.60755	0.414893	0.334353	0.305181	0.110282	0.140985	-0.0710376	-0.195624	-0.169356	-0.123735	-0.440525	-0.580293	-0.517752	-0.765179	-0.884838	-1.00737	-1.1893	-1.29376	-1.34216	-1.47451	-1.5	-1.5	-1.5	-1.5	-1.5	-1.5	-1.22653	-1.12858	-1.08497	-0.975948	-0.830146	-0.586185	-0.61387	-0.600437	-0.609193	-0.467593	-0.380453	-0.672774	-0.552045	-0.525428	-0.637404	-0.777016	-0.806465	-0.697165	-0.733316	-0.762029	-0.817726	-0.899101	-0.806619	-0.952455	-1.07992	-1.04728	-0.481004	-0.299335	-0.371176	-0.53832	-0.53832	-0.53832	-0.53832
chr4:82971231-82971731	+	0	NA	intron (NR_154662	intron 16 of 35)	NA	49621	NM_177863	329872		NM_177863	ENSMUSG00000059049	Frem1	D430009N09|D630008K06|crf11|eye<m02Jus>|eyes2|heb|qbrick	Fras1 related extracellular matrix protein 1	protein-coding		1.31298	1.31298	1.31298	1.31298	1.31298	1.31298	1.22518	1.29092	1.2567	1.39656	1.34423	1.2604	1.25563	1.24851	1.31443	1.24703	1.24035	1.21413	1.08962	1.05667	0.919735	0.9476	1.07971	1.06114	1.06453	1.01734	0.950551	0.943417	0.981523	0.962885	0.924687	0.942098	0.976894	0.831478	0.94464	0.86245	0.790189	0.787557	0.699326	0.675278	0.676281	0.653497	0.604842	0.575477	0.480472	0.340804	0.204127	0.167265	-0.0182558	-0.135236	-0.313463	-0.501817	-0.609988	-0.751476	-0.928813	-1.09179	-1.19613	-1.26127	-1.37393	-1.37501	-1.37041	-1.28974	-1.17663	-1.14878	-1.05967	-1.02308	-0.74882	-0.765547	-0.671987	-0.646986	-0.649405	-0.589334	-0.613838	-0.649148	-0.720646	-0.771789	-0.791891	-0.886858	-0.868727	-0.824836	-0.85126	-0.813023	-0.77678	-0.822489	-0.887477	-0.888023	-0.888313	-0.923585	-1.01601	-1.03843	-1.08334	-1.10834	-1.07478	-1.1288	-1.20968	-1.20968	-1.20968	-1.20968	-1.20968	-1.20968
chr10:25520357-25520857	+	0	NA	intron (NM_001358751	intron 17 of 17)	NA	15665	NM_001195596	100504474		NM_001195596	ENSMUSG00000096546	Smlr1	2010003K15Rik	small leucine-rich protein 1	protein-coding		1.04059	1.04059	1.04059	1.04059	1.04059	1.04059	1.00491	1.07618	0.993289	1.13432	1.07101	1.0912	1.01002	0.771728	0.773242	0.756923	0.753301	0.779357	0.761272	0.937164	0.731396	0.851425	1.02876	0.964009	1.04454	1.00739	1.04745	1.03866	0.964813	0.722251	0.594778	0.413354	0.29855	0.109701	-0.00381726	-0.137308	-0.148769	-0.447516	-0.490848	-0.479073	-0.429058	-0.553701	-0.357286	-0.366212	-0.366919	-0.219396	-0.0635218	-0.119318	-0.137566	0.256212	0.344411	0.341307	0.398791	0.309766	0.0757018	0.0995273	-0.0173964	-0.103782	-0.174016	-0.174866	-0.52376	-0.430006	-0.29497	-0.20408	-0.133811	0.237627	0.19685	0.210996	0.280595	0.209552	0.233142	0.084632	-0.00136291	0.0567498	-0.0421607	-0.115434	-0.189876	-0.27393	-0.0784384	-0.0891224	0.176627	0.190684	0.31411	0.134035	-0.111852	-0.283975	-0.409726	-0.481441	-0.592879	-0.745555	-0.828768	-1.32689	-1.5	-1.5	-1.5	-1.5	-1.5	-1.5	-1.5	-1.5
chr19:5924614-5925114	+	0	NA	promoter-TSS (NM_026772)	NA	-48	NM_026772	104252		NM_026772	ENSMUSG00000045664	Cdc42ep2	1110008C05Rik|Borg1|Cep2|D19Bwg1013e	CDC42 effector protein 2	protein-coding		0.816178	0.816178	0.816178	0.816178	0.816178	0.816178	0.7858	0.640213	0.800511	1.02992	1.00235	0.893996	0.945227	0.81975	0.555017	0.512423	0.58694	0.5587	0.594932	0.286678	0.180389	0.186093	0.18017	0.203927	0.423284	0.509724	0.539905	0.500547	0.517109	0.568945	0.893788	0.883845	0.776899	0.795968	0.643816	0.470758	0.457785	0.612132	0.483456	0.482117	0.639613	0.612253	0.538543	0.700602	0.398273	0.528198	0.887108	0.930705	0.624608	0.754313	0.453427	0.570615	0.360805	0.560105	0.293948	0.701667	0.606562	0.379428	0.615197	0.69415	0.43552	0.468173	0.294042	0.313585	0.150259	0.13036	0.0534233	0.245076	0.0326707	-0.354981	-0.429302	-0.303376	-0.316301	-0.449326	-0.525845	-0.587365	-0.518649	-0.653948	-0.931302	-0.8002	-0.747219	-0.640617	-0.619365	-0.698036	-0.846223	-0.882179	-1.00763	-1.12134	-1.15797	-1.35306	-1.5	-1.5	-1.5	-1.5	-1.5	-1.5	-1.5	-1.5	-1.5	-1.5
chr3:82825077-82825577	+	0	NA	Intergenic	NA	51156	NM_001146328	633285		NM_001146328	ENSMUSG00000033882	Rbm46	EG633285|Gm761	RNA binding motif protein 46	protein-coding		1.04632	1.04632	1.04632	1.04632	1.04632	1.04632	1.17649	1.28435	1.46496	1.5	1.5	1.5	1.5	1.5	1.5	1.5	1.49728	1.33664	1.17776	0.85268	0.666413	0.506016	0.399917	0.317979	0.0931734	-0.115014	-0.299425	-0.341389	-0.46997	-0.460708	-0.331162	-0.338987	-0.321757	-0.312678	-0.18365	-0.0295878	0.0914169	0.415236	0.560784	0.734741	0.77572	0.8843	0.976098	1.12797	1.13122	1.09028	1.3098	1.2869	1.10032	1.09685	0.853164	0.685522	0.495497	0.2751	0.0628042	-0.0649616	-0.210132	-0.641534	-0.778337	-0.916822	-0.916373	-0.733788	-0.645248	-0.549619	-0.490699	-0.48748	-0.419505	-0.421326	-0.326945	-0.317104	-0.168367	-0.365581	-0.471212	-0.500629	-0.65425	-0.73973	-0.806703	-0.914239	-0.91717	-1.01512	-1.023	-1.16215	-1.18963	-1.24346	-1.36439	-1.36867	-1.30919	-1.28021	-1.26968	-1.36609	-1.38069	-1.36982	-1.27825	-1.31856	-1.37786	-1.37786	-1.37786	-1.37786	-1.37786	-1.37786
chr17:44378344-44378844	+	0	NA	Intergenic	NA	190022	NM_172621	224796		NM_172621	ENSMUSG00000023959	Clic5	5730531E12Rik|B330005L24|Gm322|jbg|nmf318	chloride intracellular channel 5	protein-coding		1.18608	1.18608	1.18608	1.18608	1.18608	1.18608	1.27907	1.24557	1.355	1.5	1.5	1.5	1.5	1.5	1.5	1.5	1.49367	1.3664	1.37374	1.49296	1.24691	1.00147	0.974366	0.958239	1.12462	0.942795	0.82767	0.716267	0.744954	0.688269	0.362779	0.346897	0.424409	0.472313	0.407649	0.273596	0.354422	0.574731	0.624199	0.631033	0.618709	0.61145	0.62045	0.575102	0.511583	0.439011	0.488073	0.485639	0.263411	0.0707225	-0.152698	-0.408608	-0.570202	-0.378255	-0.552284	-0.718071	-0.696998	-0.92695	-1.02635	-1.06838	-0.972252	-0.876973	-0.749441	-0.497807	-0.720812	-0.638013	-0.65385	-0.715123	-0.642838	-0.821744	-0.739972	-0.831989	-0.940678	-0.892238	-0.955559	-1.07625	-1.07112	-1.02359	-0.95397	-1.04491	-0.910562	-0.936442	-0.893686	-0.835739	-0.946889	-1.00146	-1.04332	-1.18815	-1.22753	-1.30634	-1.33732	-1.25374	-1.27603	-1.12973	-1.26368	-1.26368	-1.26368	-1.26368	-1.26368	-1.26368
chr5:117976476-117976976	+	0	NA	promoter-TSS (NM_001346588)	NA	-44	NM_001346588	231670		NM_145564	ENSMUSG00000032898	Fbxo21	2810425J22Rik	F-box protein 21	protein-coding		1.39814	1.39814	1.39814	1.39814	1.39814	1.39814	1.41642	1.48381	1.42279	1.5	1.5	1.39927	1.45565	1.32653	1.24859	1.12482	0.876958	1.07007	0.909405	1.01577	1.0767	0.871699	1.1122	0.768515	0.727112	0.593177	0.408132	0.539034	0.581254	0.633727	0.596236	0.375206	0.52144	0.390717	0.481964	0.604198	0.742114	0.617091	0.747326	0.907538	0.791862	0.784712	0.676363	0.483626	0.261444	0.338909	0.390096	-0.122023	-0.222747	-0.780033	-1.34402	-1.5	-1.5	-1.5	-1.5	-1.5	-1.5	-1.5	-1.5	-1.47382	-1.48556	-1.2058	-0.974313	-0.765757	-0.541648	-0.332263	-0.460036	-0.583602	-0.529795	-0.648875	-0.597867	-0.224396	-0.349656	-0.281971	-0.285707	-0.493916	-0.809026	-0.741622	-0.59339	-0.523506	-0.438373	-0.585824	-0.679945	-0.691539	-0.936255	-1.00147	-0.771706	-0.701804	-0.616248	-0.668348	-0.894474	-1.08592	-0.865424	-0.887964	-0.208351	-0.208351	-0.208351	-0.208351	-0.208351	-0.208351
chr4:144957138-144957638	+	0	NA	Intergenic	NA	64251	NM_001357277	20148		NM_011303	ENSMUSG00000066026	Dhrs3	Rsdr1|retSDR1	dehydrogenase/reductase 3	protein-coding		1.3166	1.3166	1.3166	1.3166	1.3166	1.3166	1.28808	1.27804	1.35969	1.37851	1.27535	1.16734	1.10473	0.892313	0.849548	0.729326	0.604598	0.445306	0.449215	0.10598	0.0424962	0.0395983	0.151719	-0.0734167	0.138723	0.275515	0.297462	0.488269	0.547617	0.400341	0.454948	0.415953	0.142847	0.0506924	0.149213	-0.102917	-0.317436	-0.409615	-0.425238	-0.421488	-0.556859	-0.431387	-0.59432	-0.475656	-0.823426	-0.985782	-0.95215	-0.908672	-0.838215	-1.27586	-1.22693	-0.920702	-1.11501	-0.771277	-0.627635	-0.175543	0.155628	0.278922	0.424878	0.509298	0.971476	0.850919	0.526431	0.584627	0.433741	0.484505	0.341674	0.274298	0.31398	0.349203	0.341299	0.222186	0.301521	0.478897	0.651145	0.721485	0.72569	0.554732	0.465622	0.589628	0.336982	0.214251	0.300127	0.238163	0.106513	0.0629001	-0.0193121	-0.249077	-0.296645	-0.449393	-0.817247	-0.888909	-1.28683	-1.5	-1.5	-1.5	-1.5	-1.5	-1.5	-1.5
chr10:83644945-83645445	+	0	NA	intron (NM_145220	intron 1 of 20)	NA	3469	NM_145220	216190		NM_145220	ENSMUSG00000020263	Appl2	DIP13 beta|Dip3 beta|Dip3b	adaptor protein	phosphotyrosine interaction	PH domain and leucine zipper containing 2	protein-coding		1.16673	1.16673	1.16673	1.16673	1.16673	1.16673	1.10391	1.2755	1.34474	1.5	1.5	1.5	1.5	1.5	1.5	1.5	1.5	1.5	1.5	1.49028	1.16994	1.18129	0.971257	0.825027	0.838185	0.683993	0.588773	0.500611	0.442809	0.314246	0.26171	0.202821	0.281078	0.241381	0.459319	0.251016	0.123426	0.0669925	0.157263	0.198564	0.346771	0.334167	0.283823	0.353383	0.405788	0.174972	0.160381	0.211298	0.0685732	-0.132844	-0.32435	-0.694513	-0.530161	-0.584851	-0.963186	-1.0302	-0.99999	-1.02754	-1.04958	-0.952311	-0.988593	-1.02605	-0.685749	-0.546743	-0.569096	-0.338475	-0.320278	-0.351007	-0.253767	-0.27088	-0.20066	-0.135012	-0.0278811	-0.0887864	-0.425075	-0.347146	-0.565934	-0.594191	-0.61563	-0.655924	-0.661934	-0.629721	-0.612579	-0.673519	-0.819749	-0.890756	-1.01398	-0.958091	-1.02399	-1.02	-1.08505	-1.29643	-1.49075	-1.5	-1.5	-1.5	-1.5	-1.5	-1.5	-1.5
chr1:176985004-176985504	+	0	NA	intron (NM_001357390	intron 17 of 18)	NA	-149121	NR_037996	15365		NR_037996	ENSMUSG00000121135	Hmga2-ps1	EG666235|Gm7996|Hmgic-ps1|[y]i-c	high mobility group AT-hook 2	pseudogene 1	pseudo		1.3903	1.3903	1.3903	1.3903	1.3903	1.3903	1.33519	1.30686	1.39466	1.43504	1.31975	1.26622	1.21132	1.19689	1.0461	1.03762	1.0558	0.99959	0.997132	0.899132	0.837382	0.871351	0.833924	0.707155	0.565991	0.682878	0.730473	0.780255	0.855398	0.75213	0.725644	0.729799	0.792709	0.899503	0.886895	0.894865	0.851145	0.817479	0.779728	0.823411	0.9001	0.889234	0.851203	0.781311	0.710138	0.740351	0.667053	0.51758	0.396382	0.26401	-0.0371462	-0.367115	-0.503393	-0.608775	-0.841617	-1.05694	-1.19066	-1.26062	-1.33946	-1.34807	-1.45047	-1.28404	-1.11769	-1.00078	-0.963758	-0.833469	-0.814124	-0.782954	-0.721385	-0.672381	-0.643969	-0.57729	-0.677169	-0.62285	-0.791199	-0.764012	-0.739829	-0.751501	-0.763075	-0.780859	-0.785743	-0.805077	-0.852847	-0.772641	-0.825095	-0.803057	-0.890706	-0.945411	-0.956055	-0.978447	-1.07666	-1.14566	-1.18162	-1.26347	-1.46492	-1.46492	-1.46492	-1.46492	-1.46492	-1.46492
chr17:47724471-47724971	+	0	NA	Intergenic	NA	-2121	NM_025973	109820		NM_025973	ENSMUSG00000023987	Pgc	2210410L06Rik|Upg-1|Upg1	progastricsin (pepsinogen C)	protein-coding		1.35697	1.35697	1.35697	1.35697	1.35697	1.35697	1.38263	1.35624	1.36075	1.43508	1.33714	1.26319	1.14663	1.26319	1.40481	1.3052	1.28691	1.22456	1.16423	1.12569	1.13599	1.15699	1.11835	0.998018	0.894517	0.859227	0.925414	0.886613	0.923024	0.925168	0.842991	0.640571	0.526435	0.51548	0.621616	0.731368	0.717586	0.645915	0.609714	0.515096	0.570072	0.542526	0.55773	0.653451	0.623596	0.470303	0.324322	0.326158	0.213051	0.141472	0.027726	-0.0745782	-0.154986	-0.185673	-0.381127	-0.477764	-0.586115	-0.73271	-0.982911	-1.03292	-1.14215	-1.16652	-1.17233	-1.18956	-1.18572	-1.07723	-1.04948	-1.01094	-1.03678	-1.04716	-1.003	-0.893322	-0.878716	-0.964546	-0.940542	-1.00602	-1.01722	-0.962321	-0.92639	-0.988471	-0.924006	-0.929509	-0.940761	-0.94376	-0.936415	-0.974884	-0.939022	-1.00717	-1.12657	-1.16512	-1.10257	-1.11018	-1.11814	-1.1882	-1.19417	-1.19417	-1.19417	-1.19417	-1.19417	-1.19417
chr7:38179965-38180465	+	0	NA	Intergenic	NA	-3002	NM_001085385	72244		NM_028166	ENSMUSG00000054676	1600014C10Rik	-	RIKEN cDNA 1600014C10 gene	protein-coding		1.10574	1.10574	1.10574	1.10574	1.10574	1.10574	1.10131	1.14643	1.26054	1.26822	1.14894	1.18424	1.19995	1.22407	1.09076	1.12263	1.00335	1.07549	1.00556	0.947252	0.975092	1.02012	0.961451	0.930203	0.924539	0.896698	0.781741	0.720399	0.562527	0.436939	0.427905	0.335906	0.267224	0.248743	0.328499	0.262773	0.469177	0.539143	0.733252	0.871408	1.11482	1.14102	1.17738	1.21432	1.24546	1.17632	1.0108	0.999926	0.991536	0.930584	0.64953	0.335983	0.207595	0.0120352	-0.0438715	-0.258601	-0.432956	-0.467	-0.767515	-0.948207	-1.07477	-1.09066	-1.09576	-1.1833	-1.14078	-1.21255	-1.26496	-1.2584	-1.16423	-1.1243	-1.14616	-1.23193	-1.21458	-1.16331	-1.12084	-1.02276	-1.03236	-0.973976	-1.0156	-1.09041	-1.05637	-0.986665	-0.996835	-0.974734	-0.984758	-1.01553	-1.14831	-1.16114	-1.14047	-1.09849	-1.0324	-1.05271	-1.09596	-1.11878	-1.15189	-1.15189	-1.15189	-1.15189	-1.15189	-1.15189
chr18:58779004-58779504	+	0	NA	Intergenic	NA	-57109	NM_175506	240322		NM_175506	ENSMUSG00000053441	Adamts19	4831407I23Rik|D230034E10Rik	ADAM metallopeptidase with thrombospondin type 1 motif 19	protein-coding		1.11573	1.11573	1.11573	1.11573	1.11573	1.11573	1.28483	1.28022	1.45407	1.5	1.5	1.5	1.5	1.5	1.5	1.5	1.5	1.23836	1.17096	0.80482	0.547864	0.372056	0.0632353	-0.351414	-0.672127	-0.862302	-0.989047	-0.886527	-0.709845	-0.768856	-0.710953	-0.5652	-0.523155	-0.413488	-0.223223	0.0439836	0.140279	0.385644	0.440826	0.541769	0.607505	0.729755	0.797447	0.854873	0.716477	0.6884	0.831424	0.811452	0.619112	0.8058	0.624771	0.57326	0.537271	0.210672	0.100157	0.176698	0.028695	-0.231562	-0.256475	-0.235323	-0.474253	-0.401429	-0.246434	-0.15841	0.0478244	0.0466087	0.0498501	0.0313879	-0.00680664	0.0434367	-0.0710406	-0.0429481	-0.187089	-0.321544	-0.542691	-0.64263	-0.667995	-0.720868	-0.729176	-0.737651	-0.851733	-0.817868	-0.976249	-0.966333	-1.06235	-1.14921	-1.21435	-1.27074	-1.32654	-1.33591	-1.41972	-1.48982	-1.5	-1.5	-1.5	-1.5	-1.5	-1.5	-1.5	-1.5
chr1:92437591-92438091	+	0	NA	Intergenic	NA	26701	NR_105865	102465542		NR_105865	ENSMUSG00000098288	Mir6900	Gm27708|mmu-mir-6900	microRNA 6900	ncRNA		1.25091	1.25091	1.25091	1.25091	1.25091	1.25091	1.20093	1.18507	1.38089	1.45551	1.45436	1.36254	1.07222	1.09101	1.06156	1.04163	0.790608	0.793154	0.757744	0.310814	0.123113	-0.0842901	-0.259819	-0.386178	-0.761679	-0.614194	-0.570137	-0.44814	-0.61234	-0.636906	-0.58902	-0.317845	-0.272668	-0.0835644	-0.178623	0.0954649	0.0483733	-0.00507407	-0.0473207	-0.0528531	0.0264194	0.180044	-0.062028	-0.063467	-0.135845	0.14198	0.310655	0.336895	0.686054	0.326124	0.494045	0.72622	0.793094	0.852834	0.692927	0.496481	0.307021	0.203981	0.0782318	-0.459557	-0.19336	-0.0619881	-0.450744	-0.645221	-0.591261	-0.481813	-0.258068	-0.193218	-0.127512	-0.15149	0.124101	0.226965	0.122194	0.164876	0.293382	0.39603	0.477893	0.546505	0.609351	0.337345	0.392332	0.276726	0.344407	0.286269	0.136182	0.0796255	-0.111471	-0.267792	-0.482272	-0.653839	-0.571028	-0.897659	-1.33106	-1.5	-1.5	-1.5	-1.5	-1.5	-1.5	-1.5
chr2:125606396-125606896	+	0	NA	intron (NM_001081091	intron 9 of 27)	NA	18467	NM_001081091	99100		NM_001081091	ENSMUSG00000068394	Cep152	mKIAA0912	centrosomal protein 152	protein-coding		1.49123	1.49123	1.49123	1.49123	1.49123	1.49123	1.46529	1.41924	1.46177	1.5	1.5	1.5	1.5	1.5	1.5	1.5	1.5	1.5	1.5	1.37938	1.2133	1.23679	1.18569	1.00702	0.917702	0.781887	0.753563	0.727002	0.72777	0.632684	0.523211	0.522819	0.309104	0.353494	0.313859	0.277879	0.246078	0.24198	0.321402	0.316299	0.30624	0.390753	0.324219	0.364088	0.194772	0.120025	0.149859	0.165365	0.0760752	-0.106585	-0.306	-0.470735	-0.596105	-0.563012	-0.716913	-0.833356	-0.876078	-1.07203	-1.24461	-1.28033	-1.29933	-1.23575	-1.14561	-1.13228	-1.16771	-1.06907	-0.942039	-0.899257	-0.734345	-0.716453	-0.569762	-0.674716	-0.698582	-0.710318	-0.744263	-0.748191	-0.805555	-0.774064	-0.789315	-0.907801	-0.917349	-1.00796	-0.943805	-0.978172	-0.978614	-0.961959	-1.01288	-0.970232	-1.08036	-1.1276	-1.06621	-0.938649	-0.916776	-0.932492	-0.883852	-0.883852	-0.883852	-0.883852	-0.883852	-0.883852
chr2:93619381-93619881	+	0	NA	Intergenic	NA	-22803	NM_007442	11695		NM_007442	ENSMUSG00000040310	Alx4	lst	aristaless-like homeobox 4	protein-coding		1.4503	1.4503	1.4503	1.4503	1.4503	1.4503	1.45094	1.46824	1.44764	1.48191	1.34011	1.45853	1.43174	1.12935	1.02954	0.758435	0.753962	0.717711	0.489139	0.35779	0.0963575	0.140637	-0.0855458	-0.104605	-0.0584896	-0.050154	-0.0839766	-0.148633	-0.322533	0.0515167	0.0693122	0.029567	-0.187289	-0.154577	-0.147939	-0.120684	-0.0564619	0.162092	0.286082	0.457754	0.28121	0.418369	0.559449	0.658477	0.933218	1.05859	0.909102	0.606861	0.398546	-0.0727081	-0.626348	-1.05877	-1.33616	-1.5	-1.5	-1.5	-1.5	-1.5	-1.5	-1.5	-1.5	-1.14989	-0.849136	-0.661534	-0.243512	-0.277269	-0.172829	0.0937293	0.400707	0.3794	0.56284	0.509796	0.436351	0.243971	-0.0855428	-0.00156766	0.0277938	0.104178	-0.113695	-0.0206269	-0.000933675	0.154816	0.155686	0.113596	0.35119	0.613944	0.448585	0.386551	0.221131	0.187161	0.330882	0.0621942	-0.517646	-1.15695	-1.5	-1.5	-1.5	-1.5	-1.5	-1.5
chr19:31788548-31789048	+	0	NA	Intergenic	NA	-23765	NM_001013833	19091		NM_011160	ENSMUSG00000052920	Prkg1	CGKI|Gm19690|Prkg1b|Prkgr1b	protein kinase	cGMP-dependent	type I	protein-coding		1.42697	1.42697	1.42697	1.42697	1.42697	1.42697	1.48416	1.36312	1.45079	1.5	1.5	1.5	1.5	1.5	1.5	1.5	1.5	1.44768	1.31444	1.2276	1.18104	1.13431	0.835551	0.764599	0.600855	0.466201	0.48532	0.4546	0.499447	0.515472	0.464245	0.44952	0.399739	0.561331	0.533301	0.674586	0.685401	0.566	0.493212	0.452945	0.4081	0.304719	0.192096	0.00503021	-0.174565	-0.288296	-0.455592	-0.405422	-0.445729	-0.532541	-0.828974	-0.981416	-1.1732	-1.2121	-1.1679	-0.995863	-0.826273	-0.901528	-1.02749	-1.08076	-1.01767	-0.823484	-0.577091	-0.198518	-0.115678	-0.0476005	-0.143401	-0.326008	-0.321461	-0.185793	-0.176329	-0.200431	-0.22812	-0.396961	-0.59119	-0.647957	-0.572862	-0.630569	-0.604717	-0.560214	-0.688318	-0.769445	-0.740818	-0.640653	-0.595236	-0.629647	-0.634194	-0.780543	-0.812149	-0.808521	-0.96953	-1.14503	-1.16559	-1.42822	-1.5	-1.5	-1.5	-1.5	-1.5	-1.5
chr16:95365871-95366371	+	0	NA	intron (NM_001302179	intron 9 of 9)	NA	93227	NM_001302153	13876		NM_133659	ENSMUSG00000040732	Erg	D030036I24Rik	ETS transcription factor	protein-coding		1.31175	1.31175	1.31175	1.31175	1.31175	1.31175	1.36394	1.33977	1.40807	1.5	1.5	1.5	1.5	1.5	1.5	1.39749	1.30852	1.19273	1.12532	1.07163	1.05441	1.07927	1.08899	1.02246	1.03937	0.925929	0.804635	0.860535	0.910717	0.877572	0.775936	0.732022	0.68532	0.563266	0.547704	0.451363	0.424897	0.529936	0.492492	0.469749	0.524419	0.506919	0.374247	0.315282	0.339124	0.138318	0.192428	0.256672	0.134813	0.0256124	-0.14528	-0.379164	-0.521596	-0.676109	-0.881881	-0.97928	-0.883677	-1.13405	-1.3066	-1.30893	-1.34039	-1.35449	-1.31069	-1.20665	-1.10976	-0.973175	-0.948306	-0.894282	-0.769486	-0.576006	-0.588995	-0.619723	-0.554153	-0.454657	-0.441335	-0.487644	-0.52645	-0.615309	-0.709176	-0.663501	-0.819352	-0.811057	-0.779106	-0.8189	-0.875077	-0.897366	-0.837864	-0.887965	-0.853149	-0.872057	-1.00783	-1.11983	-1.19438	-1.26895	-1.37709	-1.37709	-1.37709	-1.37709	-1.37709	-1.37709
chr10:77166302-77166802	+	0	NA	promoter-TSS (NM_009929)	NA	-22	NM_009929	12822		NM_009929	ENSMUSG00000001435	Col18a1	-	collagen	type XVIII	alpha 1	protein-coding		1.25072	1.25072	1.25072	1.25072	1.25072	1.25072	1.12236	1.00481	1.17112	1.30613	1.29889	1.10893	0.93473	0.799034	0.734328	0.730791	0.850039	0.894578	1.01331	0.682915	0.616343	0.496076	0.602176	0.701614	0.80633	0.659856	0.475704	0.539148	0.437463	0.350798	0.472073	0.246193	0.438276	0.456031	0.496344	0.636585	0.684985	0.925022	0.881053	1.1574	1.11064	1.1311	1.15092	0.953789	0.882674	0.837387	0.719292	0.648026	0.00185935	-0.178577	-0.621466	-0.763689	-1.30921	-1.5	-1.5	-1.5	-1.5	-1.5	-1.5	-1.37871	-1.26761	-1.02254	-0.92051	-0.308179	-0.0691625	-0.0966386	-0.0818814	-0.0589145	-0.00257117	0.184911	0.425762	0.486107	0.494479	0.465469	0.0893299	0.0135851	0.0610721	-0.19867	-0.215826	-0.319645	-0.498205	-0.830092	-0.93913	-0.971479	-0.887449	-0.870729	-0.858318	-0.775232	-0.765883	-0.709016	-0.808332	-1.03345	-1.14251	-1.31076	-1.5	-1.5	-1.5	-1.5	-1.5	-1.5
chr12:51001695-51002195	+	0	NA	Intergenic	NA	-3211	NR_126468	75494		NR_126468	ENSMUSG00000111986	1700008C04Rik	-	RIKEN cDNA 1700008C04 gene	ncRNA		1.41738	1.41738	1.41738	1.41738	1.41738	1.41738	1.45126	1.33514	1.40292	1.5	1.5	1.47471	1.5	1.35242	1.34406	1.14985	1.02714	0.954547	0.96298	0.930444	0.748416	0.623805	0.791943	0.746909	0.699285	0.855954	0.901736	0.957706	0.949769	1.00927	0.862175	0.804071	0.858987	0.757013	0.927861	0.955128	0.660591	0.602267	0.570395	0.590957	0.53227	0.590065	0.662973	0.465969	0.414454	0.322534	0.329837	0.438795	0.408222	0.186473	-0.117256	-0.16248	-0.40692	-0.701311	-0.741653	-0.809293	-1.11386	-1.3291	-1.41957	-1.5	-1.5	-1.30414	-1.33411	-1.18887	-1.01272	-1.04592	-1.09546	-0.91594	-0.778817	-0.869936	-0.826101	-0.740609	-0.806457	-0.858567	-0.879556	-0.887059	-0.933503	-0.8128	-1.00241	-1.04291	-0.884736	-0.85264	-0.800973	-0.854916	-0.841269	-0.819891	-0.7653	-0.721368	-0.805363	-0.636259	-0.670101	-0.720997	-0.868574	-1.02602	-1.21596	-1.21596	-1.21596	-1.21596	-1.21596	-1.21596
chr10:116735558-116736058	+	0	NA	intron (NR_131036	intron 2 of 2)	NA	6555	NR_131036	75878		NR_131036	ENSMUSG00000112924	4930579P08Rik	-	RIKEN cDNA 4930579P08 gene	ncRNA		1.40519	1.40519	1.40519	1.40519	1.40519	1.40519	1.38308	1.39841	1.22088	1.5	1.5	1.5	1.5	1.5	1.5	1.39679	1.3767	1.30656	1.28197	1.14536	0.755106	0.582147	0.500633	0.248485	-0.0991384	-0.221405	-0.206906	-0.118186	-0.0929878	-0.139472	-0.156744	-0.239157	-0.168156	-0.287453	-0.235848	-0.128775	-0.118957	-0.0965598	-0.173226	-0.157869	-0.297699	-0.332121	-0.0698939	-0.195656	-0.322268	-0.137558	-0.221812	0.0357201	-0.258453	-0.469619	-0.573662	-0.532496	-0.863016	-0.983078	-1.10144	-1.18748	-1.10859	-1.3032	-1.41334	-1.1736	-1.03432	-1.0383	-0.878414	-0.398452	-0.339206	-0.176639	0.0818567	-0.0622504	0.220368	0.147484	0.290098	0.366281	0.544359	0.511677	0.313147	0.208037	0.577773	0.530693	0.536674	0.558768	0.486714	0.420363	0.369974	0.269824	0.124352	0.197991	0.10108	-0.193138	-0.393818	-0.542478	-0.81692	-1.02961	-1.20248	-1.5	-1.5	-1.5	-1.5	-1.5	-1.5	-1.5
chr7:64185097-64185597	+	0	NA	promoter-TSS (NM_018752)	NA	-112	NM_018752	17364		NM_018752	ENSMUSG00000030523	Trpm1	4732499L03Rik|Ltrpc1|Mlsn1|rd15	transient receptor potential cation channel	subfamily M	member 1	protein-coding		1.25682	1.25682	1.25682	1.25682	1.25682	1.25682	1.35114	1.39313	1.46506	1.5	1.5	1.5	1.5	1.47811	1.42826	1.25441	0.882184	0.713419	0.437683	0.333744	0.0631756	-0.200518	-0.442584	-0.465228	-0.629019	-0.662203	-0.711892	-0.681181	-0.780238	-0.693589	-0.648038	-0.645176	-0.475383	-0.45269	-0.46428	-0.286963	-0.0890284	0.167615	0.233323	0.578087	0.736612	0.949614	1.20947	1.28139	1.40768	1.36481	1.38718	1.5	1.43226	1.5	1.5	1.39884	1.0307	0.68912	0.520862	0.34329	0.237074	0.0324541	-0.528339	-0.520177	-0.700868	-0.978474	-0.79248	-0.638693	-0.241486	-0.256837	-0.367884	-0.400244	-0.475987	-0.393639	-0.49663	-0.497951	-0.349275	-0.598807	-0.738461	-1.04778	-1.0301	-0.987355	-1.02241	-1.08649	-0.969884	-1.16599	-1.34895	-1.37834	-1.41202	-1.2688	-1.27691	-1.10026	-1.08105	-1.05603	-0.687694	-0.605968	-0.617319	-0.875082	-1.21706	-1.21706	-1.21706	-1.21706	-1.21706	-1.21706
chr1:59592265-59592765	+	0	NA	intron (NM_001013771	intron 12 of 19)	NA	68221	NM_001357842	381260		NM_001013771	ENSMUSG00000047361	Gm973	-	predicted gene 973	protein-coding		1.27947	1.27947	1.27947	1.27947	1.27947	1.27947	1.45236	1.34202	1.45518	1.5	1.5	1.5	1.5	1.5	1.5	1.5	1.5	1.49109	1.5	1.49303	1.36625	1.43182	1.33369	1.24803	1.19728	1.11036	0.984348	0.866117	1.03023	0.930094	0.871872	0.783304	0.608791	0.571078	0.535189	0.323638	0.396443	0.249901	0.111664	-0.0837664	-0.241232	-0.444146	-0.461728	-0.374323	-0.585684	-0.395186	-0.17756	-0.324944	-0.262264	-0.359423	-0.474862	-0.439641	-0.38567	-0.482099	-0.657459	-0.656632	-0.886663	-1.10288	-0.824806	-0.939831	-0.947045	-0.892297	-1.01435	-1.05431	-0.915518	-0.914741	-0.767581	-0.84779	-0.578582	-0.957252	-0.829249	-0.849624	-0.791543	-0.829423	-0.799295	-0.897614	-0.727594	-0.780208	-0.74884	-0.97442	-0.799543	-0.745655	-0.654437	-0.596095	-0.517055	-0.353019	-0.379114	-0.609269	-0.701212	-0.756397	-0.713517	-0.843554	-1.06737	-1.07944	-1.3013	-1.3013	-1.3013	-1.3013	-1.3013	-1.3013
chr5:140659720-140660220	+	0	NA	Intergenic	NA	-10939	NM_175274	78339		NM_175274	ENSMUSG00000036565	Ttyh3	2900029G13Rik|TTY3|mTTY3	tweety family member 3	protein-coding		1.04712	1.04712	1.04712	1.04712	1.04712	1.04712	1.11488	1.12896	1.08865	1.09148	1.16994	1.12721	1.06038	1.01522	1.01798	0.979499	0.977728	0.928549	0.86448	0.834915	0.753716	0.6369	0.62023	0.606216	0.53081	0.500422	0.483463	0.391496	0.370535	0.357136	0.406307	0.446528	0.461189	0.437405	0.511535	0.587249	0.602384	0.586108	0.643397	0.70244	0.724168	0.710614	0.733261	0.772949	0.908909	0.922878	0.951503	1.03131	1.0978	1.03237	0.937446	0.822036	0.650236	0.582126	0.483626	0.32077	0.156638	0.0165148	-0.191988	-0.354346	-0.376166	-0.409728	-0.407311	-0.378578	-0.461677	-0.476207	-0.571606	-0.598095	-0.612075	-0.642081	-0.663884	-0.705909	-0.772672	-0.798447	-0.815542	-0.832975	-0.855029	-0.827344	-0.836269	-0.876804	-0.874211	-0.935105	-0.976094	-1.02488	-1.02141	-1.08196	-1.14041	-1.21417	-1.30247	-1.41945	-1.5	-1.5	-1.5	-1.5	-1.5	-1.5	-1.5	-1.5	-1.5	-1.5
chr9:94456164-94456664	+	0	NA	Intergenic	NA	-16946	NR_168505	102634356		NR_168505		Gm31957	-	predicted gene	31957	ncRNA		1.09941	1.09941	1.09941	1.09941	1.09941	1.09941	1.13294	1.08265	1.08302	1.1332	1.16358	1.13669	1.09981	1.11318	1.10429	1.0984	1.12044	1.08591	1.1199	1.05877	1.00001	0.977942	0.939504	0.935902	0.931016	0.931285	0.900596	0.87757	0.851414	0.793825	0.795412	0.842291	0.814428	0.836996	0.837914	0.763603	0.730172	0.735085	0.702856	0.736817	0.764776	0.753444	0.693092	0.655733	0.655806	0.652799	0.685568	0.713705	0.852703	0.858746	0.653086	0.499137	0.350084	0.186211	0.0495556	-0.140432	-0.326803	-0.480871	-0.686369	-0.985389	-1.14705	-1.11558	-1.1288	-1.09994	-1.08165	-1.08207	-1.04743	-1.02524	-1.03453	-1.01651	-1.0215	-1.0455	-1.05885	-1.06183	-1.11191	-1.15049	-1.14184	-1.18756	-1.17514	-1.17005	-1.14192	-1.12358	-1.09593	-1.10982	-1.11333	-1.07909	-1.0612	-1.09272	-1.08171	-1.09995	-1.11056	-1.1265	-1.15775	-1.20867	-1.32705	-1.32705	-1.32705	-1.32705	-1.32705	-1.32705
chr17:45766887-45767387	+	0	NA	intron (NR_152153	intron 2 of 4)	NA	32631	NR_152153	433111		NR_152153	ENSMUSG00000097727	F630040K05Rik	-	RIKEN cDNA F630040K05 gene	ncRNA		0.856403	0.856403	0.856403	0.856403	0.856403	0.856403	0.868955	0.898113	0.938094	0.999832	1.01264	0.915306	0.900219	0.93522	0.899477	0.876941	0.909999	0.893837	0.816303	0.724052	0.661625	0.552979	0.559036	0.512427	0.519291	0.514657	0.492453	0.415604	0.398238	0.429765	0.493127	0.533753	0.599193	0.665601	0.696818	0.662928	0.68734	0.662694	0.681339	0.704131	0.66955	0.641835	0.682367	0.684617	0.693552	0.723543	0.703585	0.765405	0.823474	0.869324	0.900385	0.909361	0.8416	0.798244	0.740015	0.637558	0.569517	0.513742	0.350871	0.261381	0.131772	0.0233239	-0.0615357	-0.147567	-0.312699	-0.407647	-0.465956	-0.574522	-0.647897	-0.643028	-0.767974	-0.799979	-0.84165	-0.828851	-0.846134	-0.837677	-0.809521	-0.842748	-0.824247	-0.80588	-0.873907	-0.875697	-0.858506	-0.881727	-1.00715	-1.01877	-1.08307	-1.11616	-1.13956	-1.28715	-1.47136	-1.5	-1.5	-1.5	-1.5	-1.5	-1.5	-1.5	-1.5	-1.5
chr11:113827922-113828422	+	0	NA	intron (NM_172800	intron 30 of 44)	NA	41998	NR_168674	105243583		NR_168674	ENSMUSG00000121049	Gm39468	-	predicted gene	39468	ncRNA		1.30508	1.30508	1.30508	1.30508	1.30508	1.30508	1.29202	1.28747	1.28469	1.28847	1.32113	1.24511	1.18387	1.1391	1.11305	1.17367	1.13596	1.14309	1.06368	1.07248	1.04892	0.986058	0.969843	0.959156	0.96142	0.93441	0.857766	0.816086	0.837206	0.866811	0.825014	0.770267	0.784229	0.77607	0.807598	0.783852	0.789863	0.773032	0.78839	0.703007	0.625287	0.563223	0.560275	0.534594	0.531832	0.528418	0.522951	0.522997	0.5359	0.386279	0.180971	0.0689074	-0.0960867	-0.237289	-0.310211	-0.487067	-0.62271	-0.832448	-0.97482	-1.12287	-1.11283	-1.05182	-1.05638	-1.03309	-0.974695	-1.00619	-0.918364	-0.964278	-0.91969	-0.893979	-0.897124	-0.889719	-0.871375	-0.835582	-0.789293	-0.842927	-0.86559	-0.896462	-0.892964	-0.889879	-0.928497	-0.866679	-0.895103	-0.889494	-0.925163	-0.978798	-0.960798	-1.02801	-1.04325	-1.075	-1.10732	-1.18099	-1.30898	-1.40846	-1.5	-1.5	-1.5	-1.5	-1.5	-1.5
chr4:63230223-63230723	+	0	NA	intron (NM_025685	intron 3 of 60)	NA	15061	NM_025685	373864		NM_025685	ENSMUSG00000045672	Col27a1	5730512J02Rik	collagen	type XXVII	alpha 1	protein-coding		1.27411	1.27411	1.27411	1.27411	1.27411	1.27411	1.29479	1.28414	1.32583	1.30878	1.37201	1.34724	1.30451	1.23046	1.18588	1.14766	1.12901	1.13286	1.12544	1.14235	1.09104	0.987491	0.938987	0.969581	0.930501	0.881031	0.846693	0.817442	0.728247	0.678984	0.516979	0.483506	0.504096	0.567524	0.576264	0.616332	0.687932	0.676436	0.673028	0.639379	0.638166	0.719807	0.703282	0.650925	0.609496	0.58696	0.597743	0.660974	0.70615	0.621938	0.493977	0.320821	0.163457	0.0202623	-0.0886582	-0.329555	-0.537055	-0.70476	-0.9723	-1.11933	-1.22344	-1.25046	-1.24439	-1.25212	-1.22065	-1.22506	-1.13503	-1.09146	-1.10077	-1.02786	-1.05368	-1.02521	-0.999732	-0.998714	-1.00824	-1.02086	-1.03013	-1.07492	-1.09869	-1.09001	-1.19831	-1.20744	-1.20699	-1.17069	-1.1854	-1.21892	-1.22404	-1.25416	-1.24944	-1.2903	-1.29822	-1.19536	-1.08679	-0.899835	-0.778679	-0.778679	-0.778679	-0.778679	-0.778679	-0.778679
chr2:119821072-119821572	+	0	NA	Intergenic	NA	21808	NM_019392	22174		NM_019392	ENSMUSG00000027298	Tyro3	Brt|Dtk|Etk-2|Rse|Sky|TK19-2|Tif|etk2/tyro3|tk19-1	TYRO3 protein tyrosine kinase 3	protein-coding		1.28806	1.28806	1.28806	1.28806	1.28806	1.28806	1.3135	1.31923	1.31153	1.32759	1.3359	1.28132	1.18866	1.27939	1.26922	1.25377	1.16377	1.11798	1.05112	1.02711	0.943047	0.900198	0.931646	0.90378	0.832711	0.782172	0.793484	0.804954	0.818613	0.79207	0.802835	0.80321	0.805941	0.761773	0.73302	0.68489	0.701327	0.62924	0.635105	0.598082	0.585255	0.501055	0.51106	0.460684	0.472565	0.584711	0.661298	0.612061	0.670527	0.538756	0.329017	0.182149	0.127503	0.0131952	-0.0667478	-0.135466	-0.42436	-0.615692	-0.727925	-0.872423	-0.910449	-0.833198	-0.771855	-0.81621	-0.830101	-0.861789	-0.932911	-0.888968	-0.884744	-0.901591	-0.957614	-0.945355	-0.988875	-1.03998	-1.06067	-1.08072	-1.12243	-1.13292	-1.11178	-1.14138	-1.12182	-1.10492	-1.09739	-1.08029	-1.1027	-1.09395	-1.09847	-1.1265	-1.16097	-1.17017	-1.14185	-1.16369	-1.21467	-1.3352	-1.46794	-1.46794	-1.46794	-1.46794	-1.46794	-1.46794
chr17:85616535-85617035	+	0	NA	intron (NR_015385	intron 1 of 2)	NA	1611	NR_038085	100043902		NR_015385	ENSMUSG00000093460	Six3os1	D17Mgi26|E130112H22Rik|Rncr1|Six3os	SIX homeobox 3	opposite strand 1	ncRNA		1.22844	1.22844	1.22844	1.22844	1.22844	1.22844	1.21372	1.24192	1.1816	1.22074	1.25261	1.12341	1.12714	1.11989	1.11112	1.05432	0.976287	0.937338	0.830711	0.802621	0.72375	0.617007	0.639323	0.646252	0.546577	0.504928	0.419992	0.407855	0.341308	0.362813	0.330127	0.296481	0.336274	0.30803	0.281146	0.3138	0.337192	0.350441	0.406134	0.421557	0.418964	0.445231	0.512864	0.482767	0.448586	0.543985	0.566827	0.629728	0.684043	0.689704	0.758096	0.769265	0.761499	0.679804	0.600946	0.576766	0.414149	0.434906	0.313787	0.149255	0.0273208	-0.111858	-0.162617	-0.297793	-0.3459	-0.338756	-0.328614	-0.357261	-0.501727	-0.51904	-0.503962	-0.529296	-0.511318	-0.564448	-0.566825	-0.627162	-0.628862	-0.74812	-0.767511	-0.830726	-0.962168	-1.01216	-1.12318	-1.17795	-1.24831	-1.29044	-1.3339	-1.41465	-1.45185	-1.5	-1.5	-1.5	-1.5	-1.5	-1.5	-1.5	-1.5	-1.5	-1.5	-1.5
chr2:83791779-83792279	+	0	NA	exon (NM_008402	exon 20 of 30)	NA	-20583	NM_175514	241520		NM_175514	ENSMUSG00000048388	Fam171b	D430039N05Rik	family with sequence similarity 171	member B	protein-coding		1.35361	1.35361	1.35361	1.35361	1.35361	1.35361	1.35629	1.31167	1.33846	1.38864	1.42642	1.4187	1.38981	1.2951	1.32333	1.27125	1.16971	1.12802	1.07889	0.994023	0.887746	0.778775	0.716946	0.668486	0.659432	0.603321	0.568253	0.483666	0.4646	0.470997	0.444474	0.501225	0.567259	0.620807	0.5979	0.606519	0.619599	0.677835	0.745523	0.759877	0.79647	0.842318	0.736328	0.671867	0.639999	0.640901	0.648025	0.643161	0.561162	0.568108	0.436254	0.251048	0.0823148	0.0116538	-0.100028	-0.244063	-0.395774	-0.545201	-0.636999	-0.706614	-0.809705	-0.786791	-0.773927	-0.71943	-0.65187	-0.665295	-0.677313	-0.672093	-0.662024	-0.718739	-0.740755	-0.822713	-0.821074	-0.86759	-0.921543	-0.96972	-0.981637	-0.991698	-0.999903	-1.04504	-1.08958	-1.1233	-1.10455	-1.21481	-1.20336	-1.23725	-1.29178	-1.33215	-1.40853	-1.45376	-1.49889	-1.46006	-1.39619	-1.46694	-1.46269	-1.46269	-1.46269	-1.46269	-1.46269	-1.46269
chr7:138501296-138501796	+	0	NA	Intergenic	NA	-52696	NR_131022	75187		NR_131022	ENSMUSG00000110037	4930543N07Rik	Gm45685	RIKEN cDNA 4930543N07 gene	ncRNA		1.33316	1.33316	1.33316	1.33316	1.33316	1.33316	1.35384	1.37254	1.35534	1.31046	1.37279	1.35177	1.36655	1.26387	1.24012	1.27251	1.29399	1.20316	1.17778	1.08768	1.13987	1.01829	1.00875	0.949546	0.84111	0.837169	0.791742	0.747042	0.715856	0.640765	0.54011	0.366971	0.421663	0.295283	0.24637	0.336616	0.255311	0.187448	0.15142	0.223441	0.193623	0.217684	0.251805	0.246649	0.331654	0.39797	0.415333	0.413252	0.457421	0.33192	0.16191	0.141628	0.073715	-0.0717815	-0.196271	-0.345472	-0.403024	-0.50916	-0.579553	-0.735315	-0.647149	-0.611443	-0.661069	-0.571128	-0.430743	-0.354377	-0.268143	-0.323625	-0.30527	-0.294083	-0.265425	-0.341446	-0.329733	-0.346806	-0.431715	-0.444802	-0.535269	-0.623897	-0.69154	-0.731827	-0.809237	-0.806418	-0.804803	-0.861128	-0.889668	-0.954634	-1.08685	-1.12594	-1.21924	-1.26193	-1.38587	-1.5	-1.5	-1.5	-1.5	-1.5	-1.5	-1.5	-1.5	-1.5
chr18:25999022-25999522	+	0	NA	Intergenic	NA	-245115	NM_001362282	108013		NM_133195	ENSMUSG00000024268	Celf4	A230070D14Rik|BRUNOL-4|Brul4|Brunol4|C130060B05Rik	CUGBP	Elav-like family member 4	protein-coding		1.40192	1.40192	1.40192	1.40192	1.40192	1.40192	1.38849	1.39537	1.36026	1.41834	1.46461	1.44192	1.38228	1.30197	1.34074	1.33056	1.36175	1.36473	1.28742	1.20472	1.19906	1.13816	1.11223	1.05102	1.03896	0.962928	0.859095	0.744059	0.684065	0.668981	0.578066	0.470232	0.354432	0.301941	0.219113	0.134442	0.10049	0.0478757	0.0911075	0.0148707	-0.0950737	-0.0883648	-0.161257	-0.158615	-0.228437	-0.0784897	-0.0619533	-0.0376548	-0.0648686	-0.186096	-0.165594	-0.173821	-0.173419	-0.202865	-0.299004	-0.370413	-0.50121	-0.4847	-0.576979	-0.522811	-0.440685	-0.374952	-0.299225	-0.229108	-0.217896	-0.141862	-0.113305	-0.0987504	-0.202446	-0.169234	-0.308589	-0.367012	-0.464243	-0.509356	-0.641314	-0.648768	-0.633107	-0.59881	-0.634276	-0.648471	-0.678077	-0.660147	-0.652084	-0.622931	-0.723693	-0.622104	-0.695263	-0.821353	-0.921609	-1.01835	-1.04646	-1.2537	-1.4643	-1.5	-1.5	-1.5	-1.5	-1.5	-1.5	-1.5
chr1:119033809-119034309	+	0	NA	intron (NM_001081125	intron 1 of 13)	NA	19560	NM_001081125	14633		NM_001081125	ENSMUSG00000048402	Gli2	-	GLI-Kruppel family member GLI2	protein-coding		1.19925	1.19925	1.19925	1.19925	1.19925	1.19925	1.22981	1.26101	1.24482	1.2458	1.30343	1.29829	1.24616	1.11949	1.05887	1.05347	1.08365	1.02599	0.96345	0.920662	0.825868	0.738176	0.651988	0.656035	0.748568	0.751518	0.739056	0.670662	0.671933	0.665889	0.629072	0.633073	0.629123	0.729865	0.752255	0.701503	0.706258	0.67772	0.724302	0.74049	0.784034	0.786591	0.841211	0.850115	0.797304	0.800847	0.756785	0.803897	0.827062	0.702281	0.45622	0.278738	0.125344	-0.0668411	-0.253901	-0.44406	-0.624883	-0.685214	-0.838575	-0.951048	-0.99544	-0.911968	-0.930834	-0.883837	-0.755513	-0.717828	-0.638667	-0.611992	-0.62996	-0.686086	-0.771572	-0.727175	-0.787741	-0.744358	-0.724922	-0.844497	-0.785121	-0.84951	-0.825785	-0.83122	-0.821349	-0.784119	-0.84126	-0.815686	-0.898687	-0.905463	-0.890047	-1.00956	-1.01434	-1.05562	-1.17008	-1.2901	-1.47093	-1.5	-1.5	-1.5	-1.5	-1.5	-1.5	-1.5
chr11:62494688-62495188	+	0	NA	intron (NM_001039536	intron 2 of 6)	NA	36497	NM_001039536	327942		NM_199026	ENSMUSG00000014245	Pigl	Gm737	phosphatidylinositol glycan anchor biosynthesis	class L	protein-coding		1.0699	1.0699	1.0699	1.0699	1.0699	1.0699	1.01301	1.13544	1.12502	1.17886	1.18878	1.12481	1.13165	1.05067	1.0592	1.03918	1.11587	1.07238	0.918903	0.802821	0.667068	0.605183	0.472774	0.413167	0.303858	0.253673	0.235694	0.199623	0.147026	0.0105868	0.0521811	0.0558882	-0.00165535	0.094342	0.092327	0.147579	0.154132	0.179056	0.131569	0.17689	0.25381	0.163596	0.264321	0.326166	0.30752	0.383117	0.439686	0.50827	0.652112	0.650009	0.662256	0.68184	0.725101	0.738749	0.754155	0.734956	0.695919	0.544348	0.525309	0.371246	0.405089	0.408723	0.376893	0.271669	0.165555	0.0488351	0.0557725	-0.00322068	-0.0353598	-0.177851	-0.280295	-0.374831	-0.431138	-0.424311	-0.397503	-0.49817	-0.543075	-0.618867	-0.675013	-0.674499	-0.679446	-0.647127	-0.683886	-0.775695	-0.913439	-1.02188	-1.10301	-1.13601	-1.24173	-1.3858	-1.5	-1.5	-1.5	-1.5	-1.5	-1.5	-1.5	-1.5	-1.5	-1.5
chr19:7121288-7121788	+	0	NA	intron (NM_001378919	intron 3 of 9)	NA	-15809	NM_201411	396184		NM_201411	ENSMUSG00000047787	Flrt1	D630040I23Rik	fibronectin leucine rich transmembrane protein 1	protein-coding		1.18631	1.18631	1.18631	1.18631	1.18631	1.18631	1.28683	1.31497	1.36214	1.34074	1.4295	1.38774	1.27916	1.34725	1.27529	1.1355	1.17839	1.04396	0.976989	0.867895	0.759418	0.720181	0.719989	0.681202	0.603408	0.623402	0.628764	0.592337	0.587241	0.607242	0.677438	0.698702	0.674896	0.647435	0.673287	0.678241	0.689593	0.602941	0.584204	0.540406	0.490546	0.521851	0.493492	0.445808	0.423211	0.385641	0.424135	0.452671	0.509917	0.354443	0.329255	0.28158	0.066939	-0.0316845	-0.21056	-0.302968	-0.33973	-0.44793	-0.592424	-0.617325	-0.538732	-0.486722	-0.452813	-0.421838	-0.33918	-0.207305	-0.196052	-0.276375	-0.390758	-0.421381	-0.54359	-0.559022	-0.623253	-0.666297	-0.621978	-0.656915	-0.717424	-0.805268	-0.792442	-0.725026	-0.68124	-0.674657	-0.726913	-0.773179	-0.835728	-0.950084	-1.02808	-1.09599	-1.1642	-1.29052	-1.45118	-1.5	-1.5	-1.5	-1.5	-1.5	-1.5	-1.5	-1.5	-1.5
chr4:148859734-148860234	+	0	NA	intron (NM_001159344	intron 2 of 20)	NA	-29363	NR_161310	69743		NM_027195	ENSMUSG00000028977	Casz1	2410019P08Rik|Cst|D4Ertd432e	castor zinc finger 1	protein-coding		1.1969	1.1969	1.1969	1.1969	1.1969	1.1969	1.29707	1.33055	1.39321	1.41819	1.5	1.5	1.5	1.5	1.49328	1.45595	1.32447	1.18401	1.05467	0.924299	0.76052	0.63159	0.533607	0.445015	0.34176	0.237017	0.143645	0.106105	0.0597639	0.118905	0.191951	0.330526	0.435222	0.437864	0.515059	0.677074	0.759674	0.806459	0.883107	0.983606	1.04132	1.09069	1.08364	1.08144	1.18777	1.0586	1.00676	0.898105	0.818211	0.70916	0.527849	0.266862	0.0667587	-0.154242	-0.379078	-0.626129	-0.72323	-0.887702	-1.01129	-1.03825	-1.07721	-1.02781	-0.963355	-0.885927	-0.829601	-0.833256	-0.851536	-0.802552	-0.852662	-0.795669	-0.797074	-0.826178	-0.859164	-0.925076	-0.975625	-1.03983	-1.03898	-1.07077	-1.10103	-1.1058	-1.14141	-1.22735	-1.20077	-1.19374	-1.22842	-1.19473	-1.19846	-1.141	-1.10311	-1.13195	-1.13617	-1.12476	-1.03267	-1.02813	-1.13523	-1.13523	-1.13523	-1.13523	-1.13523	-1.13523
chr1:164897250-164897750	+	0	NA	Intergenic	NA	34379	NR_040303	433374		NR_040303	ENSMUSG00000104117	Gm20743	-	predicted gene	20743	ncRNA		1.30363	1.30363	1.30363	1.30363	1.30363	1.30363	1.33041	1.34848	1.35039	1.34246	1.36225	1.34638	1.32419	1.25668	1.30044	1.2869	1.2582	1.15215	1.11429	1.103	1.13957	1.14103	1.15677	1.07404	1.03383	0.913161	0.854042	0.807585	0.767985	0.632355	0.5939	0.505786	0.508586	0.451651	0.545481	0.577502	0.576355	0.582292	0.630569	0.640068	0.718224	0.719968	0.713158	0.615929	0.6663	0.56764	0.538701	0.528615	0.436709	0.229825	0.0814176	-0.088586	-0.242715	-0.372498	-0.503314	-0.728648	-0.810859	-0.948965	-1.05611	-1.14231	-1.11179	-0.983748	-0.861828	-0.828894	-0.839073	-0.781374	-0.720179	-0.698853	-0.670436	-0.647091	-0.572656	-0.602835	-0.671793	-0.741866	-0.774087	-0.733769	-0.796173	-0.77121	-0.808636	-0.878219	-0.906132	-0.968757	-0.978948	-1.04707	-1.08908	-1.11967	-1.20574	-1.21921	-1.27673	-1.33138	-1.3066	-1.36306	-1.38896	-1.44126	-1.43599	-1.43599	-1.43599	-1.43599	-1.43599	-1.43599
chr9:115915763-115916263	+	0	NA	intron (NM_028638	intron 1 of 14)	NA	6558	NM_028638	73748		NM_028638	ENSMUSG00000056880	Gadl1	1110027M19Rik|ADC|CSADC	glutamate decarboxylase-like 1	protein-coding		1.33962	1.33962	1.33962	1.33962	1.33962	1.33962	1.31948	1.37721	1.44585	1.45402	1.5	1.5	1.5	1.5	1.5	1.5	1.5	1.5	1.49855	1.41465	1.34078	1.18969	1.0753	0.927252	0.854128	0.787891	0.775387	0.767041	0.649474	0.566446	0.491481	0.427268	0.425795	0.452924	0.507482	0.415624	0.412695	0.336751	0.217016	0.278069	0.218416	0.247482	0.245975	0.273212	0.213072	0.132877	0.228024	0.200467	0.206811	0.132013	-0.0600656	-0.170472	-0.349667	-0.466304	-0.601078	-0.716193	-0.680535	-0.821422	-0.943644	-1.04098	-1.064	-1.02153	-0.922906	-0.843387	-0.783698	-0.764983	-0.683684	-0.699985	-0.705712	-0.661247	-0.599157	-0.541318	-0.522704	-0.506363	-0.543277	-0.569178	-0.591207	-0.653264	-0.715885	-0.759867	-0.801348	-0.839327	-0.869893	-0.915022	-0.995936	-1.02056	-1.09485	-1.12214	-1.15337	-1.21112	-1.25616	-1.29007	-1.33347	-1.41197	-1.48635	-1.48635	-1.48635	-1.48635	-1.48635	-1.48635
chr8:118004212-118004712	+	0	NA	Intergenic	NA	-202488	NM_001357232	68533		NM_026758	ENSMUSG00000031843	Mphosph6	1110001M01Rik	M phase phosphoprotein 6	protein-coding		1.35504	1.35504	1.35504	1.35504	1.35504	1.35504	1.38286	1.34659	1.25019	1.37418	1.3945	1.36645	1.35103	1.24168	1.28179	1.20557	1.17351	1.09782	1.0994	1.11867	1.00313	0.94971	0.935149	0.877502	0.803503	0.796259	0.644847	0.54954	0.531423	0.517376	0.461782	0.435327	0.487939	0.42737	0.382292	0.460015	0.403146	0.484746	0.550179	0.550591	0.464276	0.485339	0.36204	0.299342	0.297222	0.395794	0.501997	0.546578	0.665996	0.402289	0.136217	0.0200569	-0.227141	-0.104736	-0.195763	-0.324604	-0.463117	-0.726304	-0.852656	-1.0562	-1.00085	-0.862086	-0.695254	-0.523758	-0.627975	-0.590643	-0.534514	-0.577467	-0.616618	-0.677439	-0.743688	-0.602939	-0.526164	-0.678645	-0.694679	-0.643026	-0.670504	-0.640913	-0.615628	-0.555366	-0.494656	-0.431949	-0.554984	-0.582875	-0.514554	-0.566293	-0.640313	-0.73594	-0.857218	-0.953045	-1.02561	-1.2723	-1.5	-1.5	-1.5	-1.5	-1.5	-1.5	-1.5	-1.5
chr9:46327736-46328236	+	0	NA	Intergenic	NA	-8000	NM_183104	74361		NM_183104	ENSMUSG00000056617	4931429L15Rik	-	RIKEN cDNA 4931429L15 gene	protein-coding		0.848758	0.848758	0.848758	0.848758	0.848758	0.848758	0.978967	1.01359	0.963316	0.989376	1.03145	0.967322	0.992806	1.01333	0.999245	0.962306	1.02241	0.875635	0.776556	0.736574	0.702347	0.663701	0.58923	0.435608	0.351328	0.292575	0.292114	0.260147	0.275887	0.34169	0.32366	0.28806	0.178571	0.257565	0.250466	0.33757	0.519116	0.547816	0.561583	0.522243	0.45745	0.594965	0.644367	0.629667	0.577857	0.687664	0.758237	0.696726	0.724492	0.646435	0.768541	0.745563	0.638643	0.460469	0.493567	0.35385	0.336192	0.0763018	0.0715502	-0.054047	-0.0595113	-0.0899186	-0.0610216	-0.107263	-0.0715901	-0.0253814	0.127633	-0.00309971	0.0233236	-0.109098	-0.0944102	-0.0927087	-0.290728	-0.38478	-0.417919	-0.400482	-0.4619	-0.554943	-0.532143	-0.605517	-0.671444	-0.763766	-0.815356	-0.787563	-0.804355	-0.8365	-0.849897	-0.90707	-0.998265	-1.03378	-1.09771	-1.38508	-1.5	-1.5	-1.5	-1.5	-1.5	-1.5	-1.5	-1.5
chr12:93687167-93687667	+	0	NA	Intergenic	NA	-239921	NR_106201	102466888		NR_106201	ENSMUSG00000098931	Mir8099-2	Gm27692|mmu-mir-8099-2	microRNA 8099-2	ncRNA		1.41101	1.41101	1.41101	1.41101	1.41101	1.41101	1.40182	1.38163	1.41778	1.49561	1.5	1.45789	1.44345	1.2845	1.32687	1.28825	1.27557	1.30527	1.25735	1.15248	1.13329	1.17011	1.17861	1.10556	1.08897	1.08588	1.11094	0.957838	0.794515	0.7558	0.66813	0.568577	0.435034	0.375637	0.392366	0.335422	0.0350132	-0.0658189	-0.119568	-0.176883	-0.305963	-0.284918	-0.331525	-0.406447	-0.463314	-0.668023	-0.549291	-0.502093	-0.456183	-0.618114	-0.701193	-0.688703	-0.831633	-0.806659	-0.777767	-0.870176	-0.836531	-0.940165	-0.81398	-0.957422	-0.764702	-0.628412	-0.560389	-0.406803	-0.342799	-0.273878	-0.250912	-0.119246	-0.107544	-0.152305	-0.0604638	-0.0424273	-0.0140773	0.0316344	0.039254	-0.0967932	-0.106888	-0.0937023	-0.1123	-0.172192	-0.187118	-0.240043	-0.30406	-0.380262	-0.531257	-0.612588	-0.619996	-0.730785	-0.779738	-0.855529	-0.906007	-1.11864	-1.36872	-1.5	-1.5	-1.5	-1.5	-1.5	-1.5	-1.5
chr2:59407423-59407923	+	0	NA	Intergenic	NA	-20991	NR_040510	76676		NR_040510	ENSMUSG00000087455	5330411J11Rik	-	RIKEN cDNA 5330411J11 gene	ncRNA		1.38636	1.38636	1.38636	1.38636	1.38636	1.38636	1.34665	1.39795	1.46345	1.44743	1.48139	1.42955	1.34644	1.2123	1.23621	1.14654	1.05128	1.0199	0.984037	0.922363	0.892888	0.834562	0.767584	0.80856	0.847032	0.806601	0.81926	0.800635	0.836697	0.799976	0.82526	0.7671	0.71148	0.649588	0.626465	0.665051	0.693672	0.605017	0.63919	0.564022	0.560743	0.525857	0.565161	0.583298	0.620664	0.582029	0.497139	0.546643	0.621053	0.593948	0.488585	0.279673	0.099119	-0.0843973	-0.239475	-0.407893	-0.517162	-0.619418	-0.866327	-1.06679	-1.18542	-1.18277	-1.16051	-1.1266	-1.12789	-1.0977	-1.08054	-1.08684	-1.09266	-1.09416	-1.03532	-1.04311	-1.04152	-1.06164	-1.09213	-1.04884	-1.0873	-1.10195	-1.09241	-1.10025	-1.07289	-1.09807	-1.10494	-1.13252	-1.10725	-1.07559	-1.07971	-1.06517	-1.04239	-1.06693	-1.03039	-1.05263	-1.02612	-1.07492	-1.09294	-1.09294	-1.09294	-1.09294	-1.09294	-1.09294
chr1:92424637-92425137	+	0	NA	Intergenic	NA	39655	NR_105865	102465542		NR_105865	ENSMUSG00000098288	Mir6900	Gm27708|mmu-mir-6900	microRNA 6900	ncRNA		1.13983	1.13983	1.13983	1.13983	1.13983	1.13983	1.18146	1.19083	1.34068	1.32986	1.39839	1.37169	1.38667	1.351	1.37078	1.31413	1.26408	1.28162	1.20874	1.01345	0.926665	0.792222	0.677443	0.657118	0.607803	0.460709	0.431092	0.372154	0.337686	0.316026	0.386456	0.353179	0.344726	0.352946	0.379236	0.477995	0.558858	0.65096	0.848363	0.853197	0.876308	0.874795	0.944008	1.06373	1.11094	1.07511	0.994295	0.955464	0.840868	0.530132	0.493123	0.321629	0.149296	-0.0197023	-0.237464	-0.42129	-0.540997	-0.678209	-0.855848	-1.00897	-0.939157	-1.03659	-0.871633	-0.761962	-0.639971	-0.642565	-0.65852	-0.606178	-0.617107	-0.625573	-0.522501	-0.516656	-0.539443	-0.630278	-0.745038	-0.837948	-0.900044	-0.927117	-0.997541	-0.991957	-0.972091	-0.984251	-1.07054	-1.14666	-1.21301	-1.32978	-1.32998	-1.27538	-1.23358	-1.26724	-1.32491	-1.34596	-1.4152	-1.5	-1.5	-1.5	-1.5	-1.5	-1.5	-1.5
chr10:121206156-121206656	+	0	NA	Intergenic	NA	-3757	NR_152796	74647		NR_152796	ENSMUSG00000112846	4930432O09Rik	-	RIKEN cDNA 4930432O09 gene	ncRNA		1.38188	1.38188	1.38188	1.38188	1.38188	1.38188	1.40889	1.44867	1.46358	1.43713	1.5	1.5	1.5	1.5	1.5	1.5	1.5	1.5	1.5	1.5	1.43959	1.29041	1.04866	0.833234	0.667032	0.560988	0.503009	0.408188	0.237616	0.197161	0.187739	0.117738	0.10685	0.11495	0.102971	0.0702293	0.16466	0.0943795	0.111044	0.173767	0.300961	0.290125	0.404206	0.316242	0.461574	0.34321	0.429664	0.239957	0.36942	0.280051	0.0161421	-0.262434	-0.478869	-0.635238	-0.747657	-1.01576	-1.04129	-1.18453	-1.27576	-1.38457	-1.31956	-1.24689	-0.999759	-0.784439	-0.755705	-0.660025	-0.543299	-0.388697	-0.372317	-0.292515	-0.339723	-0.32177	-0.187797	-0.42499	-0.540763	-0.658004	-0.667175	-0.771547	-0.901948	-0.827809	-0.798925	-0.734052	-0.834368	-0.889254	-0.8604	-0.792112	-0.820268	-0.898946	-0.849094	-0.909129	-0.833699	-0.878117	-1.07122	-1.18043	-1.5	-1.5	-1.5	-1.5	-1.5	-1.5
chr16:33941376-33941876	+	0	NA	intron (NM_010580	intron 11 of 14)	NA	25412	NM_009471	22247		NM_009471	ENSMUSG00000022814	Umps	1700095D23Rik	uridine monophosphate synthetase	protein-coding		1.4778	1.4778	1.4778	1.4778	1.4778	1.4778	1.45451	1.40526	1.37653	1.43907	1.49029	1.47641	1.41023	1.3953	1.44298	1.39354	1.26466	1.26778	1.24431	1.27817	1.17578	1.08882	1.06239	1.10984	1.04768	0.914922	0.882897	0.860769	0.848587	0.869474	0.751168	0.68992	0.713592	0.645554	0.488664	0.439072	0.455381	0.395536	0.294148	0.167986	0.0642658	-0.00282005	0.0621499	-0.0555476	0.0655292	0.123518	0.0845432	0.240487	0.354575	0.336943	0.171891	0.176548	0.0565509	-0.134843	-0.137979	-0.301136	-0.4574	-0.543145	-0.849701	-1.04791	-1.00119	-0.885168	-0.874422	-0.844962	-0.810784	-0.927307	-0.886516	-0.869209	-0.887364	-0.961954	-0.946067	-0.955234	-0.952636	-0.986477	-0.93134	-0.940432	-0.946241	-1.01402	-1.00939	-0.962396	-0.896288	-0.955839	-0.976814	-0.997594	-1.07722	-1.10664	-1.06533	-1.04103	-1.07937	-1.04452	-1.10837	-1.15851	-1.14332	-1.25257	-1.303	-1.303	-1.303	-1.303	-1.303	-1.303
chr9:106251822-106252322	+	0	NA	Intergenic	NA	-4118	NM_020559	11655		NM_020559	ENSMUSG00000032786	Alas1	ALAS|ALAS-N|Alas-1|Alas-h	aminolevulinic acid synthase 1	protein-coding		1.43039	1.43039	1.43039	1.43039	1.43039	1.43039	1.42171	1.39088	1.39315	1.45341	1.47929	1.36848	1.32584	1.30296	1.31037	1.25299	1.23688	1.21688	1.21157	1.16412	1.04799	1.02902	1.08852	1.05578	0.98957	0.864553	0.833401	0.765885	0.743091	0.645685	0.613608	0.633384	0.575238	0.539499	0.54688	0.577909	0.62652	0.635006	0.618124	0.594712	0.625193	0.603831	0.545642	0.464888	0.356557	0.305895	0.219158	0.229723	0.33003	0.256685	0.167745	0.0093338	-0.0687061	-0.217674	-0.27423	-0.296053	-0.465366	-0.515293	-0.695636	-0.911087	-0.984658	-1.07769	-1.01431	-1.06472	-1.00728	-1.01727	-1.0471	-0.963896	-0.971602	-0.974666	-0.912651	-0.915417	-0.863305	-0.909546	-0.949793	-1.00045	-0.991976	-1.00046	-1.03658	-1.02428	-1.01742	-1.07167	-1.10672	-1.105	-1.11364	-1.04266	-1.03538	-1.08618	-1.1112	-1.16099	-1.2289	-1.13978	-1.16494	-1.19868	-1.24918	-1.24918	-1.24918	-1.24918	-1.24918	-1.24918
chr11:40456506-40457006	+	0	NA	Intergenic	NA	235926	NM_134017	108645		NM_134017	ENSMUSG00000042032	Mat2b	1110064C04Rik|2410018D16Rik|MAT-II|MATIIbeta|TGR	methionine adenosyltransferase 2 non-catalytic beta subunit methionine	protein-coding		1.23605	1.23605	1.23605	1.23605	1.23605	1.23605	1.28518	1.31899	1.33012	1.31955	1.3469	1.22843	1.28874	1.24736	1.2891	1.28021	1.25608	1.1661	1.12576	1.04024	0.95323	0.799231	0.768429	0.687205	0.635241	0.529987	0.377066	0.243143	0.238994	0.122001	0.140989	0.138591	0.136904	0.19372	0.0584666	0.0237284	0.0429392	0.128086	0.14486	0.133766	0.123178	0.0570596	0.0430068	0.0660999	-0.0702136	-0.0175156	-0.0252336	-0.197717	-0.192369	-0.342865	-0.631501	-0.714044	-0.875199	-0.898786	-0.864091	-0.841801	-0.757587	-0.84379	-0.611112	-0.705412	-0.635179	-0.264299	-0.0769129	0.0547015	0.114771	0.187303	0.357474	0.243658	0.388854	0.364959	0.383465	0.431923	0.28216	0.223023	0.226147	0.159215	0.0529865	-0.164927	-0.0735045	-0.0949213	-0.252501	-0.243004	-0.228862	-0.241183	-0.271376	-0.338974	-0.345318	-0.341945	-0.424068	-0.594187	-0.783613	-0.958738	-1.34551	-1.5	-1.5	-1.5	-1.5	-1.5	-1.5	-1.5
chr7:44888048-44888548	+	0	NA	intron (NM_001331208	intron 2 of 15)	NA	4126	NM_029365	75613		NM_029365	ENSMUSG00000002968	Med25	2610034E13Rik|2610529E18Rik|ESTM2	mediator complex subunit 25	protein-coding		1.30136	1.30136	1.30136	1.30136	1.30136	1.30136	1.34476	1.33722	1.43262	1.42762	1.43553	1.34772	1.38248	1.27624	1.32406	1.35355	1.34025	1.2562	1.19719	1.10398	1.00739	0.923969	0.926555	0.866484	0.883823	0.776696	0.789262	0.785013	0.786099	0.715718	0.668529	0.661876	0.551815	0.544047	0.447984	0.403862	0.427176	0.326065	0.364329	0.327061	0.3685	0.393489	0.380416	0.531722	0.508102	0.583947	0.533211	0.565708	0.625809	0.621634	0.575582	0.369753	0.325544	0.248228	0.0152477	-0.0824725	-0.277983	-0.323111	-0.490288	-0.656	-0.834506	-0.862516	-0.79949	-0.965111	-0.985702	-1.03669	-1.07517	-1.03529	-1.09203	-1.12384	-1.05827	-1.017	-1.03838	-1.0535	-1.04257	-0.990187	-0.906217	-0.87635	-0.930991	-0.940403	-0.957263	-0.985729	-1.0528	-1.09286	-1.15679	-1.18441	-1.28444	-1.32214	-1.36691	-1.37896	-1.39826	-1.39087	-1.33171	-1.26691	-1.25568	-1.25568	-1.25568	-1.25568	-1.25568	-1.25568
chr9:111841003-111841503	+	0	NA	Intergenic	NA	77476	NR_166641	78028		NR_166641	ENSMUSG00000111054	4930545L08Rik	-	RIKEN cDNA 4930545L08 gene	ncRNA		1.30805	1.30805	1.30805	1.30805	1.30805	1.30805	1.36668	1.42244	1.43557	1.42663	1.5	1.5	1.5	1.48145	1.5	1.5	1.5	1.5	1.5	1.48623	1.43138	1.34043	1.31354	1.24492	1.19053	0.963082	0.88163	0.736833	0.680396	0.507354	0.405823	0.360104	0.33551	0.154587	0.151623	0.0871876	0.0274968	-0.0354162	-0.013837	-0.135162	-0.14238	-0.0811839	-0.12394	-0.148559	-0.120411	-0.207509	-0.233348	-0.119984	-0.164809	-0.347991	-0.475243	-0.568753	-0.737379	-0.827893	-0.84784	-0.866388	-0.908734	-1.00965	-1.18108	-1.07697	-0.980953	-0.796465	-0.587487	-0.445713	-0.411373	-0.409399	-0.359976	-0.214198	-0.129509	-0.0325221	-0.0963379	-0.115344	-0.14304	-0.227902	-0.298745	-0.336941	-0.305967	-0.340881	-0.453732	-0.477331	-0.579538	-0.595319	-0.608986	-0.624368	-0.669918	-0.692834	-0.695414	-0.839642	-0.938546	-1.02256	-1.16205	-1.24792	-1.42789	-1.5	-1.5	-1.5	-1.5	-1.5	-1.5	-1.5
chr18:25660197-25660697	+	0	NA	intron (NM_001362275	intron 2 of 13)	NA	19301	NM_001362337	108013		NM_133195	ENSMUSG00000024268	Celf4	A230070D14Rik|BRUNOL-4|Brul4|Brunol4|C130060B05Rik	CUGBP	Elav-like family member 4	protein-coding		1.37463	1.37463	1.37463	1.37463	1.37463	1.37463	1.33717	1.35232	1.42744	1.45393	1.5	1.47592	1.5	1.49716	1.46349	1.45834	1.43257	1.47672	1.37419	1.3433	1.2961	1.30216	1.298	1.15761	1.09225	0.969907	0.898596	0.908583	0.76758	0.722555	0.517528	0.534131	0.466089	0.394188	0.363404	0.281126	0.298137	0.331813	0.202796	0.219706	0.168846	0.181244	0.0947711	0.0431035	0.10352	0.0373267	0.206988	0.235457	0.291605	0.244098	0.134602	0.0963021	-0.0148481	-0.0479574	-0.222922	-0.365744	-0.462767	-0.673645	-0.878603	-1.08597	-1.11845	-1.09241	-1.13268	-1.10734	-1.17902	-1.09874	-1.10346	-1.04332	-1.05952	-0.927079	-0.908179	-0.903027	-0.982673	-0.923423	-0.89447	-0.952267	-0.958457	-1.03311	-1.0317	-1.00028	-1.05974	-1.09711	-1.1418	-1.13503	-1.16379	-1.22362	-1.21838	-1.2963	-1.2911	-1.30057	-1.31185	-1.24256	-1.0967	-0.773797	-0.618799	-0.618799	-0.618799	-0.618799	-0.618799	-0.618799
chr4:154958178-154958678	+	0	NA	Intergenic	NA	-2495	NM_010419	15208		NM_010419	ENSMUSG00000048001	Hes5	bHLHb38	hes family bHLH transcription factor 5	protein-coding		1.17983	1.17983	1.17983	1.17983	1.17983	1.17983	1.25748	1.29486	1.29116	1.37585	1.41489	1.33419	1.22418	1.37186	1.34102	1.3643	1.23411	1.15494	1.0322	0.941513	0.784144	0.789824	0.78761	0.769858	0.602069	0.68178	0.539878	0.628916	0.661205	0.59636	0.577184	0.659965	0.609113	0.551016	0.548551	0.585161	0.541133	0.542839	0.457507	0.450752	0.538556	0.55168	0.579383	0.62762	0.604006	0.700559	0.519412	0.479761	0.551512	0.675374	0.643238	0.524716	0.511012	0.420522	0.130413	0.00943628	-0.113619	-0.120721	-0.0647169	-0.275783	-0.580868	-0.643643	-0.762123	-0.876813	-1.03806	-1.01729	-0.987557	-1.16381	-1.20325	-1.45684	-1.5	-1.5	-1.5	-1.5	-1.5	-1.5	-1.5	-1.5	-1.5	-1.5	-1.5	-1.42778	-1.36224	-1.39243	-1.3502	-1.15227	-1.11135	-0.997663	-0.840214	-0.696066	-0.634991	-0.648771	-0.58754	-0.491725	-0.749406	-0.749406	-0.749406	-0.749406	-0.749406	-0.749406
chr18:38812183-38812683	+	0	NA	Intergenic	NA	-80023	NM_001033789	545253		NM_001033789	ENSMUSG00000117994	Gm5820	EG545253	predicted gene 5820	protein-coding		1.40556	1.40556	1.40556	1.40556	1.40556	1.40556	1.44404	1.39587	1.40717	1.48719	1.5	1.49509	1.46688	1.5	1.37699	1.38719	1.39886	1.32837	1.30383	1.27881	1.20029	0.989647	0.907237	0.86976	0.832911	0.83571	0.77391	0.700464	0.560303	0.573759	0.498185	0.408929	0.462413	0.399542	0.379611	0.364399	0.312832	0.314218	0.31641	0.397853	0.291503	0.305333	0.326555	0.372387	0.474006	0.383444	0.386439	0.492778	0.469407	0.391145	0.222985	0.12017	-0.0988386	-0.156386	-0.398013	-0.618242	-0.740298	-0.881152	-0.988027	-1.1019	-1.12751	-1.03623	-0.981405	-0.880688	-0.83852	-0.686135	-0.602417	-0.529488	-0.51637	-0.534017	-0.477462	-0.48416	-0.536064	-0.579208	-0.624976	-0.711079	-0.764836	-0.874442	-0.775901	-0.819283	-0.862904	-0.893559	-0.932305	-0.981304	-0.976785	-1.00133	-0.98949	-1.04709	-1.05282	-1.16997	-1.17803	-1.26918	-1.40379	-1.5	-1.5	-1.5	-1.5	-1.5	-1.5	-1.5
chr12:88835703-88836203	+	0	NA	intron (NM_001198587	intron 2 of 19)	NA	41449	NM_001198587	18191		NM_172544	ENSMUSG00000066392	Nrxn3	-	neurexin III	protein-coding		1.32826	1.32826	1.32826	1.32826	1.32826	1.32826	1.28127	1.28149	1.28461	1.33649	1.4276	1.37759	1.3815	1.39978	1.35362	1.25249	1.28024	1.36269	1.38605	1.39783	1.28216	1.19848	1.14306	1.11715	1.08374	0.986584	1.11169	0.96677	0.865131	0.771502	0.681227	0.706064	0.64415	0.623942	0.50304	0.447566	0.469563	0.359439	0.412501	0.434813	0.379746	0.390753	0.334699	0.314353	0.34078	0.248344	0.121715	-0.0157925	-0.0416547	-0.130623	-0.394287	-0.518607	-0.646026	-0.672886	-0.713572	-0.849824	-0.779017	-0.778987	-0.857751	-0.963289	-0.946806	-0.64987	-0.576844	-0.556776	-0.583541	-0.534182	-0.489398	-0.486966	-0.468434	-0.395196	-0.352066	-0.426567	-0.581321	-0.620873	-0.570925	-0.61397	-0.627402	-0.693257	-0.798578	-0.815609	-0.790746	-0.778089	-0.829366	-0.854611	-0.866277	-0.951666	-0.941864	-1.07205	-1.10157	-1.14781	-1.2963	-1.43136	-1.5	-1.5	-1.5	-1.5	-1.5	-1.5	-1.5	-1.5
chr1:154156145-154156645	+	0	NA	Intergenic	NA	-38542	NR_168299	108167736		NR_168298	ENSMUSG00000100627	A830008E24Rik	Gm28286	RIKEN cDNA A830008E24 gene	ncRNA		1.42956	1.42956	1.42956	1.42956	1.42956	1.42956	1.44419	1.38391	1.40012	1.44509	1.47413	1.36533	1.42183	1.30217	1.29652	1.26883	1.27352	1.16147	1.10719	1.05695	0.885405	0.751019	0.76753	0.723974	0.750545	0.730575	0.695151	0.622313	0.653484	0.599385	0.450462	0.469856	0.514148	0.530298	0.486751	0.409259	0.382165	0.299043	0.257175	0.22454	0.350961	0.355595	0.454193	0.442699	0.435506	0.46606	0.507093	0.532726	0.579646	0.608383	0.570245	0.289951	0.262628	0.134951	0.0101661	-0.12108	-0.337264	-0.353063	-0.440044	-0.52511	-0.545197	-0.523783	-0.489586	-0.57669	-0.555104	-0.511004	-0.551294	-0.518689	-0.590048	-0.58233	-0.599413	-0.720982	-0.786691	-0.803094	-0.80361	-0.943796	-0.968896	-0.921096	-0.96078	-1.01994	-1.07888	-1.08375	-1.13385	-1.21471	-1.13835	-1.16243	-1.19496	-1.30998	-1.39006	-1.43488	-1.48564	-1.5	-1.5	-1.5	-1.5	-1.5	-1.5	-1.5	-1.5	-1.5
chr3:86786956-86787456	+	0	NA	3' UTR (NM_001195496	exon 17 of 17)	NA	133678	NM_001195499	70762		NM_027539	ENSMUSG00000028078	Dclk2	6330415M09Rik|CL2|CLICK2|Click-II|Dcamkl2	doublecortin-like kinase 2	protein-coding		1.24292	1.24292	1.24292	1.24292	1.24292	1.24292	1.25645	1.23994	1.36938	1.44084	1.5	1.5	1.5	1.5	1.5	1.31348	1.35506	1.40204	1.27259	1.02566	0.878543	0.747085	0.600691	0.491406	0.410733	0.306844	0.254475	0.0469318	-0.0775701	-0.170653	-0.163997	-0.17454	-0.302948	-0.28606	-0.291014	-0.403499	-0.470521	-0.485168	-0.420553	-0.514426	-0.560756	-0.648105	-0.751155	-0.862965	-0.820941	-0.811475	-0.775195	-0.645494	-0.582632	-0.550054	-0.289478	-0.0543987	-0.0495738	0.0722489	0.245134	0.249115	0.228599	0.241683	0.296142	0.343623	0.392566	0.293666	0.255671	0.440335	0.392862	0.489466	0.387168	0.492451	0.450162	0.399325	0.432285	0.297062	0.204243	0.14362	0.104637	0.106076	-0.0510123	-0.113148	-0.286474	-0.236151	-0.348577	-0.370046	-0.28065	-0.258422	-0.350537	-0.507446	-0.641009	-0.722516	-0.797696	-0.802711	-0.874916	-1.00342	-1.32035	-1.5	-1.5	-1.5	-1.5	-1.5	-1.5	-1.5
chr15:97831336-97831836	+	0	NA	promoter-TSS (NM_001378971)	NA	-91	NR_166212	56233		NM_019572	ENSMUSG00000022475	Hdac7	5830434K02Rik|HD7|HD7a|Hdac7a|mFLJ00062	histone deacetylase 7	protein-coding		1.23904	1.23904	1.23904	1.23904	1.23904	1.23904	1.20104	1.16779	1.16449	1.06662	1.26118	1.23095	1.18706	1.24095	1.14881	1.05731	1.02813	0.983197	0.91295	0.807676	0.836275	0.649916	0.712958	0.699063	0.622338	0.717898	0.703283	0.657425	0.629984	0.663303	0.623167	0.591081	0.571681	0.407996	0.339449	0.366401	0.390658	0.478803	0.565716	0.598888	0.567711	0.659703	0.651789	0.689156	0.887022	0.827731	0.954662	0.943145	0.690872	0.752957	0.636074	0.462831	0.32423	0.463322	0.480709	0.20406	0.124062	-0.146174	-0.373926	-0.224779	-0.482594	-0.454175	-0.47675	-0.488963	-0.7176	-0.829417	-0.784397	-0.715326	-0.776409	-0.77861	-0.793041	-0.760809	-0.851734	-0.730829	-0.66324	-0.702104	-0.791995	-0.829107	-0.889731	-0.852184	-0.850237	-0.925323	-0.947269	-1.04485	-1.24009	-1.36175	-1.38069	-1.3773	-1.40578	-1.47374	-1.5	-1.5	-1.5	-1.5	-1.5	-1.5	-1.5	-1.5	-1.5	-1.5
chr4:105100898-105101398	+	0	NA	intron (NM_178143	intron 1 of 8)	NA	8750	NM_001356568	108079		NM_178143	ENSMUSG00000028518	Prkaa2	2310008I11Rik|A830082D05|AMPKalpha2	protein kinase	AMP-activated	alpha 2 catalytic subunit	protein-coding		1.45386	1.45386	1.45386	1.45386	1.45386	1.45386	1.48902	1.46766	1.44042	1.47933	1.5	1.5	1.5	1.5	1.5	1.5	1.5	1.5	1.5	1.49562	1.47979	1.3451	1.22021	1.17613	1.12933	0.998614	0.93967	0.75039	0.598126	0.437838	0.295734	0.146167	0.155243	0.127365	-0.00679164	-0.0301166	0.00318209	-0.0143828	0.0270367	0.108554	0.115836	0.14434	0.140668	0.063476	0.0405464	0.0334511	0.113085	0.0501624	0.121722	0.0379303	-0.180242	-0.300974	-0.487487	-0.480796	-0.686028	-0.838137	-0.914789	-1.1569	-1.22587	-1.35461	-1.39104	-1.26647	-1.072	-0.888195	-0.852132	-0.663854	-0.586434	-0.596096	-0.542991	-0.450007	-0.428816	-0.437396	-0.434004	-0.520583	-0.549655	-0.590133	-0.635256	-0.648146	-0.62795	-0.590768	-0.655679	-0.682125	-0.704964	-0.812881	-0.862318	-0.978479	-1.08266	-1.16401	-1.18216	-1.21964	-1.25564	-1.2805	-1.27526	-1.22419	-1.08863	-1.08863	-1.08863	-1.08863	-1.08863	-1.08863
chr5:64647345-64647845	+	0	NA	Intergenic	NA	-36896	NR_045078	100042198		NR_045078	ENSMUSG00000105402	Gm3716	Gm1683	predicted gene 3716	ncRNA		0.987649	0.987649	0.987649	0.987649	0.987649	0.987649	1.15512	1.17713	1.1688	1.10763	1.25051	1.21309	1.0794	1.10706	1.03972	1.03065	0.96995	0.682001	0.561264	0.565183	0.487673	0.299656	0.196405	0.018112	-0.0801794	-0.106038	-0.369461	-0.470741	-0.440104	-0.458293	-0.757472	-0.870922	-0.955356	-0.987963	-0.89927	-0.956885	-0.985363	-0.862619	-0.945928	-1.02869	-1.18266	-1.08488	-0.880193	-0.766115	-0.716386	-0.554378	-0.401172	-0.334431	-0.209172	-0.313148	0.107097	0.434107	0.692858	0.721304	0.745514	0.940628	0.830921	0.744677	1.00367	0.869825	1.23731	1.08647	1.09846	1.09005	0.935195	1.02806	0.90844	0.916938	0.862619	0.636221	0.575282	0.359846	0.196877	0.0804785	-0.145967	-0.158765	-0.275443	-0.37628	-0.344858	-0.330058	-0.260173	-0.205843	-0.0581937	-0.0369167	0.0220514	0.040723	0.144966	0.0706336	0.0274747	-0.15533	-0.29753	-0.557512	-0.933348	-1.5	-1.5	-1.5	-1.5	-1.5	-1.5	-1.5
chr9:121819108-121819608	+	0	NA	intron (NM_028384	intron 7 of 15)	NA	20103	NM_028384	100502861		NM_028384	ENSMUSG00000079235	Ccdc13	2900041A11Rik|Gm188	coiled-coil domain containing 13	protein-coding		1.16596	1.16596	1.16596	1.16596	1.16596	1.16596	1.18867	1.07609	1.16762	1.27029	1.29367	1.2558	1.20946	1.11853	1.0614	1.01677	1.18686	1.12937	1.22083	1.08566	0.95874	0.906923	0.775621	0.861018	0.916945	0.985398	0.955213	0.802327	0.778407	0.692623	0.660917	0.654006	0.63918	0.764291	0.710716	0.774291	0.784306	0.817676	0.746484	0.781507	0.794474	0.822385	0.853882	0.712266	0.677577	0.566844	0.534652	0.402195	0.282442	0.20986	0.101848	-0.0121858	-0.0978457	-0.267097	-0.312389	-0.40022	-0.419183	-0.565307	-0.569764	-0.649435	-0.681071	-0.641552	-0.684702	-0.674167	-0.666874	-0.536024	-0.584348	-0.59016	-0.561887	-0.589499	-0.634749	-0.594853	-0.696644	-0.765868	-0.860699	-0.75386	-0.77651	-0.815637	-0.784048	-0.862896	-0.90459	-0.856966	-0.847542	-0.827	-0.828337	-0.820071	-1.00828	-1.18514	-1.28647	-1.39582	-1.5	-1.5	-1.5	-1.5	-1.5	-1.5	-1.5	-1.5	-1.5	-1.5
chr11:104114645-104115145	+	0	NA	Intergenic	NA	-17886	NM_007762	12921		NM_007762	ENSMUSG00000018634	Crhr1	CRF-R1alpha|CRF1R|CRFR1|Crhr	corticotropin releasing hormone receptor 1	protein-coding		1.14569	1.14569	1.14569	1.14569	1.14569	1.14569	1.22276	1.20455	1.20831	1.18655	1.24672	1.20387	1.14178	1.08426	1.04332	0.954234	0.77394	0.653263	0.598732	0.718384	0.694081	0.680075	0.683335	0.641205	0.511395	0.416708	0.507392	0.615581	0.655574	0.632833	0.548024	0.492012	0.388632	0.303818	0.432816	0.601745	0.63997	0.66827	0.706315	0.737687	0.774874	0.895753	1.05927	1.10531	1.16233	1.16085	1.15698	1.17536	1.17612	1.05676	0.838756	0.622001	0.378666	0.188907	0.0582115	-0.00655781	-0.263331	-0.441373	-0.555023	-0.68792	-0.759607	-0.645794	-0.56532	-0.528457	-0.572165	-0.66958	-0.74751	-0.635039	-0.689778	-0.702616	-0.732864	-0.656415	-0.662356	-0.732387	-0.764776	-0.799078	-0.76003	-0.782855	-0.909109	-0.818943	-0.902243	-0.975787	-1.07385	-1.22766	-1.26698	-1.36403	-1.37343	-1.39191	-1.35057	-1.3401	-1.5	-1.5	-1.5	-1.5	-1.5	-1.5	-1.5	-1.5	-1.5	-1.5
chr5:131600396-131600896	+	0	NA	intron (NM_001363480	intron 5 of 19)	NA	-185928	NR_152164	545809		NR_152164	ENSMUSG00000105387	Gm29681	Gm42590	predicted gene	29681	ncRNA		1.13063	1.13063	1.13063	1.13063	1.13063	1.13063	1.14316	1.28432	1.28274	1.25141	1.29591	1.24836	1.1831	1.11028	1.10504	1.07382	1.2451	1.22248	1.17396	1.10402	1.0537	0.882105	0.84937	0.822727	0.844128	0.897355	0.858073	0.685428	0.600295	0.472504	0.462	0.481013	0.549965	0.553366	0.633365	0.664095	0.542206	0.618593	0.722061	0.786595	0.839099	0.823874	0.766675	0.712368	0.649206	0.625398	0.61821	0.615848	0.638331	0.691683	0.354627	0.324377	0.13615	-0.0396295	-0.211375	-0.368552	-0.69082	-0.963169	-1.24338	-1.5	-1.5	-1.5	-1.5	-1.5	-1.5	-1.5	-1.5	-1.43845	-1.31196	-1.22138	-1.06832	-1.02776	-1.15775	-1.23308	-1.12656	-1.06111	-1.15526	-1.10256	-1.11396	-1.16879	-1.09586	-0.992436	-1.04807	-0.949554	-0.898964	-0.898192	-0.882112	-0.982541	-0.953837	-0.961987	-0.994369	-0.784656	-0.663622	-0.380588	-0.0839447	-0.0839447	-0.0839447	-0.0839447	-0.0839447	-0.0839447
chr12:3808052-3808552	+	0	NA	intron (NM_001271753	intron 1 of 22)	NA	1142	NM_001271753	13435		NM_007872	ENSMUSG00000020661	Dnmt3a	MmuIIIA	DNA methyltransferase 3A	protein-coding		1.31314	1.31314	1.31314	1.31314	1.31314	1.31314	1.26543	1.28416	1.21462	1.28334	1.32807	1.31474	1.28869	1.30179	1.21598	1.13387	1.11599	1.02559	1.03875	0.974987	0.791021	0.78604	0.870331	0.838996	0.740975	0.665446	0.707131	0.67745	0.730756	0.671001	0.719282	0.795401	0.706735	0.565441	0.465806	0.478794	0.563289	0.598735	0.547011	0.634837	0.599205	0.524495	0.711506	0.709242	0.728256	0.821977	0.859967	0.794715	0.55426	0.656666	0.599213	0.55595	0.467084	0.178728	-0.10175	-0.207267	-0.381512	-0.57862	-0.669412	-0.625038	-0.783367	-0.853795	-0.913866	-1.00016	-0.942095	-0.798464	-0.872415	-0.9039	-0.971834	-0.935326	-0.905335	-1.00079	-1.04727	-1.05206	-0.989054	-1.02248	-0.98426	-1.03341	-1.00289	-0.966571	-0.955821	-0.954985	-0.947988	-0.947881	-1.02369	-1.08481	-1.09972	-1.11875	-1.10916	-1.19668	-1.28501	-1.4409	-1.46791	-1.48375	-1.5	-1.5	-1.5	-1.5	-1.5	-1.5
chr11:113849295-113849795	+	0	NA	intron (NM_172800	intron 18 of 44)	NA	63371	NR_168674	105243583		NR_168674	ENSMUSG00000121049	Gm39468	-	predicted gene	39468	ncRNA		1.44965	1.44965	1.44965	1.44965	1.44965	1.44965	1.33979	1.43096	1.45691	1.48406	1.5	1.5	1.5	1.49095	1.42534	1.43378	1.5	1.5	1.40066	1.39338	1.29412	1.08392	1.0026	0.877248	0.838676	0.775522	0.722115	0.576683	0.610371	0.528382	0.447409	0.440118	0.386105	0.448629	0.407095	0.38944	0.339322	0.37238	0.437283	0.423631	0.451655	0.468085	0.442653	0.40929	0.318292	0.242633	0.359615	0.530511	0.392595	0.171047	-0.000316016	-0.13763	-0.400604	-0.477992	-0.49301	-0.691673	-0.622118	-0.820805	-1.11007	-1.11333	-1.04361	-0.962345	-0.958065	-0.839754	-0.867547	-0.911248	-0.790999	-0.83395	-0.823591	-0.764968	-0.823968	-0.805347	-0.85681	-0.828528	-0.827046	-0.864462	-0.836229	-0.85319	-0.919935	-0.957938	-1.00431	-1.01238	-1.03438	-1.0651	-1.06953	-1.0612	-1.03745	-1.09527	-1.12378	-1.11509	-1.09721	-1.08891	-1.09861	-1.13028	-1.22245	-1.22245	-1.22245	-1.22245	-1.22245	-1.22245
chr4:62501418-62501918	+	0	NA	intron (NM_024257	intron 1 of 1)	NA	532	NM_024257	72748		NM_024257	ENSMUSG00000038422	Hdhd3	2810435D12Rik	haloacid dehalogenase-like hydrolase domain containing 3	protein-coding		0.9805	0.9805	0.9805	0.9805	0.9805	0.9805	1.05672	1.20444	1.29132	1.29435	1.2945	1.15587	1.22546	1.22139	1.26448	1.26834	1.21569	1.23035	1.06375	0.958349	0.975047	0.976816	1.01831	0.939767	0.90224	0.822553	0.816132	0.867079	0.802934	0.833184	0.84035	0.880771	0.938195	1.00291	1.02261	1.06025	1.04505	1.08085	1.02837	0.948976	0.926217	0.873937	0.81086	0.794275	0.801346	0.679889	0.63931	0.581887	0.419402	0.315201	0.157313	-0.0778387	-0.243715	-0.457317	-0.638216	-0.817167	-0.923763	-1.05712	-1.15795	-1.15618	-1.14146	-1.14356	-1.06788	-1.01724	-0.996417	-0.993448	-1.03284	-1.02641	-1.06006	-1.0382	-1.08235	-1.12573	-1.13157	-1.08875	-1.11888	-1.11451	-1.11436	-1.10024	-1.10194	-1.12782	-1.12362	-1.11648	-1.13615	-1.0812	-1.14933	-1.14017	-1.11918	-1.12611	-1.06922	-0.961502	-0.917986	-0.854905	-0.879798	-0.897966	-0.950573	-0.950573	-0.950573	-0.950573	-0.950573	-0.950573
chr2:145501455-145501955	+	0	NA	intron (NM_053195	intron 3 of 16)	NA	53277	NM_001037929	627302		NM_001037929		Gm14092	-	predicted gene 14092	protein-coding		1.46122	1.46122	1.46122	1.46122	1.46122	1.46122	1.44596	1.41853	1.44867	1.44825	1.47019	1.43123	1.39428	1.26187	1.32105	1.25775	1.2741	1.24927	1.2458	1.18346	1.16165	1.12305	1.10097	1.1684	1.09947	1.12541	1.06488	0.945539	0.874378	0.910502	0.886698	0.735088	0.668351	0.616493	0.549217	0.511827	0.355344	0.324052	0.311598	0.347931	0.237929	0.189227	0.234169	0.301821	0.199902	0.0777838	0.0486258	0.0401347	0.151188	0.0193112	-0.152752	-0.245013	-0.416661	-0.579681	-0.768831	-0.722782	-0.794421	-0.874249	-0.897025	-1.07407	-0.941487	-0.898722	-0.758791	-0.692984	-0.499704	-0.513445	-0.570589	-0.549533	-0.546455	-0.49159	-0.513631	-0.624486	-0.612933	-0.75983	-0.706772	-0.87939	-0.83637	-0.860208	-0.866411	-0.90284	-1.01242	-1.0371	-0.996557	-1.02488	-1.10736	-1.14214	-1.12423	-1.14075	-1.15186	-1.16966	-1.14875	-1.08319	-1.11402	-1.30622	-1.48131	-1.48131	-1.48131	-1.48131	-1.48131	-1.48131
chr16:24165253-24165753	+	0	NA	Intergenic	NA	-75438	NR_168004	102633856		NR_168004	ENSMUSG00000115919	Gm31583	-	predicted gene	31583	ncRNA		1.36647	1.36647	1.36647	1.36647	1.36647	1.36647	1.31078	1.30294	1.3357	1.3055	1.41492	1.34705	1.26749	1.26288	1.32142	1.23836	1.20163	1.17274	1.25608	1.14091	1.13911	0.976972	0.873752	0.862223	0.799441	0.684048	0.60657	0.647173	0.664389	0.507049	0.444767	0.44845	0.424323	0.388996	0.269648	0.350579	0.390769	0.398657	0.284394	0.22527	0.353016	0.345345	0.382849	0.340969	0.504588	0.46202	0.257688	0.406944	0.49974	0.504555	0.324372	0.0113371	-0.0838377	-0.21363	-0.202962	-0.344386	-0.297777	-0.316486	-0.634364	-0.70757	-0.760059	-0.612873	-0.503923	-0.356812	-0.287161	-0.265627	-0.220997	-0.0907611	-0.198759	-0.228929	-0.340317	-0.355125	-0.369608	-0.330032	-0.466493	-0.594691	-0.775767	-0.934493	-1.15474	-1.03232	-0.925598	-0.844748	-0.850106	-0.983463	-1.07195	-1.11915	-1.14586	-1.18203	-1.21137	-1.11617	-1.16703	-1.35159	-1.5	-1.5	-1.5	-1.5	-1.5	-1.5	-1.5	-1.5
chr17:67071185-67071685	+	0	NA	intron (NM_001357625	intron 4 of 32)	NA	-45200	NR_049205	100885844		NR_049205	ENSMUSG00000093508	Mir5709	Gm22041|mir-5709|mmu-mir-5709	microRNA 5709	ncRNA		1.27025	1.27025	1.27025	1.27025	1.27025	1.27025	1.33438	1.23376	1.29061	1.33554	1.45992	1.30884	1.25672	1.28408	1.38206	1.44981	1.37844	1.26775	1.23053	1.05678	0.958003	0.893066	0.875464	0.76143	0.776005	0.719515	0.629938	0.53417	0.471451	0.509827	0.620549	0.508586	0.511999	0.537957	0.559295	0.627441	0.692009	0.683081	0.732049	0.705554	0.649763	0.531513	0.567689	0.481512	0.335134	0.320848	0.371294	0.299982	0.276037	0.0480591	-0.11509	-0.439737	-0.527332	-0.610715	-0.8146	-0.948111	-1.09461	-1.40488	-1.5	-1.5	-1.5	-1.5	-1.47464	-1.42848	-1.32334	-1.06131	-0.787451	-0.625537	-0.456046	-0.244828	-0.140374	-0.183912	-0.128844	-0.00947003	-0.00315214	-0.139211	-0.229142	-0.305085	-0.353755	-0.420886	-0.464554	-0.366297	-0.369471	-0.542418	-0.608728	-0.549998	-0.578197	-0.607334	-0.672466	-0.865038	-0.866884	-1.02298	-1.21518	-1.48339	-1.5	-1.5	-1.5	-1.5	-1.5	-1.5
chr5:107251732-107252232	+	0	NA	intron (NM_011578	intron 2 of 16)	NA	37647	NM_011578	21814		NM_011578	ENSMUSG00000029287	Tgfbr3	1110036H20Rik|TBRIII	transforming growth factor	beta receptor III	protein-coding		0.898945	0.898945	0.898945	0.898945	0.898945	0.898945	0.930535	0.996991	1.13299	1.2225	1.27758	1.2178	1.21068	1.06462	1.10753	1.17493	1.19122	1.18511	1.06413	0.883069	0.693093	0.638855	0.723293	0.695415	0.50828	0.451032	0.271721	0.111932	-0.011261	-0.114457	-0.110517	-0.12594	-0.161955	-0.383473	-0.480525	-0.259754	-0.315224	-0.256833	-0.253851	-0.262422	-0.188059	-0.037249	-0.011743	-0.0567519	0.108997	0.0736485	0.107423	0.0949222	0.429308	0.352726	0.260776	0.441388	0.537428	0.629546	0.871289	0.831663	0.929003	0.797247	0.724864	0.612123	0.782138	0.963711	0.768277	0.483805	0.522044	0.323136	0.299159	0.16078	0.232424	0.206388	-0.0264837	-0.0536601	-0.0422582	-0.181484	-0.159526	-0.402427	-0.49293	-0.477402	-0.468391	-0.641587	-0.545324	-0.607346	-0.694769	-0.785341	-0.814772	-0.886064	-0.938094	-0.990449	-1.21085	-1.22325	-1.37651	-1.5	-1.5	-1.5	-1.5	-1.5	-1.5	-1.5	-1.5	-1.5
chr11:84738847-84739347	+	0	NA	Intergenic	NA	-18665	NR_046197	78471		NR_046197	ENSMUSG00000085044	1700109G15Rik	-	RIKEN cDNA 1700109G15 gene	ncRNA		1.47523	1.47523	1.47523	1.47523	1.47523	1.47523	1.46495	1.44793	1.49774	1.4449	1.5	1.5	1.5	1.48962	1.5	1.45733	1.23135	1.15078	1.09399	1.10688	1.11236	1.15078	1.01718	1.0721	1.19817	1.12496	1.22904	1.17105	1.07983	0.962545	0.905038	0.770268	0.58591	0.423668	0.253032	-0.00525978	0.0242871	-0.0581109	0.0213214	0.0316707	-0.110083	-0.0825293	-0.17297	-0.168264	-0.0186083	0.0993951	0.234716	0.256416	0.257144	0.17006	-0.117753	-0.32979	-0.438224	-0.463581	-0.749414	-0.829661	-0.998625	-1.33853	-1.48483	-1.5	-1.5	-1.5	-1.25982	-1.24821	-1.13641	-0.928643	-0.907591	-0.886917	-0.623523	-0.577279	-0.442693	-0.335894	-0.399607	-0.421672	-0.535704	-0.503987	-0.621589	-0.675105	-0.809116	-0.65454	-0.63163	-0.736724	-0.763004	-0.797529	-0.876605	-0.701172	-0.825341	-0.835723	-0.974139	-0.970957	-1.28072	-1.41963	-1.30483	-0.7356	-0.906763	-0.906763	-0.906763	-0.906763	-0.906763	-0.906763
chr17:29025116-29025616	+	0	NA	Intergenic	NA	-7294	NM_013663	20383		NM_013663	ENSMUSG00000071172	Srsf3	Sfrs3|X16	serine and arginine-rich splicing factor 3	protein-coding		1.13626	1.13626	1.13626	1.13626	1.13626	1.13626	1.13815	1.27439	1.25417	1.32789	1.43792	1.41478	1.39016	1.39515	1.32866	1.18035	1.20814	1.27022	1.08786	0.99958	0.941445	0.846817	0.840937	0.823049	0.835533	0.854681	0.923655	0.986784	0.934685	0.999612	0.909568	0.905925	0.89891	0.905221	0.934575	0.888313	0.874405	0.764004	0.553856	0.466366	0.409482	0.36847	0.309056	0.182717	0.184652	0.159468	0.281693	0.194044	0.124178	0.233982	0.176289	0.0193425	-0.00996525	-0.1458	-0.21601	-0.443035	-0.632402	-0.922355	-0.918251	-0.992249	-1.15867	-1.15585	-1.05254	-0.97832	-0.903313	-0.877043	-0.836837	-0.77227	-0.709489	-0.705121	-0.471318	-0.414489	-0.391788	-0.435367	-0.51801	-0.47444	-0.485993	-0.530328	-0.462454	-0.538553	-0.620656	-0.661049	-0.724529	-0.752241	-0.837782	-0.866384	-0.976071	-1.02557	-1.05144	-1.20772	-1.27321	-1.31392	-1.5	-1.5	-1.5	-1.5	-1.5	-1.5	-1.5	-1.5
chr14:17632835-17633335	+	0	NA	Intergenic	NA	-27875	NM_001113417	21834		NM_009380	ENSMUSG00000021779	Thrb	Nr1a2|T3R[b]|T3Rbeta|Thrb1|Thrb2|c-erbAbeta	thyroid hormone receptor beta	protein-coding		1.17731	1.17731	1.17731	1.17731	1.17731	1.17731	1.28664	1.09566	1.10126	1.25999	1.35944	1.14709	1.20696	1.12061	1.10017	1.08306	1.05878	0.935074	0.916048	0.750843	0.566053	0.411548	0.510257	0.394548	0.32493	0.365112	0.366071	0.487333	0.440196	0.454809	0.532881	0.492026	0.63205	0.749816	0.690457	0.650622	0.526003	0.57939	0.483036	0.625841	0.71821	0.743071	0.746943	0.570027	0.505101	0.629298	0.685203	0.905189	0.90102	0.635625	0.206027	-0.0708691	-0.403194	-0.412482	-0.551821	-0.81495	-0.96358	-1.01184	-1.20483	-1.41482	-1.20396	-0.865161	-0.567518	-0.302338	-0.386289	-0.110087	0.0905264	0.0681936	0.125766	0.046552	0.108804	0.126668	0.0557814	-0.201327	-0.212984	-0.149363	-0.383463	-0.396116	-0.286231	-0.394325	-0.539266	-0.557258	-0.660802	-0.644179	-0.65003	-0.747855	-0.81977	-0.811217	-0.973483	-1.06669	-1.14376	-1.22615	-1.5	-1.5	-1.5	-1.5	-1.5	-1.5	-1.5	-1.5
chr19:16955439-16955939	+	0	NA	promoter-TSS (NM_181348)	NA	-429	NM_181348	353211		NM_181348	ENSMUSG00000039126	Prune2	6330414G02Rik|A230083H22Rik|A330102H22Rik|Bmcc1|Olfaxin|mKIAA0367	prune homolog 2	protein-coding		1.08564	1.08564	1.08564	1.08564	1.08564	1.08564	1.0422	1.00102	1.08428	1.12204	1.14171	1.10987	1.00012	0.974068	0.697232	0.684964	0.480846	0.560095	0.611865	0.534248	0.413177	0.490491	0.592731	0.608501	0.76238	0.797639	0.739323	0.957559	0.95764	0.931939	0.748897	0.644059	0.504127	0.310287	0.29665	0.099889	0.0696654	0.0988322	-0.0469282	-0.153454	-0.18487	0.00322716	0.239424	0.291032	0.432686	0.462125	0.374063	0.520147	0.954757	0.999027	0.778559	0.537204	0.305302	0.198445	0.141852	0.0874995	0.0399093	0.197129	0.0657078	-0.514118	-0.632644	-0.195708	-0.0547084	0.0268694	0.0954683	-0.0314462	-0.0451785	-0.0171529	-0.0465903	-0.121624	0.0183018	0.117367	-0.121279	-0.0547557	-0.0886799	-0.257262	-0.208898	-0.456959	-0.621758	-0.699681	-0.583242	-0.687477	-0.728534	-0.602724	-0.665328	-0.744735	-0.842038	-0.813511	-0.899671	-0.808108	-0.864929	-1.21707	-1.5	-1.5	-1.5	-1.5	-1.5	-1.5	-1.5	-1.5
chr9:19375215-19375715	+	0	NA	exon (NM_146525	exon 1 of 1)	NA	414	NM_146525	258518		NM_146525	ENSMUSG00000059821	Or7g29	MOR149-2|Olfr847	olfactory receptor family 7 subfamily G member 29	protein-coding		1.28379	1.28379	1.28379	1.28379	1.28379	1.28379	1.18521	1.29627	1.34717	1.31981	1.38667	1.3432	1.30417	1.30979	1.2734	1.19023	1.09474	1.17652	1.09677	1.14027	1.16657	1.07771	1.07634	1.08868	1.06824	1.14271	1.19405	1.12087	1.05616	0.941774	0.963263	0.785783	0.64375	0.580226	0.390252	0.315582	0.149253	0.0944861	-0.0378475	-0.0455309	0.0141967	-0.313001	-0.218011	-0.205306	-0.213907	-0.0173776	0.172467	0.216649	0.123724	0.0321781	-0.0738008	-0.377932	-0.529138	-0.741693	-0.774374	-0.909576	-1.21574	-1.48514	-1.5	-1.5	-1.5	-1.5	-1.14763	-0.750175	-0.549965	-0.424975	-0.241636	-0.0997696	-0.0612589	0.0797198	0.0630272	0.119295	0.171768	0.113816	-0.054601	-0.108965	-0.209418	-0.267935	-0.283523	-0.301332	-0.454439	-0.429668	-0.554058	-0.589435	-0.600241	-0.669761	-0.706798	-0.795922	-0.760038	-0.901082	-1.03602	-1.15932	-1.34801	-1.5	-1.5	-1.5	-1.5	-1.5	-1.5	-1.5
chr6:145745940-145746440	+	0	NA	promoter-TSS (NM_027760)	NA	-597	NM_027760	71323		NM_027760	ENSMUSG00000030259	Rassf8	5133400D11Rik|Hoj1|mHoj-1	Ras association (RalGDS/AF-6) domain family (N-terminal) member 8	protein-coding		1.03211	1.03211	1.03211	1.03211	1.03211	1.03211	1.15693	1.2135	1.19148	1.1026	1.22083	1.09063	1.07767	0.9261	0.868046	0.92225	1.00474	0.854911	0.636158	0.608352	0.687014	0.51031	0.62775	0.538848	0.650081	0.735246	0.674239	0.494508	0.473604	0.592137	0.662737	0.701068	0.822828	0.864246	0.768776	0.844138	0.848118	0.962903	1.10284	1.06161	1.07254	1.04129	0.879726	0.839955	0.781024	0.869881	0.767422	0.873149	0.877447	0.592009	0.67046	0.425912	0.214796	0.161105	0.214278	0.240055	-0.0467023	-0.19613	-0.459005	-0.758344	-0.718705	-0.796497	-0.665997	-0.548986	-0.440997	-0.555876	-0.827116	-0.680031	-0.656581	-0.737706	-0.620666	-0.504938	-0.595732	-0.642422	-0.694656	-0.782178	-0.894715	-0.797227	-0.823614	-0.771627	-0.858988	-1.04199	-0.951902	-0.906312	-1.08006	-1.23716	-1.32357	-1.2516	-1.32416	-1.40504	-1.5	-1.5	-1.5	-1.5	-1.5	-1.5	-1.5	-1.5	-1.5	-1.5
chr10:94271337-94271837	+	0	NA	Intergenic	NA	27116	NR_033209	215472		NM_174999	ENSMUSG00000053420	Gm4792	E130012K09|EG215472	predicted gene 4792	ncRNA		1.37243	1.37243	1.37243	1.37243	1.37243	1.37243	1.28931	1.32386	1.33554	1.31659	1.43444	1.35427	1.3669	1.36466	1.32845	1.31445	1.24193	1.37641	1.27289	1.06087	1.06058	0.923691	1.04062	0.998202	0.993542	1.03161	1.0157	0.939361	0.798199	0.757318	0.68339	0.5399	0.543247	0.289246	0.15417	-0.0779009	-0.226136	-0.428291	-0.513926	-0.567551	-0.695989	-0.638115	-0.692584	-0.810576	-0.711718	-0.58462	-0.564848	-0.394035	-0.222394	-0.0503935	-0.144165	-0.123571	0.12299	0.108424	0.240965	0.210744	0.0734021	0.279427	0.126803	0.0444612	-0.172802	-0.25836	-0.170897	-0.380851	-0.343023	-0.335434	-0.23745	-0.197877	-0.361378	-0.382365	-0.458533	-0.391594	-0.255353	-0.240873	-0.25502	-0.270823	-0.370383	-0.348997	-0.350853	-0.282557	-0.338737	-0.341769	-0.386769	-0.354919	-0.498444	-0.549941	-0.597714	-0.759112	-0.949588	-1.0524	-1.30715	-1.46459	-1.5	-1.5	-1.5	-1.5	-1.5	-1.5	-1.5	-1.5
chr6:53820364-53820864	+	0	NA	5' UTR (NM_025817	exon 1 of 1)	NA	211	NM_025817	66873		NM_025817	ENSMUSG00000043496	Tril	1200009O22Rik|mKIAA0644	TLR4 interactor with leucine-rich repeats	protein-coding		1.44065	1.44065	1.44065	1.44065	1.44065	1.44065	1.4677	1.48663	1.42482	1.49224	1.5	1.46972	1.5	1.47478	1.43481	1.38637	1.46834	1.32522	1.20768	1.25729	1.07047	0.951146	0.833167	0.865128	0.870728	0.745733	0.749989	0.636688	0.631624	0.702023	0.692098	0.70685	0.71168	0.583115	0.415337	0.395413	0.37641	0.47944	0.416673	0.449253	0.338198	0.260895	0.233448	0.218114	0.447722	0.510433	0.385898	0.509401	0.389098	0.214032	-0.085557	-0.291455	-0.422147	-0.588664	-0.63937	-0.758945	-1.01859	-1.21905	-1.5	-1.5	-1.49265	-1.34232	-1.07851	-1.02419	-1.00038	-0.992934	-1.12538	-0.946318	-0.846134	-0.670403	-0.662487	-0.727052	-0.796913	-0.838695	-0.706181	-0.642702	-0.729073	-0.720179	-0.720223	-0.615856	-0.643583	-0.686945	-0.651848	-0.488519	-0.565008	-0.757122	-0.772482	-0.856979	-0.793936	-0.823044	-0.972974	-1.02896	-0.991462	-1.04152	-1.39885	-1.39885	-1.39885	-1.39885	-1.39885	-1.39885
chr15:91971808-91972308	+	0	NA	Intergenic	NA	-79107	NM_001159648	12805		NM_007727	ENSMUSG00000055022	Cntn1	CNTN|F3cam|usl	contactin 1	protein-coding		1.27256	1.27256	1.27256	1.27256	1.27256	1.27256	1.33636	1.28938	1.23732	1.3193	1.5	1.5	1.5	1.5	1.5	1.5	1.5	1.47389	1.42917	1.43356	1.24353	0.852541	0.755497	0.624425	0.585664	0.553134	0.381644	0.242158	0.279948	0.0973217	0.241984	0.326578	0.493092	0.529637	0.57678	0.465349	0.424012	0.315711	0.302382	0.237504	0.388068	0.0367242	-0.172932	-0.32752	-0.37825	-0.484102	-0.23402	-0.303119	-0.357251	-0.387802	-0.679005	-0.880205	-0.850971	-0.789656	-0.869205	-0.740298	-0.654368	-0.830411	-0.853238	-0.742263	-0.695062	-0.602053	-0.4615	-0.496011	-0.296168	-0.054284	-0.12487	-0.0236449	-0.110096	-0.076296	-0.148273	-0.122871	0.106225	0.188847	0.349655	0.0492548	0.0124613	-0.0240389	-0.188616	-0.137031	-0.175437	-0.243927	-0.383069	-0.423838	-0.636184	-0.653565	-0.58401	-0.760221	-0.921321	-1.08828	-1.19964	-1.43544	-1.49363	-1.5	-1.5	-1.5	-1.5	-1.5	-1.5	-1.5
chr18:82858839-82859339	+	0	NA	TTS (NR_125720)	NA	3192	NR_125720	73985		NR_125720	ENSMUSG00000097738	4930445N18Rik	3010027C24Rik	RIKEN cDNA 4930445N18 gene	ncRNA		1.13365	1.13365	1.13365	1.13365	1.13365	1.13365	1.14121	1.09318	1.03797	1.20842	1.314	1.23001	1.14497	1.2043	1.21307	1.22348	1.03951	1.0461	1.04533	1.04232	0.995943	0.864218	0.883876	1.01814	1.00276	0.912726	0.742307	0.786292	0.799177	0.674855	0.688837	0.605849	0.577388	0.582308	0.550331	0.511378	0.499988	0.56487	0.637561	0.468185	0.474356	0.457005	0.382302	0.586957	0.51176	0.273635	0.183279	0.271754	0.16376	0.00449412	-0.0993882	-0.0956733	-0.259754	-0.312417	-0.493257	-0.555384	-0.442555	-0.398594	-0.537103	-0.446669	-0.458466	-0.295078	-0.295488	-0.192625	-0.0386898	-0.108109	-0.00741594	0.0585624	-0.08424	-0.0370572	-0.0783044	-0.0876637	-0.264367	-0.410729	-0.476792	-0.601668	-0.594414	-0.70011	-0.78113	-0.744795	-0.702182	-0.751942	-0.887914	-0.852646	-0.79529	-0.909658	-0.923445	-1.01833	-1.14097	-1.25011	-1.42077	-1.5	-1.5	-1.5	-1.5	-1.5	-1.5	-1.5	-1.5	-1.5
chr3:146374485-146374985	+	0	NA	intron (NR_033542	intron 2 of 2)	NA	4209	NR_033542	100038607		NR_033542	ENSMUSG00000105602	Gm10636	-	predicted gene 10636	ncRNA		1.445	1.445	1.445	1.445	1.445	1.445	1.38602	1.32334	1.36344	1.38301	1.5	1.5	1.5	1.5	1.5	1.5	1.5	1.5	1.5	1.5	1.5	1.29946	1.25484	1.05954	0.85053	0.572154	0.379967	0.296589	0.159573	0.132342	0.160734	-0.117277	-0.203692	-0.304994	-0.368569	-0.26082	-0.171107	-0.0544359	-0.0259688	-0.0962239	-0.18989	-0.343631	-0.21413	-0.33933	-0.228518	-0.235709	-0.225759	-0.340665	-0.542351	-0.635259	-0.599437	-0.673192	-0.611801	-0.542407	-0.434892	-0.561282	-0.491147	-0.697621	-0.733892	-0.651313	-0.532694	-0.520983	-0.334738	-0.204777	-0.368678	-0.241464	-0.123812	-0.0723259	0.065515	0.209145	0.294787	0.150407	0.0837647	0.0439165	-0.0990267	-0.107777	-0.140014	-0.264332	-0.287812	-0.47325	-0.56877	-0.625284	-0.611578	-0.652794	-0.886525	-0.943365	-1.03705	-1.11102	-1.19994	-1.3039	-1.36054	-1.335	-1.45663	-1.5	-1.5	-1.5	-1.5	-1.5	-1.5	-1.5
chr2:180214868-180215368	+	0	NA	intron (NM_001081171	intron 2 of 78)	NA	10741	NM_001081171	16776		NM_001081171	ENSMUSG00000015647	Lama5	[a]5|laminin-511|mKIAA0533	laminin	alpha 5	protein-coding		1.24799	1.24799	1.24799	1.24799	1.24799	1.24799	1.2308	1.15804	1.21999	1.19072	1.30694	1.1506	1.12324	1.05938	1.06448	0.957247	1.02453	1.05225	1.07986	0.898849	0.862975	0.745467	0.743226	0.640542	0.618932	0.624514	0.737216	0.639136	0.609372	0.604178	0.686326	0.63708	0.706819	0.814303	0.764896	0.598649	0.563405	0.377866	0.262594	0.308908	0.305644	0.239753	0.342236	0.310824	0.232966	0.200049	0.309005	0.381087	0.519815	0.390717	0.291609	0.249746	0.0815816	-0.274108	-0.437929	-0.449646	-0.416993	-0.492928	-0.587631	-0.587848	-0.391583	-0.337135	-0.430665	-0.333658	-0.0644078	0.0211102	-0.0594532	0.0089264	0.101261	-0.0871841	-0.214381	-0.300607	-0.377697	-0.421579	-0.391069	-0.507628	-0.411026	-0.375974	-0.472173	-0.679239	-0.60403	-0.623815	-0.627799	-0.666236	-0.649091	-0.737196	-0.831208	-1.03983	-1.16881	-1.28845	-1.31055	-1.5	-1.5	-1.5	-1.5	-1.5	-1.5	-1.5	-1.5	-1.5
chr8:114593385-114593885	+	0	NA	intron (NM_019573	intron 5 of 8)	NA	153983	NM_019573	80707		NM_019573	ENSMUSG00000004637	Wwox	5330426P09Rik|9030416C10Rik|WOX1	WW domain-containing oxidoreductase	protein-coding		1.4173	1.4173	1.4173	1.4173	1.4173	1.4173	1.45761	1.33685	1.37894	1.40299	1.46668	1.31745	1.11464	1.17718	1.20998	1.36181	1.4103	1.31216	1.28985	1.24788	1.34358	1.34078	1.41321	1.45734	1.2414	1.12693	1.01977	0.829874	0.814739	0.775112	0.630042	0.317544	0.0384862	0.0139936	0.00978156	0.0279287	-0.0783859	-0.17515	-0.109721	-0.275815	-0.226535	-0.177356	0.00145216	0.0360081	0.0628102	-0.126215	-0.306102	-0.0419448	-0.117542	-0.206803	-0.4478	-0.395977	-0.610006	-0.905545	-1.09593	-1.25957	-1.26962	-1.12123	-1.40658	-1.35726	-1.30834	-1.15288	-1.23689	-1.13787	-0.851498	-0.605708	-0.478915	-0.246841	-0.292592	-0.139531	-0.0682297	-0.110539	-0.0594648	-0.152379	-0.0775819	-0.159855	-0.14177	-0.148155	-0.36316	-0.312263	-0.298186	-0.332308	-0.353551	-0.293715	-0.238147	-0.228397	-0.236073	-0.269165	-0.439185	-0.421408	-0.413924	-0.651637	-0.95602	-1.4293	-1.5	-1.5	-1.5	-1.5	-1.5	-1.5
chr2:62662513-62663013	+	0	NA	Intergenic	NA	-1564	NM_145523	227960		NM_145523	ENSMUSG00000026893	Gca	5133401E04Rik	grancalcin	protein-coding		1.44703	1.44703	1.44703	1.44703	1.44703	1.44703	1.4733	1.47698	1.45691	1.45236	1.5	1.49045	1.5	1.42349	1.31305	1.28216	1.3084	1.32237	1.18188	0.964987	0.988601	0.822376	0.750923	0.782368	0.779972	0.683066	0.59882	0.476471	0.386705	0.266945	0.362807	0.257417	0.294094	0.296272	0.0816291	0.137378	0.190381	0.138817	0.163674	0.0718822	0.120121	-0.0553798	-0.119134	-0.188524	-0.239602	-0.229512	-0.415344	-0.422919	-0.404933	-0.423241	-0.625539	-0.556873	-0.544055	-0.57208	-0.580792	-0.421564	-0.540314	-0.5787	-0.625993	-0.514679	-0.48401	-0.200665	-0.309555	-0.280631	-0.151426	-0.0535527	-0.0492162	0.165775	0.341575	0.325216	0.142428	0.0583417	0.0832773	0.0862994	0.0937892	-0.052684	-0.163307	-0.155968	-0.283667	-0.374067	-0.443197	-0.353978	-0.346274	-0.512284	-0.570844	-0.692664	-0.71673	-0.848837	-1.04929	-1.08274	-1.21291	-1.40753	-1.5	-1.5	-1.5	-1.5	-1.5	-1.5	-1.5	-1.5
chr3:42908385-42908885	+	0	NA	Intergenic	NA	1166017	NM_028667	73852		NM_027271	ENSMUSG00000025766	D3Ertd751e	2810009O15Rik|4930415G15Rik	DNA segment	Chr 3	ERATO Doi 751	expressed	protein-coding		1.40862	1.40862	1.40862	1.40862	1.40862	1.40862	1.43771	1.29557	1.31581	1.36396	1.5	1.49945	1.5	1.5	1.5	1.5	1.5	1.42629	1.4274	1.32591	1.25063	0.918788	0.860612	0.792846	0.630957	0.493803	0.406434	0.428749	0.379498	0.300158	0.332571	0.241543	0.341005	0.331928	0.31058	0.242013	0.29472	0.358066	0.397863	0.533131	0.564867	0.531854	0.567694	0.560594	0.694255	0.646415	0.8205	0.679837	0.599695	0.428664	0.274266	0.135955	0.0539563	-0.0485275	-0.267395	-0.605551	-0.647689	-0.815273	-0.802111	-0.886178	-0.842919	-0.896187	-0.779662	-0.812473	-0.785322	-0.764471	-0.701971	-0.70642	-0.730213	-0.753638	-0.755048	-0.803477	-0.833311	-1.02091	-1.08237	-1.11583	-1.06035	-1.01013	-1.08667	-1.11031	-1.12563	-1.11085	-1.16712	-1.20057	-1.1621	-1.14573	-1.12499	-1.21723	-1.28393	-1.30457	-1.32788	-1.25337	-1.27137	-1.16551	-1.12306	-1.12306	-1.12306	-1.12306	-1.12306	-1.12306
chr18:40083214-40083714	+	0	NA	Intergenic	NA	135935	NM_023311	67180		NM_023311	ENSMUSG00000024487	Yipf5	2610311I19Rik|Yip1a	Yip1 domain family	member 5	protein-coding		1.06372	1.06372	1.06372	1.06372	1.06372	1.06372	1.16337	1.28698	1.32525	1.3572	1.5	1.48034	1.33351	1.43957	1.5	1.5	1.34817	1.31539	1.17427	1.24127	1.11079	0.951026	0.998084	0.968351	0.785928	0.792996	0.75153	0.646014	0.654148	0.562934	0.327262	0.238024	0.156111	-0.00227449	-0.195003	-0.421395	-0.570671	-0.705899	-0.758254	-0.83716	-0.884434	-1.03797	-0.991764	-1.19417	-1.33512	-1.2661	-1.25067	-1.31416	-1.34848	-1.5	-1.5	-1.5	-1.5	-1.5	-1.5	-1.42095	-1.5	-1.38926	-1.44981	-1.18935	-0.658914	-0.465147	-0.331657	-0.511383	-0.304761	-0.345518	-0.196045	0.0712784	0.16364	0.284418	0.109965	-0.0104728	0.0325353	0.100525	0.32989	0.337313	0.326603	0.200452	0.191109	0.192348	0.237541	0.367683	0.438966	0.536545	0.654709	0.651928	0.640415	0.551845	0.553846	0.402879	0.351921	0.305627	-0.04408	-0.517185	-1.09763	-1.09763	-1.09763	-1.09763	-1.09763	-1.09763
chr1:31233622-31234122	+	0	NA	Intergenic	NA	11033	NM_029062	74708		NM_029062	ENSMUSG00000026063	Dnaaf6rt	4930521A18Rik|Dnaaf6|Pih1d3	dynein axonemal assembly factor 6	retrotransposed	protein-coding		1.09709	1.09709	1.09709	1.09709	1.09709	1.09709	1.21022	1.22138	1.31133	1.37176	1.5	1.5	1.5	1.5	1.5	1.5	1.36452	1.22412	1.17099	1.10033	1.02332	0.954019	0.834497	0.790549	0.659849	0.598131	0.576935	0.568865	0.544762	0.422385	0.362961	0.309416	0.225338	0.350396	0.296615	0.31985	0.35296	0.323217	0.374338	0.383549	0.572797	0.636789	0.755691	0.781582	0.780727	0.818193	0.78622	0.649315	0.640651	0.758144	0.620846	0.364788	0.370956	0.160166	0.0613128	-0.132864	-0.280244	-0.341467	-0.290491	-0.409412	-0.734683	-0.769028	-0.731569	-0.792705	-0.767678	-0.785182	-0.743893	-0.682875	-0.735813	-0.770392	-0.672705	-0.704064	-0.680657	-0.783734	-0.802357	-0.86877	-0.860149	-0.881715	-1.01243	-1.03685	-1.0952	-1.18209	-1.08399	-1.1057	-0.985645	-1.09091	-1.0873	-1.1702	-1.21212	-1.16866	-1.22657	-1.31056	-1.41554	-1.5	-1.5	-1.5	-1.5	-1.5	-1.5	-1.5
chr19:10017933-10018433	+	0	NA	promoter-TSS (NM_001347430)	NA	-11	NM_001347430	74760		NM_144538	ENSMUSG00000024663	Rab3il1	1200014K04Rik|Rab3ail1	RAB3A interacting protein (rabin3)-like 1	protein-coding		0.800239	0.800239	0.800239	0.800239	0.800239	0.800239	0.793806	0.736597	0.692696	0.781839	1.09792	0.996164	0.928293	0.885631	0.700195	1.00414	0.861035	0.782817	0.80506	0.833201	0.579715	0.298897	0.212437	0.112241	0.111713	0.207012	0.161696	0.251199	0.325126	0.490132	0.534562	0.638157	0.603939	0.518556	0.627151	0.505734	0.48142	0.424203	0.348179	0.412146	0.255062	0.240729	0.122813	0.0827679	0.251763	0.427503	0.549462	0.563331	0.527848	0.671333	0.501467	0.599194	0.4019	0.427959	0.563752	0.587397	0.376188	0.634371	0.719063	0.672242	0.781564	0.875224	0.687697	0.76812	0.795636	0.670137	0.52051	0.508996	0.265118	0.0939025	0.0941657	-0.268548	-0.470931	-0.613882	-0.576038	-0.709057	-0.838534	-0.862569	-0.917578	-1.0792	-1.03939	-1.09137	-1.06511	-1.03278	-0.83048	-0.970296	-0.93561	-1.05411	-1.06735	-1.25814	-1.39748	-1.44881	-1.5	-1.5	-1.5	-1.5	-1.5	-1.5	-1.5	-1.5
chr1:62597907-62598407	+	0	NA	intron (NM_001081050	intron 22 of 22)	NA	-105160	NM_001077405	18187		NM_010939	ENSMUSG00000025969	Nrp2	1110048P06Rik|Np-2|Np2|Npn-2|Npn2	neuropilin 2	protein-coding		1.07728	1.07728	1.07728	1.07728	1.07728	1.07728	1.04248	1.10684	1.04928	0.990727	1.12047	1.10025	1.00388	0.819791	0.825684	0.935029	0.889305	0.991249	1.02836	0.91506	0.889419	0.840824	0.751309	0.777399	0.897875	0.885786	1.00357	0.897281	0.714565	0.640271	0.589713	0.517456	0.221516	0.144725	0.0113094	-0.19884	-0.438573	-0.780842	-0.805891	-0.865022	-1.05948	-1.07481	-1.1748	-1.03196	-1.07043	-0.929327	-0.670535	-0.584154	-0.23501	-0.0651576	0.0905083	0.254855	0.19385	0.62705	0.369241	0.55934	0.588824	0.473778	0.680214	0.42783	0.146711	-0.0195644	0.0312221	-0.152122	-0.387814	-0.0339226	-0.15279	-0.254679	-0.212475	-0.368256	-0.447362	-0.256357	-0.10946	-0.353683	-0.250094	-0.460266	-0.609618	-0.643501	-0.52425	-0.407358	-0.549605	-0.311296	-0.123623	0.0212624	0.0876511	0.378558	0.582515	0.533052	0.483109	0.419633	0.355874	0.124954	-0.649207	-1.5	-1.5	-1.5	-1.5	-1.5	-1.5	-1.5
chr9:37367343-37367843	+	0	NA	promoter-TSS (NM_175189)	NA	-13	NM_175189	72927		NM_175189	ENSMUSG00000046240	Hepacam	2900042E01Rik|Glialcam|Hepn1	hepatocyte cell adhesion molecule	protein-coding		1.42121	1.42121	1.42121	1.42121	1.42121	1.42121	1.35877	1.36591	1.35769	1.45217	1.5	1.47534	1.32688	1.43127	1.33045	1.36579	1.37866	1.31247	1.0137	1.01425	0.875348	0.737742	0.828223	0.816277	0.58817	0.431098	0.338827	0.303617	0.419492	0.573453	0.447985	0.38712	0.251225	0.249044	0.187423	0.112191	0.252608	0.285074	0.243735	0.212133	0.15147	0.263576	0.255286	0.312091	0.17061	0.17857	0.238908	0.161573	0.135012	0.0678948	-0.304672	-0.439052	-0.454558	-0.267482	-0.330407	-0.380309	-0.379206	-0.423635	-0.470468	-0.547761	-0.603104	-0.491584	-0.351691	-0.305548	-0.413913	-0.223855	-0.135526	-0.0557001	0.0349685	0.0510003	-0.0325023	-0.0796588	0.0448922	-0.0127019	-0.0914881	-0.132978	-0.196334	-0.394598	-0.506608	-0.690526	-0.727785	-0.580411	-0.542187	-0.68086	-0.682846	-0.793132	-0.923004	-1.08194	-1.14481	-1.15544	-1.17573	-1.44607	-1.5	-1.5	-1.5	-1.5	-1.5	-1.5	-1.5	-1.5
chr17:11513931-11514431	+	0	NA	intron (NM_016694	intron 6 of 11)	NA	369008	NR_045808	52027		NR_045808		D17Ertd648e	-	DNA segment	Chr 17	ERATO Doi 648	expressed	ncRNA		1.27983	1.27983	1.27983	1.27983	1.27983	1.27983	1.33663	1.35889	1.46403	1.47091	1.5	1.5	1.5	1.5	1.5	1.5	1.5	1.5	1.5	1.40177	1.32043	1.2737	1.02404	0.9132	0.813757	0.772267	0.581478	0.47271	0.384996	0.404144	0.377251	0.381005	0.253578	0.254453	0.168217	0.140844	0.165284	0.179395	0.149902	0.178662	0.0636392	0.0495524	-0.115501	-0.160482	-0.164628	-0.133645	-0.173147	-0.408329	-0.340616	-0.510584	-0.661552	-0.887044	-1.07999	-1.11628	-1.09908	-1.21043	-1.25734	-1.33369	-1.34635	-1.5	-1.32744	-1.28145	-0.933033	-0.796326	-0.609231	-0.535612	-0.309532	-0.247245	-0.106009	-0.0759229	0.135702	-0.0364723	0.123173	-0.0147184	-0.06237	-0.100085	-0.176902	-0.340924	-0.474792	-0.665156	-0.618946	-0.597868	-0.504093	-0.639296	-0.676356	-0.528711	-0.479282	-0.538614	-0.579659	-0.519558	-0.54385	-0.708104	-0.974318	-1.3307	-1.5	-1.5	-1.5	-1.5	-1.5
chr7:68409772-68410272	+	0	NA	Intergenic	NA	-7402	NR_046208	71244		NR_046208	ENSMUSG00000108924	4933436H12Rik	-	RIKEN cDNA 4933436H12 gene	ncRNA		1.18729	1.18729	1.18729	1.18729	1.18729	1.18729	1.19502	1.18937	1.17545	1.16887	1.29149	1.21805	1.16383	1.20615	1.21038	1.12822	1.10192	1.1137	1.06952	1.08128	1.12912	1.00914	1.1089	1.13446	1.05792	1.12601	1.17898	1.2306	1.15964	1.00277	0.886598	0.823838	0.775473	0.670455	0.768462	0.758366	0.747183	0.680615	0.566276	0.516052	0.559459	0.620136	0.603652	0.534537	0.586206	0.445683	0.531532	0.337619	0.384394	0.370722	0.237527	0.0010688	-0.22663	-0.247811	-0.352201	-0.57279	-0.659251	-0.854787	-0.890514	-1.00013	-1.1529	-1.16927	-1.11401	-0.994309	-1.06982	-1.04985	-1.01696	-0.98831	-1.00844	-0.955833	-0.868784	-0.807593	-0.709845	-0.66226	-0.661813	-0.664521	-0.738884	-0.709085	-0.708042	-0.722952	-0.797451	-0.88899	-0.898799	-0.957481	-0.934839	-1.03866	-1.04575	-1.02352	-1.10678	-1.14254	-1.21073	-1.26607	-1.31518	-1.43274	-1.5	-1.5	-1.5	-1.5	-1.5	-1.5
chr11:109347568-109348068	+	0	NA	intron (NR_027883	intron 1 of 1)	NA	951	NR_027883	67927		NR_027883	ENSMUSG00000099630	1700096J18Rik	-	RIKEN cDNA 1700096J18 gene	ncRNA		0.989528	0.989528	0.989528	0.989528	0.989528	0.989528	0.988886	0.94795	0.92948	1.02632	1.10379	0.969822	0.927912	0.829749	0.977821	0.952966	1.01955	1.01279	1.00134	1.00315	0.919324	0.719036	0.748878	0.547359	0.543226	0.330923	0.260143	0.223149	0.112166	0.240254	0.20674	0.243786	0.432456	0.545897	0.496904	0.299577	0.396389	0.466613	0.503181	0.543584	0.524631	0.670041	0.454021	0.29447	0.188002	0.354949	0.441194	0.425236	0.719911	0.575207	0.542961	0.442301	0.406644	0.562081	0.590755	0.574079	0.599874	0.455849	0.342138	-0.0250603	0.125815	-0.0101444	-0.0828288	-0.127334	-0.170886	-0.261141	-0.230444	-0.395613	-0.281478	-0.291925	-0.215923	-0.470324	-0.307188	-0.412226	-0.468186	-0.467709	-0.52569	-0.542125	-0.492386	-0.518022	-0.56069	-0.621014	-0.462045	-0.489531	-0.57244	-0.698784	-0.837574	-0.703679	-0.918353	-1.1807	-1.45074	-1.5	-1.5	-1.5	-1.5	-1.5	-1.5	-1.5	-1.5	-1.5
chr18:70052854-70053354	+	0	NA	intron (NM_001302798	intron 1 of 6)	NA	484	NM_030554	80718		NM_030554	ENSMUSG00000024511	Rab27b	2310021G14Rik|B130064M09Rik	RAB27B	member RAS oncogene family	protein-coding		1.08927	1.08927	1.08927	1.08927	1.08927	1.08927	1.08521	1.07561	1.0898	1.14311	1.3183	1.08031	1.06741	0.887579	1.00419	1.06285	1.07985	1.04538	1.06987	0.909823	0.868955	0.642262	0.807599	0.928449	1.05729	0.856944	0.957537	0.933138	0.934908	0.907162	0.841181	0.87757	0.868283	0.885879	0.938493	0.88139	0.872087	0.517288	0.583472	0.661978	0.617552	0.675512	0.528474	0.71771	0.488139	0.305348	0.214728	0.339799	0.517663	0.443161	-0.0545093	-0.431474	-0.598176	-0.762966	-1.07433	-1.19741	-1.22193	-1.20046	-1.3166	-1.5	-1.5	-1.46034	-1.16049	-1.01777	-0.94568	-0.789584	-0.681129	-0.893255	-0.797291	-0.896958	-0.651953	-0.289376	-0.203213	-0.133353	-0.0716391	-0.0988228	-0.233179	-0.225642	-0.0719339	-0.115565	-0.103171	-0.215896	-0.429457	-0.386575	-0.311606	-0.376598	-0.454615	-0.514194	-0.418395	-0.493083	-0.749973	-0.907037	-1.19381	-1.5	-1.5	-1.5	-1.5	-1.5	-1.5	-1.5
chr5:33606547-33607047	+	0	NA	intron (NM_178390	intron 5 of 5)	NA	20714	NM_001359461	74504		NM_178390	ENSMUSG00000037339	Fam53a	2410018C17Rik|5430419M09Rik|Dntnp	family with sequence similarity 53	member A	protein-coding		1.387	1.387	1.387	1.387	1.387	1.387	1.40273	1.30719	1.31485	1.45054	1.5	1.5	1.41638	1.34775	1.34483	1.38473	1.36344	1.363	1.40656	1.32491	1.20065	1.12793	1.07003	1.0487	1.04529	1.04144	0.862147	0.873545	0.77743	0.714915	0.746812	0.752568	0.7529	0.649265	0.670976	0.608726	0.433354	0.49078	0.40262	0.38166	0.414486	0.329199	0.306673	0.24373	0.222896	0.230324	0.302714	0.37269	0.298468	0.168967	0.0635626	-0.132387	-0.24968	-0.414128	-0.625772	-0.698769	-0.799317	-0.985973	-1.078	-1.12496	-1.01418	-1.04025	-0.934597	-1.0098	-0.999479	-0.964368	-0.948251	-0.936207	-0.908638	-1.00669	-1.01182	-1.06115	-1.03846	-1.08573	-0.988263	-1.02423	-0.862347	-0.914398	-1.0007	-1.00783	-0.936429	-0.878076	-0.888416	-0.885923	-0.937865	-0.968127	-0.98165	-1.13535	-1.13663	-1.08969	-1.04308	-1.00048	-1.01421	-1.04058	-1.10025	-1.10025	-1.10025	-1.10025	-1.10025	-1.10025
chr4:10972857-10973357	+	0	NA	Intergenic	NA	34512	NM_175175	71801		NM_175175	ENSMUSG00000049969	Plekhf2	1110070J07Rik|ZFYVE18	pleckstrin homology domain containing	family F (with FYVE domain) member 2	protein-coding		1.25563	1.25563	1.25563	1.25563	1.25563	1.25563	1.25522	1.28496	1.25109	1.37673	1.5	1.5	1.38816	1.28493	1.41469	1.23941	1.14062	1.08192	0.942894	0.784207	0.518101	0.0723573	-0.140627	-0.190356	-0.463144	-0.674109	-0.742863	-0.955826	-0.993224	-1.09971	-1.13507	-1.20898	-1.14657	-1.08086	-1.06272	-0.975768	-0.923553	-0.824224	-0.696207	-0.560442	-0.517762	-0.512293	-0.639489	-0.510943	-0.464476	-0.42412	-0.279043	-0.308449	-0.391744	-0.416012	-0.356793	-0.331916	-0.161069	0.0989018	0.00794716	-0.0365971	0.183565	0.184154	0.344267	0.414576	0.422832	0.284135	0.588969	0.55742	0.653055	0.815055	0.988984	0.930931	0.950493	0.876065	0.884491	0.832003	0.871309	0.691943	0.57874	0.481897	0.377915	0.271879	0.180771	0.0807492	0.190984	0.304494	0.323666	0.245823	0.132737	0.0351242	-0.0304009	-0.13468	-0.322765	-0.5537	-0.69883	-1.16426	-1.46745	-1.5	-1.5	-1.5	-1.5	-1.5	-1.5	-1.5
chr3:63823821-63824321	+	0	NA	intron (NM_001370984	intron 3 of 23)	NA	27214	NM_001177732	269437		NM_183191	ENSMUSG00000036834	Plch1	PLC-eta-1|PLCeta1|Plcl3	phospholipase C	eta 1	protein-coding		1.44187	1.44187	1.44187	1.44187	1.44187	1.44187	1.43244	1.41494	1.35366	1.32178	1.5	1.5	1.38046	1.30872	1.18137	1.21963	1.32719	1.31799	1.21195	1.14766	1.06907	0.989535	0.860592	0.950938	0.991966	0.929222	0.794144	0.670618	0.613624	0.550002	0.521889	0.562342	0.346459	0.396703	0.296468	0.274464	0.303123	0.423064	0.403507	0.427868	0.393753	0.409069	0.240966	0.374186	0.424327	0.331879	0.229064	0.289925	0.128662	0.265615	0.0897181	-0.0226423	-0.0270851	-0.0176419	-0.247151	-0.509254	-0.364721	-0.506941	-0.627507	-0.665079	-0.918226	-0.772276	-0.66721	-0.80484	-0.705791	-0.468086	-0.363788	-0.439486	-0.298526	-0.357667	-0.391946	-0.425296	-0.593785	-0.636881	-0.596586	-0.568147	-0.724676	-0.777045	-0.847298	-0.88134	-0.937803	-0.965576	-0.946441	-0.877703	-0.893481	-0.9125	-1.09721	-1.20159	-1.27148	-1.27891	-1.32321	-1.40681	-1.5	-1.5	-1.5	-1.5	-1.5	-1.5	-1.5	-1.5
chr10:106161411-106161911	+	0	NA	Intergenic	NA	-308649	NM_001359676	327814		NM_177373	ENSMUSG00000053825	Ppfia2	5330438O12|B230207K17Rik|E130120L08Rik|mKIAA4112	protein tyrosine phosphatase	receptor type	f polypeptide (PTPRF)	interacting protein (liprin)	alpha 2	protein-coding		1.42797	1.42797	1.42797	1.42797	1.42797	1.42797	1.34919	1.30263	1.37992	1.4444	1.5	1.5	1.5	1.41947	1.36869	1.37887	1.3253	1.41622	1.35124	1.25369	1.19282	1.14701	1.13842	1.23779	1.20479	1.17459	1.12783	1.18122	0.996656	0.94222	0.837238	0.699304	0.568726	0.459624	0.232015	0.229661	0.226717	0.0941635	-0.0590209	-0.0193377	-0.0435543	-0.0926491	-0.156533	-0.0797877	-0.0772106	-0.0698858	0.00248207	0.100584	0.0966822	-0.043968	-0.191565	-0.299018	-0.395576	-0.349904	-0.556221	-0.660221	-0.729632	-0.955513	-1.13322	-1.14927	-1.14425	-1.12107	-1.04237	-0.909748	-0.89063	-0.693314	-0.571687	-0.544038	-0.514823	-0.449258	-0.41642	-0.337116	-0.33803	-0.317174	-0.331815	-0.376972	-0.443375	-0.531773	-0.607847	-0.654716	-0.729593	-0.77631	-0.78306	-0.771393	-0.907871	-0.96657	-0.975602	-0.995134	-1.07065	-1.12276	-1.15654	-1.24083	-1.30674	-1.45792	-1.5	-1.5	-1.5	-1.5	-1.5
chr2:147928083-147928583	+	0	NA	Intergenic	NA	117131	NM_001291067	15376		NM_010446	ENSMUSG00000037025	Foxa2	HNF3-beta|HNF3beta|Hnf-3b|Hnf3b|Tcf-3b|Tcf3b	forkhead box A2	protein-coding		1.11395	1.11395	1.11395	1.11395	1.11395	1.11395	1.14749	1.18995	1.31607	1.42349	1.5	1.5	1.5	1.5	1.5	1.5	1.5	1.5	1.5	1.40338	1.20219	1.13779	1.07725	0.903603	0.845833	0.767324	0.671962	0.65172	0.463602	0.285603	0.302918	0.27049	0.118474	-0.0141081	0.10514	-0.0249787	-0.227428	-0.182877	-0.141129	-0.0881791	-0.0252288	-0.0556143	-0.000768273	-0.0194686	0.0604673	-0.166609	-0.236871	-0.175715	-0.280036	-0.496748	-0.685149	-0.850641	-1.05807	-1.24116	-1.35858	-1.42895	-1.42979	-1.35611	-1.44714	-1.45993	-1.33093	-1.13718	-1.05235	-0.907355	-0.62751	-0.303985	-0.151698	-0.0493031	-0.0677711	0.163363	0.234724	0.350202	0.488425	0.336905	0.305134	0.307588	0.0928996	-0.0518138	-0.02284	-0.122863	-0.155112	-0.136299	-0.235465	-0.350583	-0.344245	-0.164929	-0.315213	-0.409956	-0.336072	-0.506449	-0.431373	-0.708649	-1.07418	-1.49375	-1.5	-1.5	-1.5	-1.5	-1.5	-1.5
chr2:93013886-93014386	+	0	NA	intron (NM_001368848	intron 1 of 7)	NA	-15212	NR_110333	433456		NM_001002794	ENSMUSG00000075027	4631405J19Rik	-	RIKEN cDNA 4631405J19 gene	ncRNA		1.45502	1.45502	1.45502	1.45502	1.45502	1.45502	1.38099	1.3825	1.37493	1.43107	1.48827	1.31543	1.03201	0.975977	1.01575	0.977517	0.970493	0.879004	1.00952	0.890745	0.765086	0.618359	0.559504	0.684463	0.724526	0.648668	0.691366	0.727393	0.765813	0.658164	0.725632	0.794894	0.87098	0.942003	0.903067	0.909341	0.898264	0.771945	0.754771	0.655256	0.569821	0.641211	0.595045	0.683912	0.628775	0.588409	0.630547	0.600171	0.604047	0.584037	0.451868	0.436344	0.217807	0.0180404	-0.260985	-0.547226	-0.640403	-0.845453	-1.04644	-1.17025	-1.2414	-1.15028	-1.19983	-1.19341	-1.29046	-1.20865	-1.00698	-0.963543	-0.975047	-0.882686	-0.962729	-1.049	-1.03477	-1.05218	-0.933517	-0.814274	-0.854319	-0.918732	-0.961529	-0.901259	-0.872144	-0.810952	-0.798716	-0.840167	-0.814822	-0.890013	-0.855448	-0.857682	-0.909918	-0.9642	-1.09573	-1.10109	-1.20799	-1.34046	-1.45153	-1.45153	-1.45153	-1.45153	-1.45153	-1.45153
chr8:40862097-40862597	+	0	NA	promoter-TSS (NM_001044740)	NA	-20	NM_007514	11988		NM_007514	ENSMUSG00000031596	Slc7a2	20.5|Atrc2|CAT-2|Cat2|Tea	solute carrier family 7 (cationic amino acid transporter	y+ system)	member 2	protein-coding		1.37919	1.37919	1.37919	1.37919	1.37919	1.37919	1.30934	1.14085	1.2809	1.38855	1.4	1.2616	1.13059	1.14696	1.0334	0.984898	1.12338	0.930797	0.981301	1.03274	0.988361	0.981733	1.069	1.15113	1.12742	0.928125	0.927079	0.557669	0.702969	0.74933	0.613521	0.468427	0.47318	0.412482	0.215787	0.0480305	0.106279	0.0860579	0.424509	0.336463	0.214383	0.0484171	0.11929	-0.0218374	0.197202	0.18384	0.793082	0.986583	1.0085	0.63767	0.495007	0.435865	0.322217	0.162144	0.339743	-0.0819529	0.056005	-0.399426	-0.71483	-0.943414	-0.671814	-0.629982	-0.473067	-0.385246	-0.305479	-0.432306	-0.338929	-0.576182	-0.72412	-0.701442	-0.553858	-0.644615	-0.616764	-0.538103	-0.507584	-0.526073	-0.656356	-0.755585	-0.687815	-0.65552	-0.619886	-0.820539	-0.887939	-0.866191	-1.16206	-1.20186	-1.21101	-1.20587	-1.41189	-1.5	-1.5	-1.5	-1.5	-1.5	-1.5	-1.5	-1.5	-1.5	-1.5	-1.5
chr5:122314955-122315455	+	0	NA	intron (NM_177242	intron 3 of 5)	NA	30807	NM_177242	320717		NM_177242	ENSMUSG00000038582	Pptc7	9130017A15Rik|TA-PP2C	PTC7 protein phosphatase homolog	protein-coding		1.15098	1.15098	1.15098	1.15098	1.15098	1.15098	0.982703	1.10508	1.01181	1.11629	1.19065	1.06794	0.937652	0.797308	0.738398	0.661644	0.539002	0.510978	0.265758	0.426426	0.504465	0.483564	0.568082	0.716896	0.900708	1.0745	1.00604	1.14392	1.16807	1.0967	0.99404	0.66229	0.637088	0.676985	0.533298	0.281585	0.194832	0.128099	-0.0104313	0.0611365	0.0639059	0.305764	0.189765	0.273967	0.0523836	0.117781	0.12817	0.245836	0.0193836	0.215013	0.304109	0.509727	0.170068	0.329871	0.425127	0.632629	0.490855	0.66722	0.327388	0.334114	0.0356815	-0.0513234	-0.235244	-0.222197	-0.182171	-0.328863	-0.404005	-0.416972	-0.246809	-0.0690136	0.00765294	0.0518913	-0.10324	-0.166787	-0.125183	-0.249941	-0.332086	-0.316915	-0.356427	-0.641743	-0.709016	-0.650598	-0.627218	-0.70679	-0.74926	-0.810554	-0.808622	-0.975621	-1.19484	-1.33552	-1.5	-1.5	-1.5	-1.5	-1.5	-1.5	-1.5	-1.5	-1.5	-1.5
chr3:127713041-127713541	+	0	NA	intron (NM_027808	intron 3 of 13)	NA	67236	NM_027808	71481		NM_027808	ENSMUSG00000028028	Alpk1	8430410J10Rik|LAK	alpha-kinase 1	protein-coding		1.34175	1.34175	1.34175	1.34175	1.34175	1.34175	1.33891	1.37086	1.41279	1.49056	1.5	1.44797	1.5	1.5	1.5	1.5	1.5	1.5	1.43185	1.34683	1.18605	0.960556	1.06911	0.910131	0.914081	0.796398	0.814265	0.863578	0.713229	0.65329	0.612105	0.501353	0.536691	0.381764	0.394527	0.497873	0.474373	0.375443	0.197748	0.21977	0.0921835	-0.00665712	0.0247885	0.00108687	0.0430272	-0.0578624	-0.261649	-0.280883	-0.178504	-0.364191	-0.46364	-0.515129	-0.794792	-0.74344	-0.825659	-1.01169	-0.976445	-1.07718	-1.07046	-1.36879	-1.13528	-1.04729	-0.895869	-0.600436	-0.527554	-0.439705	-0.417188	-0.409184	-0.489803	-0.511036	-0.334193	-0.243646	-0.266643	-0.231094	-0.274261	-0.359818	-0.43625	-0.356507	-0.480494	-0.340771	-0.173968	-0.273688	-0.388096	-0.501168	-0.64913	-0.693004	-0.794432	-0.849391	-0.943292	-0.959981	-1.09466	-1.31699	-1.38634	-1.5	-1.5	-1.5	-1.5	-1.5	-1.5	-1.5
chr11:52661195-52661695	+	0	NA	Intergenic	NA	-103261	NM_177059	320027		NM_177059	ENSMUSG00000036264	Fstl4	B230374F23Rik|SPIG1|mKIAA1061	follistatin-like 4	protein-coding		1.3353	1.3353	1.3353	1.3353	1.3353	1.3353	1.43498	1.44556	1.43637	1.44404	1.5	1.5	1.5	1.5	1.5	1.5	1.46281	1.31374	1.32071	1.3187	1.20521	1.03828	0.980739	0.769722	0.806884	0.669541	0.586968	0.566437	0.701674	0.610753	0.502649	0.437723	0.371316	0.453535	0.492526	0.470308	0.440765	0.443864	0.417739	0.256113	0.275898	0.260516	0.367716	0.43617	0.252307	0.321254	0.230457	0.213465	0.279492	0.251707	0.117855	-0.0666881	-0.105225	-0.288327	-0.509923	-0.622346	-0.830044	-0.868756	-1.02807	-1.0196	-1.12352	-0.983263	-0.922957	-0.879445	-0.817726	-0.589755	-0.548148	-0.598382	-0.54109	-0.411968	-0.594023	-0.62147	-0.626096	-0.636185	-0.777633	-0.856187	-1.03363	-0.971677	-0.935229	-0.93734	-0.908087	-0.901169	-0.881067	-0.991436	-1.06924	-0.999194	-1.01108	-0.995316	-1.04036	-1.09228	-1.1809	-1.23757	-1.27396	-1.35142	-1.47309	-1.47309	-1.47309	-1.47309	-1.47309	-1.47309
chr6:100645408-100645908	+	0	NA	intron (NM_181590	intron 6 of 10)	NA	25499	NM_181590	72171		NM_181590	ENSMUSG00000035378	Shq1	2810403P18Rik|Grim-1	SHQ1 homolog (S. cerevisiae)	protein-coding		1.00844	1.00844	1.00844	1.00844	1.00844	1.00844	1.0201	1.02607	1.26165	1.25089	1.3791	1.25072	1.20028	1.02398	1.02471	0.808521	0.831504	0.948071	0.823377	0.711716	0.714542	0.532319	0.583639	0.66002	0.601563	0.391767	0.620625	0.549466	0.550677	0.61699	0.514323	0.599136	0.718718	0.732592	0.63144	1.00233	1.0452	0.953681	1.01917	1.07466	1.07126	1.12668	1.06994	1.24523	1.21407	1.27127	0.924722	0.775541	0.832089	0.676353	0.0745979	-0.187185	-0.348147	-0.512531	-0.952704	-1.16503	-1.5	-1.5	-1.5	-1.5	-1.5	-1.5	-1.5	-1.5	-1.5	-1.38782	-1.35707	-1.16121	-0.963699	-0.798795	-0.671732	-0.565774	-0.364473	-0.475664	-0.458667	-0.45633	-0.322182	-0.159119	-0.21504	-0.235042	-0.189192	-0.206167	-0.391758	-0.562465	-0.475711	-0.6018	-0.653446	-0.709441	-0.876902	-0.871034	-0.882965	-0.883147	-0.993532	-0.920977	-1.12235	-1.12235	-1.12235	-1.12235	-1.12235	-1.12235
chr11:119428721-119429221	+	0	NA	intron (NM_001040005	intron 20 of 67)	NA	38499	NR_035453	100316690		NR_035453	ENSMUSG00000088015	Mir1932	mir-1932|mmu-mir-1932	microRNA 1932	ncRNA		1.32183	1.32183	1.32183	1.32183	1.32183	1.32183	1.21598	1.2077	1.27184	1.33814	1.41332	1.35904	1.35619	1.41135	1.37614	1.25643	1.07991	1.08136	1.13718	1.11302	1.01187	0.914656	0.959426	0.8829	0.850679	0.725156	0.790349	0.778288	0.833718	0.810354	0.727437	0.699027	0.726398	0.547012	0.623955	0.477899	0.651908	0.635364	0.65346	0.67504	0.686845	0.621853	0.686961	0.678782	0.864384	0.825806	0.898161	0.655901	0.607455	0.497399	0.235789	-0.0596626	-0.252842	-0.428512	-0.600462	-0.735153	-0.879615	-1.05616	-1.13906	-1.29719	-1.30416	-1.19473	-1.1148	-1.07409	-1.09277	-1.028	-1.0744	-1.104	-1.06071	-1.03798	-1.023	-1.04864	-1.10563	-1.0605	-0.968573	-0.951577	-1.01966	-1.02174	-0.979525	-1.06133	-1.00993	-1.0064	-1.02185	-1.05917	-1.12029	-1.11615	-1.14781	-1.17004	-1.21166	-1.21022	-1.19499	-1.13784	-1.04041	-0.977089	-0.764079	-0.764079	-0.764079	-0.764079	-0.764079	-0.764079
chr9:75001534-75002034	+	0	NA	intron (NM_153584	intron 1 of 11)	NA	25673	NM_153584	235493		NM_153584	ENSMUSG00000034858	Atosa	6330415I01Rik|C130047D21Rik|Fam214a|Kiaa1370|mKIAA1370	atos homolog A	protein-coding		1.32231	1.32231	1.32231	1.32231	1.32231	1.32231	1.32271	1.43962	1.29987	1.46163	1.5	1.5	1.5	1.5	1.5	1.5	1.5	1.5	1.45834	1.5	1.23114	1.14961	1.06591	0.915853	0.748575	0.542671	0.609693	0.443889	0.38922	0.425974	0.365002	0.432366	0.485864	0.404853	0.413718	0.420644	0.425438	0.239828	0.309294	0.292939	0.21584	0.288801	0.141788	-0.0235304	-0.0637879	0.0104872	0.242022	0.289798	0.478055	0.239778	0.0773323	0.00825077	-0.337886	-0.440471	-0.455922	-0.62989	-0.729786	-1.02519	-1.25777	-1.43838	-1.33608	-1.27633	-1.12892	-1.01887	-0.902174	-0.781524	-0.701342	-0.711469	-0.689095	-0.513446	-0.520693	-0.497149	-0.389071	-0.471165	-0.432007	-0.479873	-0.640266	-0.669065	-0.796495	-0.922209	-1.07652	-0.969251	-1.05472	-1.15103	-1.21001	-1.31061	-1.39143	-1.5	-1.5	-1.5	-1.4672	-1.31559	-1.20015	-0.838965	-0.731757	-0.731757	-0.731757	-0.731757	-0.731757	-0.731757
chr17:42954345-42954845	+	0	NA	Intergenic	NA	-61960	NM_178589	94185		NM_178589	ENSMUSG00000023915	Tnfrsf21	DR6|TR7	tumor necrosis factor receptor superfamily	member 21	protein-coding		1.3655	1.3655	1.3655	1.3655	1.3655	1.3655	1.4113	1.4535	1.32212	1.3975	1.5	1.5	1.5	1.5	1.5	1.5	1.5	1.5	1.41782	1.42969	1.29864	1.18479	1.08739	1.01125	0.836016	0.678885	0.670796	0.540932	0.478068	0.36938	0.263383	0.240957	0.159992	0.191734	0.0872359	0.261576	0.344183	0.283126	0.339489	0.353589	0.379577	0.482355	0.363444	0.394223	0.412615	0.595024	0.298727	0.292023	0.200257	0.16039	0.0172059	-0.126301	-0.385266	-0.327086	-0.408617	-0.435639	-0.682443	-0.717254	-0.886157	-0.877378	-1.00393	-0.962441	-0.90535	-0.814606	-0.690418	-0.649866	-0.767889	-0.740061	-0.649551	-0.608569	-0.606869	-0.562486	-0.616938	-0.595571	-0.624588	-0.75416	-0.861215	-0.848727	-0.915094	-0.940999	-0.993033	-0.964273	-1.01008	-1.05968	-1.16422	-1.13778	-1.18393	-1.16542	-1.24289	-1.21799	-1.27253	-1.30194	-1.28414	-1.32348	-1.30372	-1.30372	-1.30372	-1.30372	-1.30372	-1.30372
chr4:145150013-145150513	+	0	NA	intron (NM_001276465	intron 20 of 69)	NA	40403	NM_001276502	230895		NM_001033190	ENSMUSG00000020220	Vps13d	-	vacuolar protein sorting 13D	protein-coding		1.41915	1.41915	1.41915	1.41915	1.41915	1.41915	1.42947	1.46356	1.44849	1.47944	1.5	1.5	1.5	1.5	1.5	1.5	1.5	1.40765	1.29666	1.29722	1.28669	0.959318	0.901513	0.800246	0.78867	0.756097	0.569669	0.668292	0.541907	0.454095	0.301806	0.154798	0.295739	0.252274	0.20745	0.204605	0.196373	0.27046	0.228828	0.391806	0.296176	0.428554	0.465848	0.504137	0.383135	0.352846	0.218456	0.179128	0.015042	0.0234928	-0.345722	-0.471954	-0.778388	-0.812499	-0.99721	-1.11383	-1.3111	-1.34013	-1.41408	-1.40153	-1.33372	-1.05286	-0.836538	-0.561647	-0.600876	-0.532162	-0.37531	-0.194736	-0.0669005	-0.0913704	-0.134268	-0.21087	-0.332618	-0.463714	-0.534325	-0.616753	-0.763518	-0.681654	-0.768537	-0.864241	-0.827908	-0.813039	-0.848822	-0.787262	-0.694806	-0.76462	-0.795343	-0.692289	-0.843905	-0.857742	-0.826399	-0.925827	-1.09188	-1.28413	-1.5	-1.5	-1.5	-1.5	-1.5	-1.5
chr18:73988662-73989162	+	0	NA	intron (NM_172632	intron 1 of 5)	NA	-28995	NR_045390	77855		NR_045390	ENSMUSG00000090263	D730045A05Rik	-	RIKEN cDNA D730045A05 gene	ncRNA		1.16716	1.16716	1.16716	1.16716	1.16716	1.16716	1.34682	1.31315	1.13499	1.20448	1.5	1.5	1.5	1.5	1.5	1.5	1.5	1.43718	1.32073	1.22573	0.967708	0.42211	0.0273041	-0.234596	-0.430192	-0.547453	-0.609825	-0.604254	-0.608904	-0.494708	-0.623794	-0.551754	-0.515379	-0.424525	-0.410141	-0.220099	-0.198185	-0.129706	-0.0116244	-0.218989	-0.563207	-0.48062	-0.479116	-0.670036	-0.85568	-0.74613	-0.88201	-0.948043	-1.16719	-1.32945	-1.27362	-1.01381	-0.786205	-0.919903	-0.573957	-0.596936	-0.743791	-0.72955	-0.676149	-0.491085	-0.205196	-0.122049	0.0079241	-0.10153	0.11589	-0.0766107	0.197687	0.35465	0.519355	0.768361	0.919205	0.906125	1.0545	1.01246	0.959452	0.751245	0.761974	0.705099	0.502069	0.355527	0.127405	-0.162295	-0.217828	-0.241257	-0.190686	-0.304676	-0.312016	-0.240766	-0.307585	-0.394291	-0.374096	-0.619557	-0.782126	-1.45892	-1.5	-1.5	-1.5	-1.5	-1.5	-1.5
chr12:24974672-24975172	+	0	NA	promoter-TSS (NM_001081378)	NA	-10	NM_001081378	77480		NM_001081378	ENSMUSG00000036333	Kidins220	3110039L19Rik|C330002I19Rik|mKIAA1250	kinase D-interacting substrate 220	protein-coding		0.834871	0.834871	0.834871	0.834871	0.834871	0.834871	0.945891	1.01396	1.16213	1.2399	1.38215	1.33508	1.33465	1.12527	1.14692	1.06172	1.27188	1.14368	1.15453	1.1481	1.32096	1.06252	0.870207	0.880117	0.937356	0.86817	0.910759	0.788304	0.772775	0.949107	0.789635	0.656576	0.696905	0.952222	0.859605	0.900347	1.10056	1.02456	1.00196	0.779343	0.590484	0.814409	0.625229	0.767783	0.710168	0.46619	0.384616	0.275335	0.489907	0.241182	0.343027	0.103755	-0.286065	-0.193252	-0.583085	-0.439707	-0.437307	-0.317262	-0.386318	-0.737222	-0.728815	-0.794936	-0.47224	-0.572097	-0.634461	-0.49032	-0.934898	-0.732271	-0.811978	-0.885161	-0.881654	-0.955566	-1.15106	-1.41043	-1.29836	-1.41293	-1.41506	-1.38627	-1.5	-1.5	-1.5	-1.5	-1.5	-1.5	-1.5	-1.5	-1.45531	-1.37894	-1.14403	-0.918202	-0.85416	-0.867669	-0.916126	-0.740486	-0.425727	-0.425727	-0.425727	-0.425727	-0.425727	-0.425727
chr6:72467147-72467647	+	0	NA	Intergenic	NA	-27841	NM_145569	232087		NM_145569	ENSMUSG00000053907	Mat2a	D630045P18Rik|MAT 2	methionine adenosyltransferase 2A	protein-coding		1.49784	1.49784	1.49784	1.49784	1.49784	1.49784	1.41166	1.3454	1.35829	1.4735	1.5	1.5	1.5	1.5	1.5	1.5	1.5	1.47231	1.42053	1.38002	1.32633	1.09036	0.884943	0.776095	0.629118	0.465229	0.427838	0.313303	0.318464	0.327999	0.254203	0.290888	0.302161	0.301781	0.336206	0.436673	0.53515	0.54747	0.621404	0.55806	0.511322	0.506596	0.37831	0.318738	0.419836	0.40457	0.299757	0.328044	0.256791	0.228121	0.0954371	-0.0185874	-0.11829	-0.201923	-0.328352	-0.622347	-0.74977	-0.865504	-1.0224	-1.11979	-1.30177	-1.18892	-1.19373	-1.12947	-1.15852	-1.18407	-1.10792	-1.1142	-1.09827	-1.02789	-1.04438	-1.0371	-1.07589	-0.942542	-1.01113	-0.995019	-0.898778	-0.852832	-0.904219	-0.876294	-0.904879	-0.864644	-0.825996	-0.849474	-0.960442	-0.927124	-0.866479	-0.890925	-0.897825	-0.841014	-0.821982	-0.893205	-0.941211	-0.962588	-1.0222	-1.0222	-1.0222	-1.0222	-1.0222	-1.0222
chr9:110931561-110932061	+	0	NA	Intergenic	NA	14347	NM_011562	21667		NM_011562	ENSMUSG00000032494	Cripto	CR1|Tdgf1	cripto	EGF-CFC family member	protein-coding		1.11526	1.11526	1.11526	1.11526	1.11526	1.11526	1.18063	1.25494	1.40458	1.46678	1.5	1.5	1.5	1.5	1.5	1.5	1.5	1.5	1.5	1.36374	1.18	1.00581	0.843949	0.644193	0.691686	0.74912	0.588775	0.508848	0.425053	0.328187	0.292274	0.308205	0.346023	0.271975	0.261039	0.193402	0.19477	0.244263	0.225096	0.284839	0.313652	0.28646	0.390163	0.398316	0.657055	0.47211	0.49941	0.36604	0.148315	-0.0486435	-0.0542934	-0.11894	-0.178527	-0.365492	-0.608619	-0.633465	-0.539397	-0.591962	-0.643629	-0.559742	-0.446498	-0.615356	-0.399631	-0.451178	-0.352626	-0.332273	-0.422153	-0.535383	-0.588019	-0.475118	-0.424999	-0.375551	-0.362589	-0.532832	-0.462655	-0.604355	-0.558109	-0.80399	-0.702698	-0.769126	-0.72133	-0.814027	-0.904778	-0.851186	-0.886117	-1.0809	-1.10626	-1.10821	-1.14513	-1.18223	-1.17191	-1.37051	-1.46662	-1.5	-1.5	-1.5	-1.5	-1.5	-1.5	-1.5
chr14:22213572-22214072	+	0	NA	intron (NM_028275	intron 2 of 6)	NA	194110	NM_028275	76633		NM_028275	ENSMUSG00000063458	Lrmda	1700112E06Rik|2700009F18Rik	leucine rich melanocyte differentiation associated	protein-coding		1.19255	1.19255	1.19255	1.19255	1.19255	1.19255	1.24125	1.1785	1.28013	1.33043	1.49195	1.35058	1.26932	1.18464	1.1823	1.20877	1.29753	1.21405	1.25585	1.12401	1.00483	0.765374	0.829589	0.898238	0.721729	0.701495	0.668443	0.685258	0.621575	0.661034	0.700116	0.762057	0.714957	0.69745	0.558542	0.646557	0.747615	0.75001	0.597682	0.630463	0.424842	0.47099	0.45055	0.604962	0.634832	0.69758	0.615846	0.378418	0.322937	0.391075	0.312619	0.0810798	-0.395608	-0.773638	-1.10166	-1.27049	-1.5	-1.5	-1.5	-1.5	-1.5	-1.5	-1.5	-1.5	-1.5	-1.44805	-1.20496	-0.956962	-0.834937	-0.685319	-0.666426	-0.525387	-0.571913	-0.485802	-0.414322	-0.502843	-0.584568	-0.846145	-1.01566	-0.955798	-1.07339	-0.913135	-0.983544	-0.994293	-0.910563	-0.821342	-0.653482	-0.732078	-0.660857	-0.510879	-0.212781	0.0496449	-0.148263	-0.254226	-0.615094	-0.615094	-0.615094	-0.615094	-0.615094	-0.615094
chr11:54314627-54315127	+	0	NA	promoter-TSS (NM_001033599)	NA	-26	NM_001033599	216739		NM_144823	ENSMUSG00000020333	Acsl6	A330035H04Rik|Facl6|LACS|Lacsl|mKIAA0837	acyl-CoA synthetase long-chain family member 6	protein-coding		1.25373	1.25373	1.25373	1.25373	1.25373	1.25373	1.41589	1.49304	1.41837	1.32673	1.5	1.5	1.5	1.5	1.5	1.5	1.5	1.5	1.5	1.2199	0.978691	0.850019	0.362925	0.178647	0.0345091	0.00177709	-0.070511	0.0161222	-0.134711	-0.193443	0.0349509	0.182832	0.0141434	0.134449	0.0912881	0.137866	0.0936766	0.303892	0.215429	0.260376	0.201845	0.230614	0.601263	0.585897	0.331708	0.0890279	-0.0349571	0.143135	-0.0197263	-0.00381776	-0.0257881	-0.10264	-0.107704	-0.572292	-0.531197	-0.526331	-0.383247	-0.391538	-0.631154	-0.59685	-0.461616	-0.416414	-0.530888	-0.555781	-0.313137	-0.234909	-0.051781	0.0337392	0.231885	0.262615	0.189958	-0.00134166	-0.163572	-0.0307251	-0.000236643	-0.181711	-0.377838	-0.574511	-0.585022	-0.723322	-0.878812	-0.957048	-0.928345	-0.89593	-0.957011	-1.16924	-1.29712	-1.2929	-1.26962	-1.43988	-1.48212	-1.39096	-1.36764	-1.5	-1.5	-1.5	-1.5	-1.5	-1.5	-1.5
chr2:103390711-103391211	+	0	NA	Intergenic	NA	-1917	NR_130964	211039		NR_130964	ENSMUSG00000070794	BC016548	-	cDNA sequence BC016548	ncRNA		1.34893	1.34893	1.34893	1.34893	1.34893	1.34893	1.37192	1.34256	1.30162	1.34686	1.5	1.45202	1.5	1.4221	1.48595	1.5	1.42843	1.30403	1.23163	1.21424	1.10749	0.9709	0.910055	0.756896	0.645434	0.562921	0.520604	0.567551	0.583004	0.586364	0.539393	0.450126	0.47831	0.512529	0.569718	0.569118	0.656453	0.730498	0.743035	0.713275	0.743973	0.675288	0.742989	0.730534	0.708455	0.758296	0.729865	0.610456	0.25688	0.156099	-0.147114	-0.398614	-0.493768	-0.669419	-0.707264	-0.808672	-0.962484	-1.10336	-1.30755	-1.16838	-1.16202	-0.965775	-0.886838	-0.84815	-0.673686	-0.76346	-0.807475	-0.877183	-0.815592	-0.664406	-0.750333	-0.868713	-0.820512	-0.871387	-0.905811	-1.00988	-0.923306	-0.881262	-0.874436	-0.83145	-0.91634	-0.792911	-0.768074	-0.886313	-0.862338	-0.868927	-0.85684	-0.94971	-0.940475	-0.918865	-0.944635	-1.02307	-1.157	-1.29463	-1.44741	-1.44741	-1.44741	-1.44741	-1.44741	-1.44741
chr2:30836539-30837039	+	0	NA	Intergenic	NA	-8489	NM_133346	72323		NM_133346	ENSMUSG00000039483	Asb6	2510004M11Rik	ankyrin repeat and SOCS box-containing 6	protein-coding		1.26622	1.26622	1.26622	1.26622	1.26622	1.26622	1.10627	1.27329	1.34097	1.36332	1.38078	1.26121	1.1394	1.05731	1.07939	0.875696	0.783386	1.03644	0.827365	0.69399	0.72856	0.880424	0.962448	1.22563	1.35533	1.34618	1.28104	1.14473	0.985949	0.968694	0.890728	0.751214	0.446055	0.233181	-0.0812597	0.00778404	0.246419	0.186333	0.130425	-0.0441951	-0.288878	-0.23706	-0.209762	0.144821	0.179284	0.0703293	-0.160758	-0.515796	-0.490023	-0.524121	-0.604508	-0.718166	-0.979753	-1.11037	-1.25387	-1.01047	-0.913063	-0.836044	-0.763498	-0.67531	-0.538719	-0.248121	-0.0112776	0.184346	0.161869	0.169862	0.0199459	0.168569	0.328937	0.274764	0.228917	0.224128	-0.0956	-0.101891	-0.087662	-0.0555885	-0.206146	-0.489267	-0.54514	-0.67225	-0.678369	-0.718003	-0.764023	-0.661504	-0.565922	-0.3698	-0.324767	-0.389803	-0.207524	-0.144084	-0.414207	-0.777592	-1.1813	-1.5	-1.5	-1.5	-1.5	-1.5	-1.5	-1.5
chr1:107914679-107915179	+	0	NA	Intergenic	NA	-2330	NR_102306	319596		NR_102306	ENSMUSG00000100457	D830032E09Rik	-	RIKEN cDNA D830032E09 gene	ncRNA		1.26853	1.26853	1.26853	1.26853	1.26853	1.26853	1.31988	1.3163	1.25856	1.46801	1.5	1.5	1.48263	1.41033	1.41772	1.5	1.5	1.5	1.5	1.5	1.45938	1.31315	1.30962	1.18991	1.11331	1.07979	0.988813	0.870669	0.780369	0.69276	0.465116	0.38919	0.440766	0.334464	0.411559	0.442243	0.360871	0.279246	0.279939	0.30354	0.342394	0.378052	0.342507	0.294096	0.33885	0.328941	0.191946	0.243564	0.148257	0.0336455	-0.15193	-0.218693	-0.276271	-0.44632	-0.61414	-0.712874	-0.881386	-0.848335	-0.942785	-0.933668	-0.941002	-0.919804	-0.985265	-0.97812	-0.937056	-0.866399	-0.826496	-0.777304	-0.839958	-0.871286	-0.862335	-0.825843	-0.720157	-0.683929	-0.669144	-0.683165	-0.70813	-0.789003	-0.828545	-0.829776	-0.91799	-0.924615	-0.954969	-1.04722	-1.02769	-1.07614	-1.07353	-1.0755	-1.13113	-1.16307	-1.20737	-1.19599	-1.20955	-1.19059	-1.26077	-1.26077	-1.26077	-1.26077	-1.26077	-1.26077
chr11:66573808-66574308	+	0	NA	Intergenic	NA	-47932	NM_001034874	380702		NM_001034874	ENSMUSG00000053930	Shisa6	Gm879|ckamp52	shisa family member 6	protein-coding		0.604461	0.604461	0.604461	0.604461	0.604461	0.604461	0.679812	0.921881	0.972906	1.09669	1.38292	1.2219	1.15033	1.00751	0.918627	0.898968	0.445476	0.354503	0.0573024	-0.171697	-0.447654	-0.742855	-0.767201	-0.75897	-0.841518	-0.999563	-1.03135	-1.05147	-1.02674	-0.987889	-0.877428	-0.953515	-0.84963	-0.892549	-1.08666	-1.09374	-1.15671	-1.10671	-1.17612	-1.25295	-1.42521	-1.49643	-1.29074	-1.36073	-1.38214	-1.5	-1.27406	-1.34022	-1.11185	-0.6297	-0.829764	-0.609403	-0.57257	-0.864917	-0.684558	-0.29265	0.0584222	-0.0374142	0.313274	0.298408	0.192928	0.449905	0.796483	1.06909	1.33423	1.0044	0.897011	0.941253	0.863148	1.01393	1.04438	0.812305	0.785616	0.590235	0.611768	0.809165	1.1216	1.11973	1.09172	1.16172	1.02357	1.00608	1.1364	1.28966	1.30482	1.14115	1.09645	0.990106	0.938822	1.0612	1.03033	0.798359	0.229987	-0.555989	-1.5	-1.5	-1.5	-1.5	-1.5	-1.5
chr1:121116130-121116630	+	0	NA	intron (NR_038008	intron 3 of 4)	NA	28975	NR_110450	98452		NR_038008	ENSMUSG00000097881	Celrr	B230209K01Rik|Celr|Gm818	cerebellum expressed regulatory RNA	ncRNA		1.32739	1.32739	1.32739	1.32739	1.32739	1.32739	1.37602	1.33845	1.39055	1.44921	1.5	1.5	1.48421	1.5	1.35399	1.38437	1.32629	1.27764	1.251	1.22492	1.20501	1.05013	0.965667	0.930498	0.88656	0.941001	0.884635	0.884997	0.768772	0.704775	0.645233	0.6358	0.657166	0.623912	0.536818	0.514727	0.551086	0.400779	0.42993	0.380675	0.437905	0.546996	0.575691	0.535798	0.464793	0.43243	0.345046	0.411805	0.375724	0.286093	0.219502	0.0607184	-0.180989	-0.401877	-0.492388	-0.535833	-0.640789	-0.729389	-0.956948	-1.00725	-1.09666	-1.09666	-1.09527	-1.08673	-1.08673	-1.05102	-1.07852	-1.06321	-1.01897	-1.01408	-0.999446	-1.00422	-0.983611	-0.974514	-0.969663	-0.969663	-1.00788	-0.970043	-0.960508	-0.986585	-1.01181	-1.02046	-1.00569	-1.00275	-1.03011	-1.0378	-1.0378	-1.05287	-1.09071	-1.10499	-1.12315	-1.1054	-1.0825	-1.09378	-1.082	-1.082	-1.082	-1.082	-1.082	-1.082
chr9:71693348-71693848	+	0	NA	intron (NM_026599	intron 8 of 18)	NA	78004	NM_001304362	68178		NM_026599	ENSMUSG00000032232	Cgnl1	4933421H10Rik|9930020M10Rik|Jacop	cingulin-like 1	protein-coding		1.46341	1.46341	1.46341	1.46341	1.46341	1.46341	1.40209	1.25386	1.27302	1.46103	1.5	1.41618	1.45655	1.5	1.5	1.44124	1.5	1.49805	1.40023	1.43461	1.17664	0.929881	1.04306	1.06427	0.855159	0.734215	0.605048	0.50011	0.532763	0.472464	0.318596	0.27321	0.18967	0.0307815	-0.100465	0.159219	0.242324	0.348826	0.261815	0.158592	0.100383	-0.000682512	0.0185662	0.123762	-0.00599281	0.125001	0.0498006	0.181137	0.0921945	0.254753	0.135093	0.0616454	0.092041	0.169359	-0.115181	0.040515	-0.211623	-0.386686	-0.725242	-0.728062	-0.772742	-0.75043	-0.732737	-0.745447	-0.871468	-0.664705	-0.633242	-0.527343	-0.423344	-0.323071	-0.203164	-0.350299	-0.365822	-0.392001	-0.421497	-0.380724	-0.368029	-0.593645	-0.67672	-0.740575	-0.882966	-0.992459	-0.993607	-0.981474	-0.955986	-0.974559	-0.957622	-0.988072	-0.933935	-0.953328	-1.07173	-1.23326	-1.40309	-1.5	-1.5	-1.5	-1.5	-1.5	-1.5	-1.5
chr8:12947535-12948035	+	0	NA	promoter-TSS (NR_128567)	NA	-93	NM_001371045	17207		NM_178076	ENSMUSG00000031442	Mcf2l	C130040G20Rik|Dbs|Ost|mKIAA0362	mcf.2 transforming sequence-like	protein-coding		1.01054	1.01054	1.01054	1.01054	1.01054	1.01054	1.08227	1.11769	1.34553	1.30078	1.41184	1.28687	1.31747	1.28093	0.961993	0.968206	0.875425	0.810524	0.6927	0.500006	0.373063	0.272015	0.318565	0.219388	0.177511	0.251147	0.179008	0.129408	0.0831331	0.133594	0.136615	0.327373	0.416713	0.357773	0.406942	0.519542	0.635994	0.915746	1.08323	1.22331	1.22253	1.14858	1.11847	0.968398	1.05102	0.859001	0.697796	0.406076	0.062286	0.245048	-0.127364	-0.379682	-0.698102	-0.876347	-1.02357	-1.32304	-1.09044	-1.45767	-1.5	-1.5	-1.5	-1.5	-1.5	-1.5	-1.5	-1.5	-1.5	-1.5	-1.26149	-1.06578	-0.845141	-0.606329	-0.471639	-0.587636	-0.66717	-0.681568	-0.773423	-0.672762	-0.779937	-0.875956	-0.905785	-1.06352	-1.1336	-1.09072	-1.04995	-0.996063	-0.945006	-0.721221	-0.805282	-0.737512	-0.677559	-0.505739	-0.11853	0.490048	1.12793	1.12793	1.12793	1.12793	1.12793	1.12793
chr17:11820755-11821255	+	0	NA	intron (NM_016694	intron 7 of 11)	NA	62184	NR_045808	52027		NR_045808		D17Ertd648e	-	DNA segment	Chr 17	ERATO Doi 648	expressed	ncRNA		1.2207	1.2207	1.2207	1.2207	1.2207	1.2207	1.29335	1.34593	1.34653	1.40297	1.5	1.5	1.5	1.40513	1.21328	1.32667	1.19797	1.10086	0.994191	0.960679	0.791081	0.616844	0.474018	0.425475	0.410717	0.401126	0.343087	0.317142	0.251726	0.161617	0.161151	0.201179	0.168508	0.107292	0.096807	0.160544	0.200348	0.259783	0.512596	0.71801	0.82829	0.950755	0.982219	1.04373	1.14656	1.27509	1.20149	1.25462	1.26373	1.14468	0.792983	0.556694	0.218425	0.0285379	-0.114684	-0.256989	-0.558225	-0.684545	-0.839716	-1.10336	-1.28997	-1.31659	-1.1493	-1.07743	-1.03474	-1.09784	-1.11779	-1.11841	-1.04456	-1.07081	-0.988304	-1.04992	-0.962236	-1.07373	-1.13655	-1.18347	-1.20286	-1.18973	-1.17813	-1.15912	-1.19927	-1.23011	-1.21958	-1.281	-1.28978	-1.28429	-1.27035	-1.26218	-1.23425	-1.24179	-1.17851	-1.08279	-0.900526	-0.564616	-0.484343	-0.484343	-0.484343	-0.484343	-0.484343
chr13:98074843-98075343	+	0	NA	exon (NM_012026	exon 4 of 36)	NA	131072	NM_012026	110596		NM_012026	ENSMUSG00000021662	Arhgef28	9230110L08Rik|D13Bwg1089e|RIP2|Rgnef|RhoGEF|Rhoip2|p190RhoGEF	Rho guanine nucleotide exchange factor 28	protein-coding		1.49967	1.49967	1.49967	1.49967	1.49967	1.49967	1.48724	1.29829	1.27876	1.44809	1.5	1.5	1.34188	1.39027	1.32001	1.5	1.43714	1.41416	1.43583	1.40786	1.21968	1.16898	1.1423	1.19998	1.24102	1.33113	0.949532	0.883896	0.736661	0.449625	0.281786	0.0394932	-0.116325	-0.166055	-0.136906	-0.393664	-0.801917	-0.671018	-0.766526	-0.901495	-0.710529	-0.754314	-0.537839	-0.579014	-0.804592	-1.32428	-1.09196	-0.791562	-0.727219	-0.568394	-0.487495	-0.597058	-0.486288	-0.643695	-0.670156	-0.330734	-0.045332	-0.0262755	-0.30819	-0.260774	-0.447234	-0.352076	-0.238658	-0.225878	-0.0820524	0.0979153	0.208366	0.312423	0.0976965	0.22501	0.0428766	0.0931277	-0.118788	-0.238003	-0.191052	-0.377	-0.389679	-0.45334	-0.452516	-0.421203	-0.454927	-0.418021	-0.47846	-0.330896	-0.183841	-0.430385	-0.328765	-0.535749	-0.753686	-0.703286	-0.753537	-0.864134	-1.2589	-1.49744	-1.5	-1.5	-1.5	-1.5	-1.5	-1.5
chr14:69800980-69801480	+	0	NA	intron (NM_153514	intron 1 of 9)	NA	4315	NM_153514	246710		NM_153514	ENSMUSG00000022075	Rhobtb2	Dbc2|E130206H14Rik|mKIAA0717	Rho-related BTB domain containing 2	protein-coding		1.44516	1.44516	1.44516	1.44516	1.44516	1.44516	1.46784	1.39787	1.36601	1.38415	1.5	1.40223	1.39282	1.5	1.48338	1.23876	1.1896	1.20357	1.25572	1.09845	1.12801	0.974122	1.0982	1.0615	0.816779	0.846406	0.912958	1.02085	0.897735	0.652676	0.52541	0.456027	0.333527	0.417316	0.388671	0.306862	0.121886	0.109367	-0.0399796	0.0261406	0.369742	0.339149	0.0635921	0.193607	-0.00529675	0.0457429	0.0168576	0.0669847	-0.167676	-0.290442	-0.498814	-0.72991	-0.737703	-0.672655	-1.09161	-1.1377	-1.22091	-1.19609	-1.2822	-1.17094	-1.09348	-1.09824	-1.22005	-1.26893	-1.34622	-1.134	-1.28086	-1.30694	-1.24121	-1.15022	-1.13923	-1.16976	-1.12503	-1.10533	-1.06302	-0.870481	-0.916218	-0.845468	-0.836588	-0.976796	-1.15068	-1.08826	-1.22094	-1.24728	-1.29121	-1.11059	-1.09841	-0.969678	-0.895418	-0.745751	-0.665002	-0.370996	-0.251365	0.33207	0.55003	0.55003	0.55003	0.55003	0.55003	0.55003
chr15:18818434-18818934	+	0	NA	promoter-TSS (NM_001316758)	NA	-263	NM_001316758	320873		NM_009865	ENSMUSG00000022321	Cdh10	A830016G23Rik|C030003B10Rik|C030011H18Rik	cadherin 10	protein-coding		1.36562	1.36562	1.36562	1.36562	1.36562	1.36562	1.24315	1.12881	1.17361	1.26358	1.5	1.5	1.5	1.5	1.43529	1.42423	1.35879	1.30789	1.34035	1.16376	0.951181	0.647117	0.400511	0.286696	0.263387	0.306807	0.100824	0.11727	0.0604253	0.111259	0.160933	0.377126	0.541595	0.663963	0.890775	1.02357	0.933044	1.12951	1.13692	1.38454	1.40472	1.37018	1.16977	0.944443	0.851766	0.616702	0.343464	0.366097	0.302487	0.0274268	-0.227779	-0.528544	-0.740522	-0.842576	-0.969981	-1.28525	-1.21916	-1.19638	-1.18164	-1.41085	-1.15817	-1.13906	-1.07027	-1.05586	-0.913605	-0.802883	-0.76453	-0.896825	-0.787771	-0.8928	-0.78224	-0.917401	-0.909906	-0.947777	-0.886806	-0.910343	-0.884871	-0.755466	-0.720139	-0.812763	-0.853482	-0.914607	-0.907042	-0.988867	-0.958286	-0.9256	-0.97051	-0.983114	-1.01125	-0.872631	-0.868303	-0.770006	-0.730323	-0.799011	-0.989487	-0.989487	-0.989487	-0.989487	-0.989487	-0.989487
chr1:75797684-75798184	+	0	NA	Intergenic	NA	251472	NM_001357150	20536		NM_009208	ENSMUSG00000006576	Slc4a3	A930038D23Rik|Ae3	solute carrier family 4 (anion exchanger)	member 3	protein-coding		1.27	1.27	1.27	1.27	1.27	1.27	1.20859	1.22599	1.28151	1.36872	1.5	1.5	1.42363	1.5	1.5	1.5	1.5	1.5	1.44203	1.15431	0.947384	0.866552	0.974566	1.03876	0.869463	0.762381	0.5358	0.419438	0.493387	0.498191	0.681123	0.790153	0.652918	0.51703	0.483035	0.560465	0.540138	0.690236	0.782967	0.694531	0.655427	0.569547	0.650209	0.444082	0.418769	0.344753	0.430705	0.169207	-0.0181018	-0.133452	-0.319072	-0.420928	-0.485172	-0.70014	-0.643752	-0.739801	-0.87462	-1.16939	-1.1604	-1.29286	-1.25845	-1.00507	-0.87105	-0.786788	-0.861505	-0.802627	-0.763595	-0.717647	-0.693512	-0.457861	-0.28306	-0.379113	-0.512044	-0.691324	-0.795557	-0.693193	-0.763281	-0.790526	-0.787326	-0.754098	-0.771071	-0.863327	-0.838909	-0.830058	-0.838524	-0.968799	-0.99907	-1.01037	-0.95416	-0.976172	-1.02119	-1.13966	-1.142	-1.32721	-1.5	-1.5	-1.5	-1.5	-1.5	-1.5
chr15:8967435-8967935	+	0	NA	promoter-TSS (NM_198024)	NA	-264	NM_198024	223332		NM_198024	ENSMUSG00000048424	Ranbp3l	C130037N17Rik	RAN binding protein 3-like	protein-coding		1.17579	1.17579	1.17579	1.17579	1.17579	1.17579	1.15303	1.17609	1.38625	1.43529	1.5	1.5	1.5	1.5	1.5	1.5	1.5	1.5	1.5	1.28176	1.16186	0.97619	0.826675	0.732631	0.622171	0.696955	0.55204	0.390271	0.457584	0.343772	0.422855	0.385494	0.50334	0.576679	0.40579	0.321492	0.397942	0.621865	0.605636	0.660412	0.776245	0.674728	0.812994	0.688085	0.662548	0.596672	0.56007	0.399581	0.255634	0.0450232	-0.163654	-0.264761	-0.429551	-0.842214	-0.977317	-1.14402	-1.13676	-1.29067	-1.39791	-1.5	-1.3423	-1.38544	-1.37111	-1.43283	-1.00504	-0.822666	-0.682058	-0.734786	-0.589801	-0.591142	-0.47498	-0.478479	-0.50575	-0.526231	-0.276217	-0.615093	-0.728815	-0.781713	-0.778064	-0.883184	-0.866332	-1.00952	-0.923952	-0.843882	-0.969873	-1.14189	-1.07951	-1.11566	-1.01236	-1.01786	-1.10778	-1.08697	-0.976018	-0.99677	-1.03496	-1.03496	-1.03496	-1.03496	-1.03496	-1.03496
chr17:25578873-25579373	+	0	NA	promoter-TSS (NR_045520)	NA	-51	NR_045520	76483		NM_029624	ENSMUSG00000002279	Lmf1	2400010G15Rik|Tmem112|cld	lipase maturation factor 1	protein-coding		1.21765	1.21765	1.21765	1.21765	1.21765	1.21765	1.21018	1.11534	1.14751	1.24921	1.26444	1.25514	1.13195	0.944622	0.628161	0.68387	0.657943	0.680502	0.870932	0.766309	0.648189	0.394051	0.480477	0.541116	0.566919	0.669973	0.811436	0.679108	0.732284	0.628747	0.626691	0.698862	0.794072	0.715121	0.750621	0.494871	0.497032	0.38825	0.268849	0.346168	0.367157	0.648765	0.796126	0.732346	0.646853	0.848826	1.12582	0.911821	0.711284	0.641111	0.483488	0.606496	0.346577	0.550029	0.320227	0.678084	0.382012	0.364334	0.344464	0.119113	0.253946	-0.0906427	-0.170399	-0.434072	-0.978049	-0.692421	-1.0629	-0.992015	-1.20519	-1.00478	-0.583343	-0.625685	-0.461978	-0.742579	-0.76384	-0.792728	-0.996173	-0.721278	-0.781552	-0.779718	-0.85771	-1.13523	-1.34614	-1.25552	-1.31944	-1.29206	-1.42024	-1.5	-1.5	-1.5	-1.5	-1.5	-1.5	-1.5	-1.43006	-1.43006	-1.43006	-1.43006	-1.43006	-1.43006
chr3:127363508-127364008	+	0	NA	intron (NM_001327939	intron 1 of 45)	NA	45300	NM_001327939	109676		NM_178655	ENSMUSG00000032826	Ank2	100043364|Ank-2|Gm4392	ankyrin 2	brain	protein-coding		1.15985	1.15985	1.15985	1.15985	1.15985	1.15985	1.25454	1.42727	1.35483	1.44134	1.5	1.5	1.5	1.5	1.5	1.5	1.5	1.5	1.49932	1.46422	1.33174	1.20002	1.1138	0.867231	0.692638	0.570425	0.484109	0.397916	0.084342	-0.0471058	-0.15556	-0.288415	-0.174148	-0.0736753	0.0277816	0.000588418	-0.0579501	-0.148302	-0.175678	0.0423405	0.10365	0.0567213	-0.0156239	-0.200307	-0.242471	-0.360431	-0.418178	-0.356215	-0.456666	-0.878716	-1.13346	-1.21824	-1.5	-1.5	-1.5	-1.5	-1.5	-1.5	-1.5	-1.5	-1.5	-1.35024	-1.20578	-0.812439	-0.589804	-0.50204	-0.435844	-0.457364	-0.164715	-0.0524736	-0.126597	-0.0274209	0.0110391	-0.0378956	0.00193199	-0.0925209	0.100914	-0.0209021	-0.113154	-0.203156	-0.0796421	0.0194562	0.0793433	0.159671	0.260327	0.310892	0.228354	0.161206	0.185543	0.105516	0.074295	-0.0971282	-0.338904	-0.768561	-1.35732	-1.35732	-1.35732	-1.35732	-1.35732	-1.35732
chr3:104303533-104304033	+	0	NA	Intergenic	NA	-83377	NM_001159354	99470		NM_133853	ENSMUSG00000052539	Magi3	4732496O19Rik|6530407C02Rik|mKIAA1634	membrane associated guanylate kinase	WW and PDZ domain containing 3	protein-coding		1.14089	1.14089	1.14089	1.14089	1.14089	1.14089	1.08169	1.14478	1.0928	1.17106	1.44112	1.40052	1.16929	1.11582	1.0525	1.10466	1.20058	1.11252	1.12292	1.22928	1.21657	0.976887	0.985899	1.16572	1.13172	1.38986	1.21956	1.06441	1.11002	0.928186	0.813511	0.787298	0.820525	0.790466	0.873648	0.856058	0.578895	0.534724	0.647875	0.570215	0.521036	0.488253	0.336926	0.413344	0.607442	0.428355	0.39087	0.46149	0.516771	0.473175	0.343802	0.221878	0.0961417	0.0994349	-0.218094	-0.577665	-0.674621	-0.694366	-0.840555	-1.03464	-1.19123	-1.09642	-0.967786	-0.95733	-0.992845	-0.812515	-0.816836	-0.856084	-0.897478	-0.823391	-0.774242	-0.805947	-0.813488	-0.951519	-1.04636	-1.02364	-1.12293	-1.07209	-1.10366	-1.09315	-1.18547	-1.08984	-1.0787	-1.05278	-0.953423	-0.966013	-0.997822	-1.02199	-1.07155	-1.02711	-1.04773	-1.07477	-1.19417	-1.27786	-1.47462	-1.47462	-1.47462	-1.47462	-1.47462	-1.47462
chr7:66545181-66545681	+	0	NA	Intergenic	NA	-117954	NM_053080	56847		NM_053080	ENSMUSG00000015134	Aldh1a3	ALDH6|RALDH3|V1	aldehyde dehydrogenase family 1	subfamily A3	protein-coding		0.859517	0.859517	0.859517	0.859517	0.859517	0.859517	0.956713	1.03308	1.08174	1.34205	1.5	1.5	1.5	1.44803	1.3653	1.42558	1.5	1.4735	1.34803	1.27072	1.07346	0.913755	0.779486	0.630141	0.567368	0.698418	0.671027	0.647207	0.578344	0.646574	0.682042	0.766239	0.797257	0.830802	1.00064	1.08299	1.00324	0.941289	0.959234	0.983264	0.951111	0.995675	0.85039	0.788263	0.718901	0.576175	0.448513	0.422342	0.537383	0.364168	0.221046	0.0461793	-0.188525	-0.201306	-0.32331	-0.483902	-0.580879	-0.661282	-0.728041	-0.979738	-1.088	-1.11416	-1.10981	-1.05062	-1.07853	-1.10615	-0.999579	-0.987355	-1.06061	-1.0617	-1.05349	-1.07342	-1.01001	-0.967306	-1.04283	-1.10591	-1.12085	-1.15464	-1.17611	-1.12143	-1.11055	-1.08857	-1.11295	-1.15075	-1.15502	-1.11478	-1.12758	-1.09941	-1.10705	-1.09374	-1.08424	-1.12328	-1.13378	-1.03214	-1.03208	-1.03208	-1.03208	-1.03208	-1.03208	-1.03208
chr10:7163057-7163557	+	0	NA	intron (NM_172546	intron 1 of 12)	NA	48930	NM_172546	215748		NM_172546	ENSMUSG00000015202	Cnksr3	6820402C05|Magi1	Cnksr family member 3	protein-coding		1.24624	1.24624	1.24624	1.24624	1.24624	1.24624	1.21688	1.30621	1.42188	1.48253	1.5	1.45666	1.5	1.37699	1.3861	1.2591	1.09733	1.24044	1.04016	1.03351	0.963738	0.89512	0.750073	0.7139	0.885995	0.928544	0.953582	1.09937	0.884762	0.993485	0.781	0.770287	0.629501	0.817199	0.777793	0.810904	0.753387	0.765546	0.633795	0.580184	0.476014	0.554113	0.460971	0.518965	0.520413	0.425449	0.315891	0.260974	0.130935	-0.189144	-0.352145	-0.566929	-0.669401	-0.915147	-1.09667	-1.24753	-1.38538	-1.44508	-1.39666	-1.3842	-1.09108	-0.984689	-0.876132	-0.921278	-0.71104	-0.692099	-0.688933	-0.540519	-0.490267	-0.516221	-0.474897	-0.541655	-0.350051	-0.354829	-0.34565	-0.452038	-0.370788	-0.435112	-0.460672	-0.662669	-0.79809	-0.806406	-0.757723	-0.929926	-0.913447	-0.862254	-0.895919	-1.02239	-1.01884	-1.07565	-0.984264	-1.08704	-1.27102	-1.4025	-1.5	-1.5	-1.5	-1.5	-1.5	-1.5
chr17:72604502-72605002	+	0	NA	promoter-TSS (NM_007439)	NA	-445	NM_007439	11682		NM_007439	ENSMUSG00000055471	Alk	CD246|Tcrz	anaplastic lymphoma kinase	protein-coding		1.48459	1.48459	1.48459	1.48459	1.48459	1.48459	1.35221	1.48091	1.35079	1.35571	1.5	1.5	1.5	1.5	1.49313	1.37164	1.24751	1.0892	0.881133	0.869073	0.813416	0.632874	0.466164	0.177028	0.230242	0.130795	0.0862475	0.0136158	0.0486437	-0.0911903	-0.196423	-0.304321	-0.550448	-0.72696	-0.655844	-0.746511	-0.675379	-0.55068	-0.370448	-0.112212	0.180066	0.113182	0.169458	0.397596	0.537308	0.618553	0.546885	0.500256	0.616362	0.383577	0.145824	-0.136952	-0.273149	-0.588881	-0.838661	-0.901241	-1.10058	-1.11683	-1.31838	-1.5	-1.5	-1.5	-1.27668	-1.11128	-0.862991	-0.840381	-0.761558	-0.669728	-0.508235	-0.536493	-0.495861	-0.436216	-0.660367	-0.936896	-0.83564	-0.763378	-0.712805	-0.76994	-0.932827	-1.053	-1.03521	-1.12507	-1.14537	-1.00496	-0.896768	-1.15513	-1.356	-1.28302	-1.25977	-1.18319	-1.00583	-0.769011	-0.0524224	0.494474	1.4123	1.4123	1.4123	1.4123	1.4123	1.4123
chr5:123556401-123556901	+	0	NA	intron (NM_001359513	intron 7 of 11)	NA	16364	NM_029929	77573		NM_029929	ENSMUSG00000029434	Vps33a	3830421M04Rik|bf	VPS33A CORVET/HOPS core subunit	protein-coding		1.35603	1.35603	1.35603	1.35603	1.35603	1.35603	1.33268	1.33355	1.41351	1.41605	1.4935	1.46456	1.35849	1.3449	1.40807	1.49226	1.41639	1.399	1.29263	1.11978	1.00873	0.835135	0.854935	0.833494	0.914074	0.737395	0.679171	0.541091	0.442239	0.473445	0.496569	0.438304	0.591706	0.615564	0.623066	0.626111	0.568898	0.581922	0.661135	0.704214	0.729862	0.67139	0.769755	0.609767	0.386909	0.200342	0.0431636	0.216748	0.161132	-0.0166987	-0.209451	-0.445147	-0.544807	-0.658603	-0.964076	-0.910299	-0.87256	-1.02999	-1.23022	-1.36841	-1.33739	-1.24205	-1.18574	-1.19883	-1.318	-1.10799	-1.21639	-1.24827	-1.26789	-1.30476	-1.20215	-1.2976	-1.28562	-1.28335	-1.29824	-1.23122	-1.33938	-1.26803	-1.27559	-1.24311	-1.18538	-1.21086	-1.13372	-1.07721	-0.97375	-0.843897	-0.857845	-0.770405	-0.77539	-0.71892	-0.556835	-0.510693	-0.429205	-0.136825	0.0241651	0.0241651	0.0241651	0.0241651	0.0241651	0.0241651
chr3:155947235-155947735	+	0	NA	Intergenic	NA	-28869	NR_040553	329780		NR_040553	ENSMUSG00000104553	9330178D15Rik	9330178D15	RIKEN cDNA 9330178D15 gene	ncRNA		1.18174	1.18174	1.18174	1.18174	1.18174	1.18174	1.1739	1.21609	1.34377	1.45408	1.5	1.5	1.5	1.5	1.5	1.5	1.5	1.5	1.5	1.2128	1.11026	0.98424	0.924951	0.63083	0.579796	0.397729	0.172144	0.0219722	0.134953	0.0836788	0.229963	0.14899	0.340234	0.261012	0.325842	0.290601	0.393134	0.631015	0.742971	0.664053	0.761952	0.834776	0.918286	0.818287	0.880316	0.748936	0.817174	0.651402	0.568893	0.475226	0.399578	0.241202	-0.0902883	-0.385289	-0.586735	-0.714257	-0.743404	-0.928085	-0.984206	-1.21231	-1.27087	-1.29941	-1.0746	-0.877445	-0.648335	-0.581278	-0.651455	-0.598941	-0.65323	-0.571745	-0.645545	-0.716682	-0.726628	-0.978701	-1.05566	-1.18807	-1.18618	-1.18074	-1.19684	-1.11135	-1.11153	-1.01945	-1.01918	-0.94577	-0.958667	-0.988371	-1.0023	-1.03013	-1.01725	-0.983105	-0.953308	-0.98745	-1.02933	-1.05325	-1.23832	-1.23832	-1.23832	-1.23832	-1.23832	-1.23832
chr9:60649452-60649952	+	0	NA	intron (NM_145616	intron 8 of 16)	NA	37832	NM_001311095	102747		NM_145616	ENSMUSG00000047766	Lrrc49	D430025H09Rik|PGs4|p79	leucine rich repeat containing 49	protein-coding		1.04579	1.04579	1.04579	1.04579	1.04579	1.04579	1.04726	1.19669	1.28322	1.36718	1.39538	1.32095	1.36393	1.27684	1.15686	1.21138	1.07656	1.04195	0.883867	0.864457	0.718719	0.712665	0.597698	0.537822	0.592047	0.552387	0.512949	0.569949	0.532063	0.562757	0.675412	0.767729	0.838075	0.89557	0.976878	0.881911	1.05111	1.23152	1.1486	1.2802	1.23495	1.04649	1.14053	1.11878	1.10462	0.985998	0.808321	0.582977	0.370513	0.295442	0.185564	0.0265938	-0.0127124	-0.406346	-0.633951	-0.853752	-1.0347	-0.959685	-1.01431	-1.14863	-1.3291	-1.40886	-1.32381	-1.34276	-1.16311	-0.95523	-0.794348	-0.644367	-0.650154	-0.602633	-0.596973	-0.488394	-0.550639	-0.699331	-0.755137	-0.7654	-0.978412	-0.996302	-0.983997	-1.0133	-1.03895	-1.08845	-1.03564	-1.05516	-1.01365	-0.928027	-1.07055	-1.08732	-1.18467	-1.24591	-1.24463	-1.23463	-1.19725	-1.25518	-1.25195	-1.25195	-1.25195	-1.25195	-1.25195	-1.25195
chr5:29812852-29813352	+	0	NA	Intergenic	NA	77123	NM_001378835	23950		NM_011847	ENSMUSG00000029131	Dnajb6	HSJ-2|Mrj|mDj4	DnaJ heat shock protein family (Hsp40) member B6	protein-coding		1.41196	1.41196	1.41196	1.41196	1.41196	1.41196	1.46642	1.48637	1.39934	1.4848	1.5	1.5	1.5	1.5	1.5	1.5	1.5	1.5	1.5	1.48301	1.23276	1.08369	0.924349	1.06531	0.797752	0.807897	0.876426	0.840481	0.865294	0.645342	0.484447	0.412296	0.329966	0.372704	0.233007	0.217808	0.0913244	-0.035598	-0.128	-0.154617	-0.0321395	-0.0769692	0.0599081	0.0255294	0.0629787	0.160894	0.137516	0.0531059	0.0543974	0.0809283	-0.0471692	-0.261349	-0.160605	-0.396578	-0.471196	-0.757127	-0.923824	-1.04084	-1.03153	-1.07053	-1.17337	-1.00035	-0.874465	-0.93646	-0.926344	-0.865524	-0.773758	-0.816005	-0.738517	-0.751102	-0.72494	-0.71428	-0.798918	-0.851911	-0.845816	-0.816045	-0.87672	-0.834638	-0.836714	-0.899967	-0.888915	-0.940708	-0.853553	-0.837104	-0.830678	-0.869561	-0.847238	-0.849045	-0.851175	-0.879814	-0.829588	-0.875631	-0.919587	-1.05632	-1.21825	-1.21825	-1.21825	-1.21825	-1.21825	-1.21825
chr1:153935898-153936398	+	0	NA	Intergenic	NA	36219	NM_008131	14645		NM_008131	ENSMUSG00000026473	Glul	GS|Glns	glutamate-ammonia ligase	protein-coding		1.22133	1.22133	1.22133	1.22133	1.22133	1.22133	1.17029	1.11317	1.14976	1.21367	1.28542	1.26239	1.1213	1.04553	1.11921	1.07419	1.00972	0.838344	0.776558	0.74074	0.571225	0.440851	0.551	0.548513	0.454852	0.492077	0.654955	0.574592	0.714546	0.605791	0.479406	0.654309	0.704936	0.616844	0.552595	0.669247	0.654596	0.265098	0.257065	0.291976	0.200872	-0.0418348	-0.192247	-0.263251	-0.261539	0.073406	0.0584313	-0.0352803	0.12056	0.525369	0.596219	0.638408	0.874569	0.934713	0.975968	0.787519	0.506713	0.327379	0.42023	0.307397	-0.0296554	-0.361743	-0.125142	-0.19785	-0.290934	-0.453777	-0.396181	-0.377547	-0.237585	-0.315142	-0.305952	-0.306286	-0.335798	-0.568005	-0.64543	-0.575271	-0.551741	-0.523907	-0.680595	-0.75193	-0.788376	-0.823311	-0.949545	-0.864699	-0.939958	-0.958584	-1.09412	-0.996055	-1.1178	-1.1702	-1.41591	-1.5	-1.5	-1.5	-1.5	-1.5	-1.5	-1.5	-1.5	-1.5
chr13:78642211-78642711	+	0	NA	Intergenic	NA	-443588	NM_010151	13865		NM_010151	ENSMUSG00000069171	Nr2f1	COUP-TF1|COUP-TFI|COUPTFA|EAR-3|EAR3|Erbal3|SVP44|Tcfcoup1	nuclear receptor subfamily 2	group F	member 1	protein-coding		1.3325	1.3325	1.3325	1.3325	1.3325	1.3325	1.38146	1.40285	1.47633	1.4825	1.5	1.5	1.5	1.5	1.5	1.5	1.5	1.5	1.5	1.5	1.43026	1.42389	1.29647	1.09594	0.936589	0.868567	0.846583	0.799502	0.778328	0.625717	0.565178	0.528386	0.390159	0.369918	0.297723	0.322243	0.227947	0.1677	0.0264951	-0.0603954	-0.0269029	-0.0150156	-0.124811	-0.0564618	0.0626821	0.21913	0.281094	0.237819	0.197716	0.194362	0.0341082	-0.143678	-0.308527	-0.29936	-0.514476	-0.780061	-1.00266	-1.12809	-1.16841	-1.17486	-1.14687	-1.03493	-1.06491	-1.00431	-0.940678	-0.788602	-0.755262	-0.649236	-0.586745	-0.488563	-0.541474	-0.553597	-0.584505	-0.553014	-0.573263	-0.631955	-0.687155	-0.651433	-0.728455	-0.817108	-0.916835	-0.909884	-0.973452	-0.928621	-0.989163	-0.980839	-1.03642	-1.09169	-1.1366	-1.18342	-1.19592	-1.14665	-1.16765	-1.12712	-1.23393	-1.23393	-1.23393	-1.23393	-1.23393	-1.23393
chr6:107605127-107605627	+	0	NA	Intergenic	NA	75651	NM_008516	16979		NM_008516	ENSMUSG00000034648	Lrrn1	2810047E21Rik|NLRR-1	leucine rich repeat protein 1	neuronal	protein-coding		1.4134	1.4134	1.4134	1.4134	1.4134	1.4134	1.34393	1.35321	1.40393	1.47975	1.5	1.5	1.5	1.5	1.5	1.47044	1.45796	1.5	1.5	1.35286	1.19485	1.18469	0.97663	0.790658	0.690345	0.476771	0.290729	0.170247	0.055059	-0.233394	-0.22158	-0.252047	-0.469442	-0.374267	-0.358474	-0.300689	-0.136047	-0.200225	-0.262167	-0.232692	-0.145824	-0.201631	-0.375057	-0.370898	-0.500982	-0.552375	-0.687223	-1.04437	-0.944947	-1.11968	-1.42019	-1.5	-1.5	-1.46736	-1.5	-1.4719	-1.38675	-1.46968	-1.151	-1.23226	-0.940449	-0.788817	-0.358264	-0.282062	0.0419894	0.209972	0.131894	0.155896	0.370875	0.458057	0.494933	0.279317	0.344486	0.215	0.249725	0.0150369	0.0895806	0.193555	0.263768	0.308478	0.0823293	0.133327	0.282085	0.250487	0.26993	0.0416386	-0.00161604	-0.0421966	-0.266693	-0.430059	-0.58917	-0.61957	-0.853223	-1.2965	-1.5	-1.5	-1.5	-1.5	-1.5	-1.5
chr9:59134012-59134512	+	0	NA	Intergenic	NA	-97821	NM_008684	18007		NM_008684	ENSMUSG00000032340	Neo1	2610028H22Rik|D930014N22Rik|Igdcc2	neogenin	protein-coding		1.34886	1.34886	1.34886	1.34886	1.34886	1.34886	1.26791	1.29996	1.32788	1.47609	1.5	1.5	1.5	1.5	1.5	1.5	1.5	1.5	1.5	1.4369	1.24747	1.08952	1.02726	0.895402	0.699292	0.547979	0.428886	0.577411	0.557771	0.544321	0.558982	0.525389	0.453162	0.418473	0.379721	0.224304	0.144529	0.238675	0.189195	0.213054	0.171603	0.102673	0.179657	0.295688	0.380918	0.357486	0.404537	0.396887	0.316283	0.197178	0.0944087	-0.0855703	-0.157385	-0.382028	-0.676325	-0.779547	-0.825213	-0.980868	-1.04499	-1.18273	-1.23117	-1.11825	-1.06734	-1.11255	-1.09154	-0.994868	-1.10185	-1.01276	-0.842832	-0.678533	-0.649329	-0.611939	-0.724695	-0.686065	-0.683785	-0.585451	-0.59891	-0.592952	-0.702693	-0.802193	-0.976099	-0.922774	-0.962731	-0.964781	-1.07619	-0.978377	-1.03034	-1.05797	-1.03487	-1.02485	-1.06196	-1.01395	-1.02624	-1.02824	-1.1806	-1.1806	-1.1806	-1.1806	-1.1806	-1.1806
chr5:73061427-73061927	+	0	NA	intron (NM_028194	intron 47 of 62)	NA	54773	NM_173403	231290		NM_173403	ENSMUSG00000029219	Slc10a4	E130304D01	solute carrier family 10 (sodium/bile acid cotransporter family)	member 4	protein-coding		1.38708	1.38708	1.38708	1.38708	1.38708	1.38708	1.37559	1.38095	1.3475	1.33033	1.5	1.5	1.5	1.35962	1.34379	1.41186	1.28731	1.20693	0.954479	0.727051	0.688187	0.421245	0.39705	0.354068	0.298634	0.0640175	-0.00313657	-0.056066	-0.0528249	0.0216409	0.149341	0.0981824	0.18575	0.225246	0.185654	0.372515	0.454664	0.610525	0.870715	0.960156	1.04279	1.24751	1.27673	1.40533	1.22356	1.12691	0.847708	0.750432	0.6409	0.258714	0.285677	0.186974	-0.220628	-0.439253	-0.684328	-0.736218	-0.781522	-0.706343	-0.651554	-0.787143	-0.734381	-0.864433	-0.869874	-0.661231	-0.467775	-0.417453	-0.434658	-0.3359	-0.52339	-0.404434	-0.376041	-0.424346	-0.406649	-0.491522	-0.55391	-0.600422	-0.729269	-0.65914	-0.657266	-0.583148	-0.728989	-0.812803	-0.823065	-1.05114	-1.10177	-1.19689	-1.35049	-1.27713	-1.33498	-1.43292	-1.45212	-1.46242	-1.5	-1.5	-1.5	-1.5	-1.5	-1.5	-1.5	-1.5
chr12:26865419-26865919	+	0	NA	Intergenic	NA	-31118	NR_146399	74668		NR_146399	ENSMUSG00000113218	4933409F18Rik	4930435E18Rik	RIKEN cDNA 4933409F18 gene	ncRNA		1.31598	1.31598	1.31598	1.31598	1.31598	1.31598	1.3618	1.35269	1.27801	1.33402	1.5	1.5	1.47376	1.5	1.5	1.5	1.5	1.5	1.5	1.5	1.42844	1.21294	1.12438	1.11159	0.818636	0.572326	0.537633	0.459552	0.537451	0.482972	0.374773	0.342945	0.367424	0.327669	0.256878	0.301345	0.387036	0.215459	0.0888931	-0.0602515	-0.101575	-0.215153	-0.358834	-0.35625	-0.506997	-0.642004	-0.658258	-0.704531	-0.748632	-0.82008	-0.901056	-1.09478	-1.07232	-1.12689	-1.46293	-1.48128	-1.41384	-1.44547	-1.5	-1.5	-1.42937	-1.35698	-1.17918	-1.1865	-0.912423	-0.450752	-0.260523	-0.211758	-0.0933179	0.0460695	0.112115	0.0817899	0.196285	0.169151	0.231765	0.118428	-0.141369	-0.159502	-0.0775029	-0.0303868	-0.0515384	-0.0833996	-0.050605	-0.155772	-0.235215	-0.300686	-0.349422	-0.40107	-0.475075	-0.630152	-0.715372	-0.896542	-1.01759	-1.24953	-1.45968	-1.45968	-1.45968	-1.45968	-1.45968	-1.45968
chr2:103565956-103566456	+	0	NA	promoter-TSS (NM_178890)	NA	-104	NM_178890	99382		NM_178890	ENSMUSG00000032724	Abtb2	-	ankyrin repeat and BTB domain containing 2	protein-coding		1.01286	1.01286	1.01286	1.01286	1.01286	1.01286	1.11941	1.12204	1.00847	1.24604	1.5	1.5	1.5	1.5	1.5	1.5	1.41929	1.2015	1.26221	1.34369	1.31399	1.23699	1.11992	1.2365	1.20177	1.10125	0.8653	0.79352	0.896165	0.827524	0.821857	0.552966	0.653927	0.640588	0.531164	0.583733	0.246017	0.595391	0.358422	0.309518	0.414025	0.135819	0.01994	-0.178063	-0.297824	-0.0135883	-0.260079	0.133728	-0.122268	-0.0864864	-0.307046	-0.365519	-0.470705	-0.32878	-0.190496	-0.27827	-0.675037	-0.822231	-1.16912	-1.30721	-1.21045	-1.03318	-1.34112	-0.838612	-0.97331	-1.01297	-0.571084	-0.337086	-0.0697806	0.125641	0.213454	0.377854	0.221709	0.166351	0.064937	-0.00951229	-0.378759	-0.80837	-0.961579	-1.07685	-1.01563	-1.06433	-1.24245	-1.22788	-1.20604	-1.26148	-1.30541	-1.40677	-1.38935	-1.5	-1.5	-1.5	-1.5	-1.5	-0.985325	-0.985325	-0.985325	-0.985325	-0.985325	-0.985325
chr16:37685905-37686405	+	0	NA	Intergenic	NA	-31787	NM_026610	68194		NM_026610	ENSMUSG00000022820	Ndufb4	0610006N12Rik|1300010H20Rik|CI-B15	NADH:ubiquinone oxidoreductase subunit B4	protein-coding		1.22684	1.22684	1.22684	1.22684	1.22684	1.22684	1.32942	1.33136	1.28281	1.43281	1.49109	1.38951	1.25602	1.03449	1.09964	0.962809	1.01144	0.882436	0.76893	0.865749	0.773573	0.996211	1.0904	1.2206	1.32612	1.25194	1.2305	1.15935	1.28267	1.15612	1.30073	1.31394	0.983593	0.843407	0.71442	0.626873	0.688086	0.571566	0.653015	0.561535	0.621106	0.419546	0.314845	0.361982	0.305629	0.32821	0.312029	0.291955	0.569345	0.211568	0.0128636	-0.239644	-0.280813	-0.398632	-0.465581	-0.619504	-0.79614	-0.793186	-0.882949	-1.26441	-0.897296	-0.801835	-0.692417	-0.823047	-0.807359	-0.892531	-0.771113	-0.766041	-0.842849	-1.0148	-0.809705	-1.0745	-1.11218	-1.0721	-1.00003	-1.12681	-1.07343	-1.05119	-1.05819	-1.05268	-0.999637	-1.19502	-1.21532	-1.30104	-1.2522	-1.18348	-1.06411	-1.21943	-1.24978	-1.28166	-1.38497	-1.11389	-0.922797	-0.964879	-1.02736	-1.02736	-1.02736	-1.02736	-1.02736	-1.02736
chr4:154960597-154961097	+	0	NA	promoter-TSS (NM_010419)	NA	-76	NM_010419	15208		NM_010419	ENSMUSG00000048001	Hes5	bHLHb38	hes family bHLH transcription factor 5	protein-coding		1.09078	1.09078	1.09078	1.09078	1.09078	1.09078	1.13586	1.16932	1.15313	1.14084	1.17216	1.18328	1.16717	1.17318	1.1636	1.14383	1.13688	1.09111	1.06119	1.00871	0.962514	0.869343	0.809127	0.757959	0.708312	0.667069	0.641365	0.615968	0.594772	0.574057	0.593967	0.614235	0.629558	0.631915	0.638608	0.650225	0.652429	0.659837	0.67277	0.704396	0.727544	0.685334	0.675771	0.739861	0.817222	0.836915	0.958508	1.04673	1.15709	1.11926	0.948838	0.743802	0.613485	0.479999	0.306834	0.0420942	-0.191017	-0.479305	-0.700155	-0.943253	-1.08678	-1.07171	-1.0494	-1.03046	-1.06626	-1.1046	-1.08878	-1.07854	-1.11205	-1.15577	-1.2137	-1.20409	-1.24985	-1.23666	-1.24992	-1.23653	-1.26436	-1.28171	-1.24832	-1.22616	-1.19857	-1.16139	-1.14385	-1.11118	-1.12076	-1.0988	-1.07113	-1.04443	-1.00305	-0.989961	-0.962287	-0.985881	-1.02586	-1.12242	-1.23062	-1.23062	-1.23062	-1.23062	-1.23062	-1.23062
chr4:140624645-140625145	+	0	NA	intron (NM_001112722	intron 1 of 27)	NA	23861	NM_172415	72754		NM_172415	ENSMUSG00000040964	Arhgef10l	2810441C07Rik	Rho guanine nucleotide exchange factor 10-like	protein-coding		1.09524	1.09524	1.09524	1.09524	1.09524	1.09524	1.12209	1.09387	1.0791	1.12821	1.12698	1.15853	1.09679	1.04366	1.03959	1.04332	1.01066	0.980866	0.949645	0.910143	0.780732	0.737726	0.677059	0.65972	0.619578	0.594076	0.561061	0.563147	0.498424	0.482003	0.446604	0.534109	0.570681	0.575681	0.614596	0.633341	0.635092	0.64974	0.647076	0.734219	0.792507	0.834353	0.836066	0.788125	0.808452	0.820425	0.865712	0.903677	0.94148	0.9711	0.818728	0.713785	0.62767	0.519575	0.451569	0.329263	0.200018	0.0222293	-0.197349	-0.37142	-0.54861	-0.514478	-0.577743	-0.608999	-0.667628	-0.759797	-0.823202	-0.834531	-0.834814	-0.8267	-0.844713	-0.887159	-0.995978	-0.992348	-1.00186	-0.993007	-0.929651	-0.924621	-0.960868	-0.977375	-0.97155	-1.0202	-1.00216	-0.955734	-0.985116	-1.02616	-1.0885	-1.17618	-1.19851	-1.28768	-1.3954	-1.45189	-1.5	-1.5	-1.5	-1.5	-1.5	-1.5	-1.5	-1.5
chr18:66023091-66023591	+	0	NA	Intergenic	NA	-20706	NM_001172062	70361		NM_027400	ENSMUSG00000041891	Lman1	2610020P13Rik|C730041J05|ERGIC53|F5F8D|MCFD1|MR60|P58|gp58	lectin	mannose-binding	1	protein-coding		1.17113	1.17113	1.17113	1.17113	1.17113	1.17113	1.23228	1.21273	1.24715	1.27759	1.34351	1.36712	1.3523	1.34574	1.32784	1.2856	1.27697	1.19616	1.12695	0.942667	0.904066	0.793696	0.716752	0.652219	0.535039	0.478945	0.363732	0.271911	0.207947	0.211907	0.270591	0.2062	0.250339	0.206308	0.184506	0.194348	0.167285	0.267012	0.333595	0.324332	0.289221	0.253357	0.246017	0.190755	0.223848	0.297426	0.367956	0.497173	0.432691	0.345438	0.267538	0.311513	0.342513	0.386043	0.377185	0.328891	0.243743	0.210801	0.0656134	0.0660676	0.0646295	0.123401	0.0799243	0.0621058	0.0333401	-0.00266376	0.00113327	-0.0691781	-0.194973	-0.223141	-0.335688	-0.321449	-0.356337	-0.424285	-0.551885	-0.638004	-0.69656	-0.753051	-0.715627	-0.741688	-0.828775	-0.847711	-0.912736	-0.941665	-1.03094	-1.01316	-1.08845	-1.16603	-1.28167	-1.43449	-1.5	-1.5	-1.5	-1.5	-1.5	-1.5	-1.5	-1.5	-1.5	-1.5
chr5:147665231-147665731	+	0	NA	intron (NM_010228	intron 10 of 29)	NA	60530	NM_001363135	14254		NM_010228	ENSMUSG00000029648	Flt1	Flt-1|VEGFR-1|VEGFR1|sFlt1	FMS-like tyrosine kinase 1	protein-coding		1.38813	1.38813	1.38813	1.38813	1.38813	1.38813	1.38403	1.42104	1.37476	1.35162	1.36864	1.43064	1.37952	1.30117	1.35369	1.23967	1.21817	1.18014	1.17386	1.08645	0.998631	0.930759	0.793112	0.769731	0.699384	0.590526	0.533144	0.523411	0.456197	0.371457	0.327195	0.263643	0.213432	0.202092	0.204873	0.202959	0.181889	0.166212	0.109192	0.0758609	0.0232372	-0.0201395	-0.00424645	-0.0289592	0.00167977	-0.0299458	-0.0620944	-0.049579	-0.0618878	-0.0544428	0.0114246	0.100529	0.0962753	0.0795016	0.0546635	0.00581581	-0.0622834	-0.0435838	-0.100988	-0.0874643	-0.111006	-0.13036	-0.194661	-0.130386	-0.101672	-0.0772825	-0.137764	-0.0898068	-0.111505	-0.0814066	-0.0815151	-0.158886	-0.189818	-0.215024	-0.314518	-0.334442	-0.415651	-0.422974	-0.467777	-0.511264	-0.602881	-0.677835	-0.654734	-0.713892	-0.833183	-0.906396	-0.993545	-1.04596	-1.17855	-1.33671	-1.5	-1.5	-1.5	-1.5	-1.5	-1.5	-1.5	-1.5	-1.5	-1.5
chr7:123002148-123002648	+	0	NA	3' UTR (NM_011247	exon 18 of 18)	NA	31834	NM_175023	19647		NM_011247	ENSMUSG00000030779	Rbbp6	4933422O15Rik|C030034J04Rik|P2P-R|PACT	retinoblastoma binding protein 6	ubiquitin ligase	protein-coding		1.21219	1.21219	1.21219	1.21219	1.21219	1.21219	1.22374	1.2282	1.21626	1.23064	1.26092	1.33947	1.339	1.33513	1.31575	1.31482	1.27583	1.20797	1.12769	1.11109	1.05148	0.987368	0.853552	0.757182	0.709369	0.639367	0.626775	0.60079	0.57036	0.54438	0.500749	0.457665	0.47981	0.495176	0.556651	0.567876	0.636023	0.647399	0.678306	0.74846	0.752452	0.775763	0.864314	0.835481	0.829558	0.830225	0.866085	0.821494	0.809724	0.70703	0.550963	0.412468	0.219123	0.0363727	-0.102754	-0.265897	-0.490307	-0.695707	-0.863935	-1.03035	-1.05281	-1.09325	-1.04827	-0.984991	-0.984479	-0.937986	-0.885894	-0.833703	-0.835471	-0.76415	-0.730525	-0.808643	-0.848942	-0.859792	-0.875625	-0.916107	-0.968896	-1.00088	-1.04312	-1.04423	-1.10221	-1.15988	-1.14691	-1.15468	-1.22317	-1.25477	-1.26813	-1.25831	-1.25294	-1.24485	-1.22561	-1.2129	-1.22237	-1.2997	-1.37104	-1.37104	-1.37104	-1.37104	-1.37104	-1.37104
chr9:101404521-101405021	+	0	NA	Intergenic	NA	62577	NR_110509	102633035		NR_110509	ENSMUSG00000101941	Gm28979	-	predicted gene 28979	ncRNA		1.19407	1.19407	1.19407	1.19407	1.19407	1.19407	1.30124	1.31986	1.33451	1.34129	1.35816	1.3852	1.3378	1.36532	1.37213	1.3826	1.38483	1.32879	1.22698	1.15089	1.05223	0.994809	0.909528	0.907103	0.830419	0.830426	0.788485	0.737957	0.641546	0.665101	0.633823	0.689579	0.696862	0.720976	0.676772	0.623659	0.602128	0.610212	0.586578	0.591386	0.552166	0.524437	0.446951	0.491895	0.418561	0.465939	0.554456	0.540746	0.566956	0.53496	0.378989	0.280003	0.17677	0.0926979	-0.0624499	-0.174387	-0.339998	-0.552104	-0.762052	-0.947542	-1.03762	-1.01134	-1.03388	-1.04653	-1.03028	-1.0528	-1.00574	-0.996646	-0.903668	-0.842283	-0.876656	-0.873528	-0.861413	-0.85798	-0.823852	-0.878865	-0.875046	-0.919078	-0.93521	-1.00366	-0.986256	-0.959135	-1.01732	-1.03073	-1.01679	-1.0783	-1.08369	-1.13515	-1.15912	-1.21052	-1.257	-1.30263	-1.33263	-1.36506	-1.48837	-1.48837	-1.48837	-1.48837	-1.48837	-1.48837
chr14:70874431-70874931	+	0	NA	TTS (NR_045939)	NA	-15426	NM_001302095	14586		NM_008115	ENSMUSG00000022103	Gfra2	-	glial cell line derived neurotrophic factor family receptor alpha 2	protein-coding		1.23461	1.23461	1.23461	1.23461	1.23461	1.23461	1.22472	1.22731	1.1911	1.21511	1.2223	1.24783	1.2103	1.16181	1.20418	1.1565	1.15819	1.12838	1.12044	1.06602	0.989074	0.975949	0.935851	0.911643	0.962136	0.887482	0.844619	0.875704	0.89768	0.850939	0.778109	0.807143	0.771238	0.718776	0.623571	0.602388	0.590726	0.558267	0.459561	0.502556	0.469716	0.507558	0.455039	0.508876	0.611268	0.642117	0.618545	0.725276	0.763039	0.632133	0.427683	0.325333	0.187713	0.0527247	-0.153803	-0.407987	-0.512611	-0.691421	-0.904356	-1.03015	-1.1001	-1.04642	-1.05207	-1.02575	-1.00043	-0.951546	-0.876659	-0.839202	-0.756988	-0.729476	-0.769836	-0.69257	-0.718019	-0.736247	-0.726233	-0.709581	-0.751794	-0.767427	-0.766271	-0.800385	-0.813912	-0.770725	-0.790134	-0.874901	-0.889887	-0.940073	-0.984713	-1.00725	-1.09328	-1.17254	-1.36144	-1.5	-1.5	-1.5	-1.5	-1.5	-1.5	-1.5	-1.5	-1.5
chr3:115714794-115715294	+	0	NA	promoter-TSS (NM_007901)	NA	11	NM_007901	13609		NM_007901	ENSMUSG00000045092	S1pr1	Edg1|Lpb1|S1p|S1p1	sphingosine-1-phosphate receptor 1	protein-coding		0.860967	0.860967	0.860967	0.860967	0.860967	0.860967	0.866001	0.923255	0.915014	0.998158	0.975053	1.01031	0.990193	0.968093	0.93167	0.961117	0.935644	0.898263	0.861301	0.838472	0.705125	0.671339	0.671267	0.619406	0.592545	0.520113	0.50939	0.537947	0.51635	0.481354	0.453936	0.520394	0.522281	0.461257	0.486893	0.46724	0.548775	0.535859	0.506789	0.523751	0.575899	0.629488	0.673136	0.681249	0.72016	0.719485	0.792493	0.90517	0.962082	0.908437	0.947616	0.781358	0.617397	0.686671	0.606949	0.581539	0.542766	0.464348	0.161856	0.0538516	-0.0159613	-0.0695906	0.00602749	0.0697849	-0.116492	-0.118222	-0.262743	-0.391832	-0.532675	-0.51046	-0.618037	-0.683845	-0.760505	-0.88246	-0.944298	-0.891732	-0.926647	-0.924423	-0.889876	-0.842847	-0.84888	-0.798754	-0.813979	-0.908934	-0.925122	-0.991086	-1.10127	-1.16319	-1.22617	-1.31247	-1.48166	-1.5	-1.5	-1.5	-1.5	-1.5	-1.5	-1.5	-1.5	-1.5
chr6:66399077-66399577	+	0	NA	Intergenic	NA	126822	NR_136927	102633773		NR_136927	ENSMUSG00000121703	Gm31520	-	sterol-C5-desaturase pseudogene	pseudo		0.988499	0.988499	0.988499	0.988499	0.988499	0.988499	1.0478	1.04728	1.02923	1.02621	1.0763	1.1034	1.07814	1.06164	1.09798	1.01486	1.03549	0.96506	0.90547	0.797234	0.816666	0.695452	0.529104	0.441922	0.406402	0.271069	0.26507	0.135932	0.122564	0.0242503	0.0221122	-0.136561	-0.148969	-0.0384595	0.0442707	0.0127121	0.0443749	-0.0529603	-0.0562872	-0.0287858	0.0190276	-0.0399782	-0.0303734	-0.0208442	0.0375449	-0.0265502	-0.0404593	-0.0580106	0.179551	0.221897	0.291583	0.370835	0.5843	0.677123	0.74598	0.727428	0.830791	0.828684	0.908908	0.786158	0.754785	0.655965	0.574412	0.451386	0.395944	0.264444	0.147746	0.047788	-0.0062471	-0.143792	-0.155044	-0.256175	-0.279964	-0.331302	-0.413419	-0.507247	-0.427071	-0.368579	-0.349606	-0.311134	-0.309864	-0.441336	-0.361777	-0.44115	-0.481773	-0.562073	-0.553228	-0.691722	-0.812675	-1.00553	-1.2472	-1.5	-1.5	-1.5	-1.5	-1.5	-1.5	-1.5	-1.5	-1.5
chr15:101092954-101093454	+	0	NA	Intergenic	NA	-22540	NM_001374225	208258		NM_144790	ENSMUSG00000047034	Ankrd33	A930021G21Rik|Panky|Panky-a	ankyrin repeat domain 33	protein-coding		1.31758	1.31758	1.31758	1.31758	1.31758	1.31758	1.39992	1.49296	1.42128	1.4594	1.47398	1.5	1.5	1.5	1.5	1.5	1.45018	1.27041	1.08982	1.02769	0.906176	0.738352	0.625578	0.526982	0.38796	0.242977	0.153901	0.0703072	0.0841318	0.157733	0.04244	0.0317212	0.0988445	0.120739	0.0956026	0.153124	0.250441	0.308966	0.370786	0.435483	0.462908	0.58229	0.643799	0.630924	0.607352	0.656912	0.793644	0.865174	0.873694	0.91253	0.839899	0.688576	0.521535	0.399986	0.340196	0.264583	0.108129	-0.0909257	-0.326324	-0.465544	-0.619644	-0.729458	-0.760155	-0.674901	-0.640356	-0.680116	-0.686148	-0.638802	-0.692387	-0.678251	-0.707219	-0.757724	-0.733954	-0.816126	-0.897766	-1.02875	-1.11663	-1.22603	-1.28789	-1.30005	-1.37828	-1.43636	-1.45069	-1.44927	-1.46807	-1.5	-1.5	-1.5	-1.4723	-1.5	-1.5	-1.46031	-1.29802	-1.15636	-0.988663	-0.988663	-0.988663	-0.988663	-0.988663	-0.988663
chr9:121974253-121974753	+	0	NA	intron (NM_001199927	intron 2 of 4)	NA	21523	NM_001289558	215494		NM_153540	ENSMUSG00000066235	Pomgnt2	Ago61|Gtdc2	protein O-linked mannose beta 1	4-N-acetylglucosaminyltransferase 2	protein-coding		1.3341	1.3341	1.3341	1.3341	1.3341	1.3341	1.31236	1.34985	1.30178	1.33402	1.32018	1.39907	1.35654	1.33028	1.32987	1.29223	1.33755	1.3126	1.22654	1.20328	1.13415	1.08241	0.911705	0.855942	0.753992	0.723129	0.699264	0.644776	0.680253	0.621503	0.598253	0.561908	0.59122	0.598686	0.594268	0.607635	0.573301	0.488811	0.430671	0.349699	0.365961	0.386642	0.417711	0.39389	0.500253	0.465412	0.58771	0.606806	0.683247	0.614598	0.439619	0.336609	0.249915	0.069669	-0.105309	-0.320583	-0.424504	-0.642279	-0.785947	-0.944959	-1.04537	-0.938626	-0.978922	-0.971432	-0.927176	-0.926445	-0.873408	-0.84106	-0.796108	-0.755873	-0.800446	-0.727335	-0.767037	-0.777453	-0.8582	-0.831738	-0.811764	-0.828151	-0.870785	-0.924009	-0.962817	-0.912339	-0.9245	-1.00398	-0.999934	-1.00376	-1.10711	-1.13736	-1.19813	-1.23741	-1.26019	-1.29819	-1.37594	-1.5	-1.5	-1.5	-1.5	-1.5	-1.5	-1.5
chr5:115373932-115374432	+	0	NA	Intergenic	NA	-14059	NR_163911	73792		NR_163911	ENSMUSG00000086352	4930401G09Rik	-	RIKEN cDNA 4930401G09 gene	ncRNA		0.981174	0.981174	0.981174	0.981174	0.981174	0.981174	1.02506	1.10421	1.13144	1.19028	1.14742	1.20916	1.1243	1.0572	1.05393	0.994195	0.926309	0.835089	0.722127	0.55784	0.405439	0.317017	0.136982	0.0350165	-0.0679345	-0.136013	-0.196534	-0.141068	-0.164598	-0.206125	-0.216827	-0.160961	-0.110513	-0.0460038	0.0751986	0.167336	0.167205	0.167992	0.137973	0.164692	0.187531	0.19056	0.190182	0.185294	0.232564	0.134964	0.138477	0.271213	0.287528	0.172754	0.445075	0.664205	0.794325	0.876592	0.988384	1.01882	1.15033	1.04194	0.89865	0.938553	1.05076	0.788512	0.592629	0.489056	0.278129	0.152437	0.0961544	0.0575587	0.15752	0.137313	0.098327	0.00632741	-0.0718174	-0.170842	-0.22874	-0.18022	-0.238574	-0.369709	-0.475805	-0.55312	-0.665175	-0.742297	-0.797994	-0.777773	-0.775191	-0.905367	-0.997468	-1.10698	-1.16114	-1.30916	-1.5	-1.5	-1.5	-1.5	-1.5	-1.5	-1.5	-1.5	-1.5	-1.5
chr7:79194543-79195043	+	0	NA	Intergenic	NA	-45733	NM_008594	17304		NM_008594	ENSMUSG00000030605	Mfge8	MFG-E8|MP47|Mfgm|P47|SED1|lactadherin	milk fat globule EGF and factor V/VIII domain containing	protein-coding		1.41547	1.41547	1.41547	1.41547	1.41547	1.41547	1.42874	1.37948	1.35967	1.40301	1.37907	1.46425	1.46224	1.40632	1.27824	1.2553	1.20489	1.08392	1.03795	0.905659	0.800026	0.696363	0.579012	0.422767	0.377074	0.35777	0.362952	0.311736	0.428705	0.383789	0.322892	0.280643	0.291399	0.203696	0.237709	0.248068	0.303326	0.358132	0.408207	0.308338	0.362804	0.479926	0.507038	0.593283	0.707938	0.684727	0.792288	0.844438	0.710652	0.559907	0.457644	0.279171	0.101847	0.0179757	-0.0712244	-0.137297	-0.229059	-0.398384	-0.447731	-0.435718	-0.404008	-0.292236	-0.295702	-0.336613	-0.311242	-0.376382	-0.507326	-0.458884	-0.578053	-0.756014	-0.797722	-0.860879	-1.06688	-1.02771	-1.05593	-1.05712	-1.0563	-1.00875	-0.98668	-0.888753	-0.801177	-0.779078	-0.681282	-0.575896	-0.551033	-0.513117	-0.55427	-0.611127	-0.704391	-0.799015	-0.871086	-1.06684	-1.39106	-1.5	-1.5	-1.5	-1.5	-1.5	-1.5	-1.5
chr3:151351548-151352048	+	0	NA	Intergenic	NA	57636	NR_166406	100504653		NR_166403	ENSMUSG00000106157	4930555A03Rik	2210404B08Rik	RIKEN cDNA 4930555A03 gene	ncRNA		1.30103	1.30103	1.30103	1.30103	1.30103	1.30103	1.29888	1.25228	1.21299	1.26873	1.30853	1.34992	1.32495	1.24731	1.27628	1.31136	1.28025	1.23264	1.25803	1.27494	1.20576	1.14473	1.13917	1.1413	1.18445	1.1516	1.05764	1.04206	1.03078	0.936854	0.927742	0.876811	0.736704	0.652768	0.593787	0.450983	0.503382	0.516636	0.480221	0.470758	0.490488	0.388994	0.373703	0.413136	0.344671	0.362517	0.390224	0.271917	0.275449	0.296827	0.147191	-0.00544385	-0.0914165	-0.251429	-0.345904	-0.437238	-0.604603	-0.691855	-0.77908	-0.952214	-1.09165	-1.05661	-1.04088	-1.00881	-0.951512	-0.959496	-0.956078	-0.93732	-0.955554	-0.963895	-0.960018	-0.965954	-0.989821	-1.02685	-1.04317	-1.08153	-1.09792	-1.07445	-1.07178	-1.05582	-1.05279	-1.04906	-1.03802	-1.05362	-1.03568	-1.03327	-1.05149	-1.05695	-1.08071	-1.10658	-1.12902	-1.13791	-1.14196	-1.17131	-1.18597	-1.18597	-1.18597	-1.18597	-1.18597	-1.18597
chr17:25795605-25796105	+	0	NA	intron (NM_133719	intron 2 of 3)	NA	1190	NM_133719	70083		NM_133719	ENSMUSG00000002274	Metrn	1810034B16Rik|EyeLinc16|Hyrac	meteorin	glial cell differentiation regulator	protein-coding		1.16274	1.16274	1.16274	1.16274	1.16274	1.16274	1.20074	1.32556	1.31856	1.32244	1.32074	1.3464	1.29983	1.23106	1.14807	1.06441	1.01835	0.967411	0.845479	0.681559	0.586294	0.446573	0.337225	0.219088	0.135774	0.113069	0.0267243	-0.0277055	-0.0937122	-0.17142	-0.157317	-0.251121	-0.23297	-0.251545	-0.271137	-0.272304	-0.235954	-0.186797	-0.153443	-0.177794	-0.21775	-0.200696	-0.10525	-0.156936	0.0150187	0.172974	0.162902	0.261877	0.495449	0.555288	0.77169	1.00544	1.11107	1.1809	1.29894	1.189	1.06534	1.1003	0.968108	0.703837	0.696785	0.527753	0.417238	0.238056	0.105836	0.0412771	-0.0770535	-0.11587	-0.181172	-0.195135	-0.26875	-0.403862	-0.449424	-0.574989	-0.552273	-0.577736	-0.626327	-0.668616	-0.643402	-0.629632	-0.723615	-0.757387	-0.810085	-0.798926	-0.843383	-0.880255	-0.939938	-1.00601	-0.993696	-1.12316	-1.29912	-1.39798	-1.5	-1.5	-1.5	-1.5	-1.5	-1.5	-1.5	-1.5
chr8:117742437-117742937	+	0	NA	intron (NM_008290	intron 3 of 4)	NA	40741	NM_008290	15486		NM_008290	ENSMUSG00000031844	Hsd17b2	-	hydroxysteroid (17-beta) dehydrogenase 2	protein-coding		1.08682	1.08682	1.08682	1.08682	1.08682	1.08682	1.13488	1.1323	1.1096	1.14266	1.15656	1.16099	1.11127	1.03649	0.996717	1.00378	1.04876	1.02873	1.04656	1.11939	1.07071	1.07293	1.04331	1.00168	0.940438	0.805653	0.837801	0.722769	0.635548	0.5886	0.391098	0.313811	0.241812	0.145607	0.0919539	0.0971806	0.0768283	-0.0266422	-0.033579	0.0062415	-0.0351741	-0.00951848	-0.0316668	-0.0456253	0.047429	0.00735452	0.0600705	0.0845874	0.117797	0.161498	0.384582	0.563967	0.612602	0.636667	0.645861	0.530753	0.625449	0.580329	0.643165	0.621003	0.506388	0.209685	0.0335112	-0.025418	-0.0526726	-0.0609125	-0.113901	-0.179606	-0.321913	-0.362692	-0.458736	-0.477374	-0.572186	-0.640991	-0.708069	-0.685723	-0.84621	-0.809751	-0.830216	-0.751598	-0.83706	-0.814662	-0.814898	-0.755861	-0.80544	-0.827836	-0.93791	-0.962267	-1.03143	-1.13181	-1.30877	-1.5	-1.5	-1.5	-1.5	-1.5	-1.5	-1.5	-1.5	-1.5
chr17:64480649-64481149	+	0	NA	Intergenic	NA	40093	NR_105848	102465228		NR_105848	ENSMUSG00000098984	Mir6420	Gm28007|mmu-mir-6420	microRNA 6420	ncRNA		1.19995	1.19995	1.19995	1.19995	1.19995	1.19995	1.20312	1.2412	1.17148	1.22915	1.26784	1.2905	1.2788	1.24873	1.21616	1.21439	1.18375	1.14032	1.06518	1.08234	1.02812	0.899559	0.781122	0.71815	0.67325	0.687527	0.597843	0.533113	0.517188	0.552102	0.551727	0.46461	0.530646	0.493137	0.455725	0.467036	0.42497	0.386665	0.395074	0.374083	0.394004	0.415318	0.488907	0.468552	0.553285	0.650712	0.618396	0.829979	0.841475	0.993382	0.841038	0.683361	0.563294	0.430069	0.219461	0.0945212	-0.106317	-0.175558	-0.470432	-0.54219	-0.662807	-0.59317	-0.5744	-0.550642	-0.528748	-0.411347	-0.369735	-0.312321	-0.355811	-0.348616	-0.407212	-0.561848	-0.668885	-0.675677	-0.796336	-0.883814	-0.963971	-1.06998	-1.20314	-1.22266	-1.28953	-1.27582	-1.32619	-1.31888	-1.37193	-1.37194	-1.38914	-1.48104	-1.5	-1.5	-1.5	-1.47495	-1.4668	-1.49421	-1.5	-1.5	-1.5	-1.5	-1.5	-1.5
chr4:148306636-148307136	+	0	NA	Intergenic	NA	-18921	NM_001083342	242748		NM_001083342	ENSMUSG00000041544	Disp3	G630052C06Rik|Ptchd2|RNDEu-2	dispatched RND transporter family member 3	protein-coding		1.06616	1.06616	1.06616	1.06616	1.06616	1.06616	1.05473	1.06477	0.958899	0.99056	1.06144	1.07388	1.03812	0.984819	0.914631	0.916762	0.817302	0.800704	0.809879	0.792644	0.737997	0.648913	0.66923	0.572122	0.450424	0.48476	0.420186	0.396964	0.399142	0.368751	0.338126	0.27522	0.164659	0.0409626	0.0698952	0.0364073	0.0265335	0.103488	0.0630416	0.101954	0.0572884	0.0503548	0.131329	0.274005	0.378357	0.451932	0.516447	0.625335	0.634757	0.804138	0.857495	0.838131	0.905347	0.932159	0.829437	0.836432	0.910782	0.82257	0.72936	0.56976	0.382855	0.216185	0.162763	0.136492	0.0234985	0.0274928	-0.0944143	-0.295143	-0.238838	-0.338041	-0.367291	-0.428382	-0.445979	-0.418088	-0.513757	-0.618741	-0.742944	-0.815085	-0.788904	-0.903752	-0.903866	-0.918512	-0.920134	-0.943002	-0.977995	-0.952963	-0.909588	-0.901143	-0.947705	-1.1158	-1.30387	-1.5	-1.5	-1.5	-1.5	-1.5	-1.5	-1.5	-1.5	-1.5
chr13:37483035-37483535	+	0	NA	Intergenic	NA	-48164	NR_167664	100042794		NR_167664		Gm4035	-	predicted gene 4035	ncRNA		1.1653	1.1653	1.1653	1.1653	1.1653	1.1653	1.27879	1.25875	1.20875	1.28556	1.31253	1.41703	1.35348	1.32884	1.32979	1.27045	1.28834	1.0934	1.05764	0.965916	0.829635	0.70345	0.554747	0.611029	0.589507	0.408864	0.402084	0.314458	0.255273	0.211011	0.161963	0.164281	0.169721	0.102073	-0.0127676	-0.0213903	0.214656	0.168788	0.16508	0.231187	0.139763	0.140007	0.114881	0.076467	0.0526363	0.149588	0.176888	0.0730148	0.160474	0.0782761	-0.0569443	0.0104623	0.0711468	0.1284	0.124242	0.28343	0.155656	0.121594	0.11283	0.0678108	0.0576589	0.179753	0.154554	0.129034	0.0833034	0.129476	0.134868	0.212227	0.178773	0.0872121	-0.0390386	0.00411799	-0.0122819	-0.0620912	-0.168465	-0.255851	-0.264419	-0.435941	-0.525962	-0.598433	-0.622692	-0.653418	-0.643784	-0.741961	-0.771996	-0.81641	-0.863017	-1.00884	-1.12423	-1.27485	-1.41569	-1.5	-1.5	-1.5	-1.5	-1.5	-1.5	-1.5	-1.5	-1.5
chr17:29937390-29937890	+	0	NA	Intergenic	NA	-49062	NM_001368423	74762		NM_001081160	ENSMUSG00000043557	Mdga1	1200011I03Rik|GPIM|Mamdc3	MAM domain containing glycosylphosphatidylinositol anchor 1	protein-coding		1.30076	1.30076	1.30076	1.30076	1.30076	1.30076	1.3475	1.39114	1.38316	1.42539	1.38999	1.45398	1.39399	1.35762	1.2912	1.36391	1.37022	1.31292	1.29284	1.26252	1.15053	1.11079	0.970368	1.02353	0.948545	0.940241	0.771184	0.735344	0.699095	0.660791	0.623702	0.580897	0.539003	0.539974	0.529088	0.465645	0.525731	0.594937	0.510586	0.476565	0.444813	0.504035	0.535159	0.506004	0.522946	0.443483	0.551033	0.512652	0.474103	0.392857	0.286364	0.103121	-0.100889	-0.306927	-0.37494	-0.514712	-0.649365	-0.904678	-1.04308	-1.0927	-1.12419	-1.08473	-0.989309	-0.936346	-0.916918	-0.920206	-0.880116	-0.847743	-0.772023	-0.794608	-0.818904	-0.850563	-0.887296	-0.836287	-0.829307	-0.848811	-0.882257	-0.902245	-0.910083	-0.894834	-0.86349	-0.911773	-0.906128	-0.868707	-0.941068	-1.05118	-1.02144	-1.0536	-1.12388	-1.1536	-1.17378	-1.15875	-1.19985	-1.29992	-1.4788	-1.4788	-1.4788	-1.4788	-1.4788	-1.4788
chr8:106936548-106937048	+	0	NA	intron (NM_001368316	intron 1 of 5)	NA	1058	NM_001368316	20650		NM_009229	ENSMUSG00000041308	Sntb2	SNT3|SNTL|Snt2	syntrophin	basic 2	protein-coding		1.43216	1.43216	1.43216	1.43216	1.43216	1.43216	1.3975	1.37017	1.22381	1.3205	1.38777	1.4671	1.39229	1.33945	1.31551	1.22904	1.25553	1.22127	1.21547	1.26549	1.17587	1.12409	0.95159	1.02587	0.986818	0.858366	0.784821	0.739992	0.775709	0.704009	0.679228	0.587401	0.521889	0.570745	0.497816	0.568382	0.689011	0.694086	0.612994	0.510946	0.558776	0.490803	0.516859	0.552753	0.577711	0.609519	0.477682	0.409998	0.394763	0.253456	0.104589	-0.110368	-0.188028	-0.329976	-0.511248	-0.775275	-0.893715	-0.924522	-1.0432	-1.14807	-1.04802	-0.974741	-0.959566	-0.951179	-0.900468	-0.84616	-0.748001	-0.846707	-0.866985	-0.828319	-0.78541	-0.892126	-0.896714	-0.941562	-0.955103	-1.01647	-1.05048	-1.08259	-1.03973	-1.01866	-1.09457	-1.1336	-1.10872	-1.1157	-1.0921	-1.05687	-1.07074	-1.06913	-1.08082	-1.08758	-1.13166	-1.07753	-1.10466	-1.14718	-1.17602	-1.17602	-1.17602	-1.17602	-1.17602	-1.17602
chr10:70686410-70686910	+	0	NA	Intergenic	NA	-30697	NR_045292	319646		NR_045291	ENSMUSG00000037747	D630013N20Rik	-	RIKEN cDNA D630013N20 gene	ncRNA		1.25168	1.25168	1.25168	1.25168	1.25168	1.25168	1.33351	1.30336	1.33856	1.37277	1.4538	1.5	1.49204	1.5	1.5	1.5	1.5	1.47143	1.44963	1.38369	1.29579	1.14023	1.0587	0.908582	0.766178	0.696147	0.546937	0.467239	0.372415	0.285685	0.178086	0.189227	0.224231	0.184061	0.179824	0.0241709	0.0792848	0.011805	-0.0651744	-0.159168	-0.249084	-0.339882	-0.385733	-0.413856	-0.418604	-0.334384	-0.126434	-0.190625	-0.221109	-0.259781	-0.479032	-0.48963	-0.457594	-0.399121	-0.463708	-0.523078	-0.633487	-0.72492	-0.746823	-0.620618	-0.474825	-0.185953	-0.0810248	0.0751259	0.0655382	0.133761	0.0674047	0.0908522	0.120789	0.235865	0.121354	-0.0401746	-0.0623363	-0.129829	-0.220379	-0.315219	-0.329076	-0.316821	-0.216383	-0.251274	-0.36914	-0.373008	-0.338297	-0.377746	-0.459184	-0.599473	-0.654279	-0.790163	-0.819007	-1.00048	-1.17346	-1.352	-1.5	-1.5	-1.5	-1.5	-1.5	-1.5	-1.5	-1.5
chr11:63785404-63785904	+	0	NA	Intergenic	NA	136630	NM_018805	54710		NM_018805	ENSMUSG00000070407	Hs3st3b1	3-OST-3B|3OST3B1|3Ost3b|Hs3st3b|m3-OST-3B	heparan sulfate (glucosamine) 3-O-sulfotransferase 3B1	protein-coding		1.19529	1.19529	1.19529	1.19529	1.19529	1.19529	1.16453	1.23994	1.19458	1.24	1.30395	1.41752	1.39124	1.37493	1.41422	1.36501	1.2368	1.18668	1.05482	1.01472	0.971442	0.863217	0.804218	0.786068	0.786642	0.727498	0.755329	0.848485	0.858292	0.840235	0.819576	0.802531	0.809038	0.746805	0.775574	0.701061	0.616956	0.612514	0.573705	0.601261	0.616099	0.534558	0.48704	0.432647	0.450599	0.424186	0.426706	0.442929	0.43013	0.481588	0.205524	-0.0211303	-0.128755	-0.235902	-0.388289	-0.6444	-0.871021	-0.950344	-1.1119	-1.27838	-1.41749	-1.32865	-1.23258	-1.16472	-1.1008	-0.998887	-0.84069	-0.746074	-0.728025	-0.507018	-0.491853	-0.429699	-0.43637	-0.34135	-0.30003	-0.348269	-0.363303	-0.41371	-0.4422	-0.465481	-0.6233	-0.637932	-0.703325	-0.697672	-0.846089	-0.8957	-0.982034	-1.0447	-1.08136	-1.11685	-1.16688	-1.30048	-1.41227	-1.5	-1.5	-1.5	-1.5	-1.5	-1.5	-1.5
chr10:8520871-8521371	+	0	NA	Intergenic	NA	-2296	NM_177387	338362		NM_177387	ENSMUSG00000047712	Ust	D930010O20Rik|UA2OST	uronyl-2-sulfotransferase	protein-coding		0.910314	0.910314	0.910314	0.910314	0.910314	0.910314	1.02873	1.07143	1.02476	1.10151	1.06894	1.20447	1.13819	1.20235	1.10302	1.19119	1.17298	1.08813	1.069	0.985982	0.960613	0.997796	0.843676	0.934627	0.800081	0.810743	0.713559	0.650683	0.478138	0.422439	0.362774	0.289449	0.0940174	0.0889126	-0.0328366	0.00883459	-0.0453229	-0.133962	-0.232365	-0.162313	-0.370074	-0.336071	-0.43058	-0.405419	-0.305087	-0.307464	-0.310114	-0.113186	-0.0988499	-0.233476	-0.224557	0.0573933	0.16286	0.247444	0.275079	0.310996	0.507456	0.454669	0.361641	0.340829	0.480655	0.57278	0.487079	0.456966	0.330088	0.32152	0.216625	-0.0146393	0.153096	0.096054	0.156228	0.0802202	-0.0210951	-0.100041	-0.133747	-0.0979087	-0.0825249	-0.168988	-0.175053	-0.354186	-0.417463	-0.419352	-0.393074	-0.49458	-0.54197	-0.680574	-0.743316	-0.857898	-0.907915	-1.02641	-1.22923	-1.39431	-1.5	-1.5	-1.5	-1.5	-1.5	-1.5	-1.5	-1.5
chr13:3782537-3783037	+	0	NA	Intergenic	NA	21531	NM_027416	70405		NM_027416	ENSMUSG00000063130	Calml3	2310068O22Rik	calmodulin-like 3	protein-coding		1.31773	1.31773	1.31773	1.31773	1.31773	1.31773	1.32585	1.4708	1.45717	1.48526	1.46593	1.5	1.5	1.4381	1.42995	1.35377	1.22459	1.05668	0.870866	0.659603	0.49749	0.465915	0.30864	0.286943	0.108317	0.0249933	-0.0253508	0.0098232	0.0332521	0.0251898	0.183937	0.275226	0.303338	0.23602	0.258757	0.497041	0.620375	0.629459	0.565743	0.574373	0.604581	0.534645	0.447756	0.410066	0.414819	0.434389	0.434089	0.382999	0.420133	0.535891	0.517745	0.440132	0.480403	0.503668	0.338813	0.310903	0.370433	0.200858	0.133521	0.0132251	-0.0780657	-0.0693995	-0.0844272	-0.164585	-0.251544	-0.154423	-0.170152	-0.413826	-0.529566	-0.566946	-0.492937	-0.609826	-0.623285	-0.688699	-0.850196	-0.817887	-0.802612	-0.808983	-0.83099	-0.828239	-0.87312	-0.952323	-0.974378	-1.07	-1.06183	-0.972536	-1.00099	-1.10565	-1.17725	-1.25611	-1.3391	-1.47114	-1.5	-1.5	-1.5	-1.5	-1.5	-1.5	-1.5	-1.5
chr6:48428881-48429381	+	0	NA	intron (NM_001085417	intron 4 of 4)	NA	15959	NM_001085416	68910		NM_020589	ENSMUSG00000068551	Zfp467	1190001I08Rik|EZI|MNCb-3350|Znf467	zinc finger protein 467	protein-coding		0.892303	0.892303	0.892303	0.892303	0.892303	0.892303	0.935277	0.863855	0.832037	0.941524	0.943859	0.971138	0.93719	0.845498	0.849369	0.86329	0.837537	0.758959	0.810805	0.780173	0.772717	0.670088	0.663942	0.658387	0.755863	0.684816	0.652066	0.68896	0.695245	0.704462	0.755802	0.708834	0.845607	0.844174	0.883609	0.813281	0.917982	0.923115	0.913543	0.8561	0.821691	0.79153	0.802788	0.621579	0.519817	0.565779	0.6018	0.656809	0.714592	0.616484	0.715484	0.619809	0.480763	0.293981	0.305604	0.274117	0.0767392	-0.189027	-0.431084	-0.580186	-0.664935	-0.756174	-0.630267	-0.535816	-0.423178	-0.389496	-0.31667	-0.247705	-0.082389	-0.0694018	-0.135014	-0.109343	-0.113527	-0.249794	-0.305548	-0.337009	-0.397046	-0.526142	-0.656239	-0.762426	-0.842516	-0.848675	-0.919921	-1.00357	-1.1015	-1.27975	-1.41452	-1.5	-1.5	-1.5	-1.5	-1.5	-1.5	-1.5	-1.5	-1.5	-1.5	-1.5	-1.5	-1.5
chr14:51984541-51985041	+	0	NA	promoter-TSS (NM_001145922)	NA	-42	NM_198249	268739		NM_198249	ENSMUSG00000004562	Arhgef40	E130112L23Rik|Gm669|Solo	Rho guanine nucleotide exchange factor 40	protein-coding		1.14519	1.14519	1.14519	1.14519	1.14519	1.14519	1.13752	1.08626	1.08921	1.12882	1.25064	1.36779	1.22548	1.10099	1.0139	0.934281	0.98836	0.880575	0.83964	0.732882	0.655879	0.546794	0.404254	0.475358	0.474481	0.498767	0.513593	0.404224	0.495391	0.604771	0.504721	0.504902	0.487809	0.624573	0.643968	0.701463	0.684389	0.592436	0.648733	0.632828	0.58021	0.673984	0.826994	0.893611	0.815313	0.918045	0.890945	0.95001	1.00771	0.842982	0.708047	0.540655	0.456141	0.231936	0.0451647	-0.0960428	-0.414801	-0.467123	-0.600323	-0.603858	-0.553711	-0.462764	-0.405692	-0.436113	-0.433158	-0.488013	-0.409717	-0.272603	-0.307811	-0.311022	-0.423044	-0.452395	-0.434548	-0.49793	-0.54728	-0.632209	-0.743436	-0.768057	-0.948406	-0.977664	-0.942633	-0.940938	-0.966437	-1.00756	-0.995128	-1.02928	-1.01236	-0.966889	-1.08373	-1.1022	-1.24124	-1.5	-1.5	-1.5	-1.5	-1.5	-1.5	-1.5	-1.5	-1.5
chr8:32284424-32284924	+	0	NA	Intergenic	NA	132779	NR_046039	666589		NR_046039		Gm8179	EG666589	predicted gene 8179	ncRNA		1.4245	1.4245	1.4245	1.4245	1.4245	1.4245	1.38162	1.31424	1.3636	1.4496	1.49928	1.5	1.5	1.33815	1.30628	1.31243	1.22781	1.24301	1.22588	1.23924	1.08425	1.01083	0.944279	0.787162	0.833281	0.700475	0.590295	0.619075	0.54872	0.493163	0.403179	0.438108	0.460219	0.421198	0.503826	0.524147	0.621424	0.641948	0.69342	0.7187	0.705822	0.678597	0.678209	0.694591	0.698653	0.669051	0.575628	0.596054	0.49837	0.256277	0.0804245	-0.0962198	-0.215972	-0.364379	-0.523037	-0.733839	-0.819508	-0.999344	-1.21457	-1.25227	-1.19433	-1.14471	-0.978406	-0.907106	-0.933221	-0.929906	-0.830845	-0.887014	-0.829986	-0.785005	-0.734887	-0.811535	-0.83984	-0.927955	-0.915475	-0.826947	-0.878891	-0.89935	-0.904363	-0.86558	-0.897942	-0.989838	-0.952423	-0.987828	-1.01204	-1.09418	-1.15299	-1.11591	-1.09939	-1.06088	-1.04552	-1.09219	-1.07934	-1.16515	-1.28903	-1.28903	-1.28903	-1.28903	-1.28903	-1.28903
chr7:44676540-44677040	+	0	NA	intron (NR_152106	intron 4 of 4)	NA	-5947	NM_001271540	71960		NM_028021	ENSMUSG00000030739	Myh14	2400004E04Rik|II-C|NHMCII|NMHC II-C	myosin	heavy polypeptide 14	protein-coding		1.30681	1.30681	1.30681	1.30681	1.30681	1.30681	1.34852	1.34979	1.42506	1.41625	1.46087	1.5	1.5	1.46021	1.5	1.44123	1.35049	1.27521	1.14596	0.94779	0.74852	0.533136	0.327206	0.0903077	-0.0426904	-0.210889	-0.372443	-0.467942	-0.458228	-0.466356	-0.443684	-0.397216	-0.315242	-0.35191	-0.248536	-0.188408	-0.226827	-0.116175	-0.108041	-0.168262	-0.215091	-0.307497	-0.326192	-0.520275	-0.473018	-0.446134	-0.440856	-0.231806	-0.152533	-0.125814	-0.0213369	0.109324	0.402654	0.406538	0.554443	0.622698	0.688713	0.742028	0.734351	0.719885	0.772287	0.683118	0.593732	0.384968	0.510056	0.534144	0.437756	0.325923	0.225412	0.107261	-0.0745006	-0.189767	-0.203589	-0.254957	-0.209683	-0.267556	-0.315212	-0.293206	-0.349249	-0.422042	-0.521491	-0.446876	-0.463242	-0.46871	-0.513298	-0.658421	-0.753586	-0.885378	-0.99873	-1.03778	-1.19111	-1.3254	-1.5	-1.5	-1.5	-1.5	-1.5	-1.5	-1.5	-1.5
chr8:106507628-106508128	+	0	NA	Intergenic	NA	-2974	NM_001037809	12560		NM_007665	ENSMUSG00000061048	Cdh3	Cadp|Cdhp|P-cadherin|Pcad	cadherin 3	protein-coding		1.05165	1.05165	1.05165	1.05165	1.05165	1.05165	1.09447	1.20044	1.24691	1.37358	1.45046	1.47344	1.44502	1.34637	1.2829	1.22776	1.21252	1.17223	0.941611	0.829699	0.70959	0.585451	0.47091	0.417948	0.352134	0.280073	0.201128	0.275315	0.101565	0.180838	0.0786858	-0.0462238	-0.0743691	-0.0055808	-0.102335	-0.102476	-0.0215083	-0.0364429	-0.190386	-0.157283	-0.247635	-0.0884511	-0.0473867	-0.105489	-0.109856	0.146807	0.428846	0.536222	0.718716	0.833728	0.97948	0.994259	0.986652	1.0096	1.05549	1.06782	0.829393	0.61814	0.28723	0.00833339	-0.0815724	-0.134904	-0.192713	-0.345608	-0.286636	-0.364581	-0.403424	-0.420775	-0.485054	-0.442683	-0.398831	-0.479293	-0.457709	-0.419316	-0.245514	-0.349814	-0.340779	-0.41038	-0.435055	-0.450123	-0.367696	-0.483635	-0.522143	-0.65	-0.656068	-0.825122	-0.877325	-0.84372	-0.933538	-1.04857	-1.23468	-1.5	-1.5	-1.5	-1.5	-1.5	-1.5	-1.5	-1.5	-1.5
chr5:24490312-24490812	+	0	NA	intron (NM_001359881	intron 10 of 15)	NA	36286	NM_015739	231044		NM_015739	ENSMUSG00000067724	Gbx1	Gbx-1	gastrulation brain homeobox 1	protein-coding		1.4495	1.4495	1.4495	1.4495	1.4495	1.4495	1.43781	1.3722	1.34086	1.35948	1.45811	1.5	1.5	1.48073	1.38665	1.40869	1.4055	1.35972	1.31309	1.23355	1.13945	0.956789	0.90347	0.830771	0.819062	0.775083	0.709499	0.638924	0.651728	0.596381	0.600972	0.583845	0.587113	0.504587	0.448936	0.402393	0.412254	0.385637	0.36097	0.3387	0.370736	0.332315	0.292558	0.230025	0.201691	0.215449	0.236731	0.222532	0.210803	0.187643	0.119087	-0.0501484	-0.0765034	-0.133659	-0.13055	-0.271851	-0.37567	-0.441055	-0.589373	-0.589768	-0.701579	-0.723079	-0.643734	-0.624221	-0.589852	-0.62541	-0.613932	-0.564116	-0.675966	-0.65351	-0.746906	-0.727991	-0.755877	-0.822609	-0.844084	-0.894423	-0.905932	-0.869654	-0.927882	-0.83577	-0.859889	-0.903061	-0.878796	-0.906761	-0.894006	-1.02007	-1.10858	-1.09502	-1.13097	-1.14697	-1.30412	-1.42127	-1.4306	-1.5	-1.5	-1.5	-1.5	-1.5	-1.5	-1.5
chr11:102990055-102990555	+	0	NA	Intergenic	NA	9616	NR_105896	102466988		NR_105896	ENSMUSG00000098613	Mir6931	Gm27303|mmu-mir-6931	microRNA 6931	ncRNA		1.29191	1.29191	1.29191	1.29191	1.29191	1.29191	1.30435	1.30972	1.28262	1.26539	1.42251	1.45519	1.43585	1.43597	1.37719	1.35085	1.32708	1.43788	1.35279	1.31734	1.21662	1.02982	0.932564	0.884193	0.910735	0.955322	0.960791	0.911407	0.721925	0.746012	0.589185	0.554799	0.402798	0.296299	0.217193	0.135352	0.142152	0.131124	0.059346	0.117108	0.0582012	0.0717927	0.0149065	0.138425	0.123741	0.105409	0.0386822	0.0634976	-0.0713448	0.0752346	0.0832875	-0.152162	-0.0504619	-0.107714	-0.203412	-0.18832	-0.214217	-0.0776135	-0.211539	-0.170827	-0.343744	-0.417171	-0.272449	-0.389045	-0.282857	-0.320195	-0.335772	-0.217741	-0.471232	-0.477994	-0.480068	-0.473419	-0.577736	-0.603619	-0.620308	-0.61555	-0.629146	-0.681064	-0.777183	-0.758601	-0.733779	-0.744549	-0.705417	-0.679894	-0.757807	-0.806907	-0.921462	-1.02746	-1.09159	-1.22005	-1.28497	-1.48465	-1.5	-1.5	-1.5	-1.5	-1.5	-1.5	-1.5	-1.5
chr2:37775967-37776467	+	0	NA	promoter-TSS (NM_001163566)	NA	-32	NM_001163566	241324		NM_001163566	ENSMUSG00000035403	Crb2	5930402A21	crumbs family member 2	protein-coding		1.11101	1.11101	1.11101	1.11101	1.11101	1.11101	1.10709	1.04107	1.07185	0.992446	1.0812	1.13477	1.08034	1.08692	1.06278	1.04572	1.04702	1.09673	1.10585	1.02316	0.960972	0.922604	0.821455	0.772178	0.726663	0.665593	0.69369	0.593236	0.631622	0.759111	0.807858	0.862029	0.803757	0.779361	0.890646	1.01318	0.994641	0.845794	0.822703	0.72966	0.62398	0.587716	0.651869	0.637016	0.586832	0.491096	0.387335	0.499223	0.497138	0.555012	0.469867	0.410085	0.359747	0.274785	0.203742	0.23647	0.0998314	-0.0143338	-0.181283	-0.221299	-0.362166	-0.405775	-0.536142	-0.609666	-0.669543	-0.683439	-0.811254	-0.802655	-0.813257	-0.887933	-0.86393	-0.922801	-0.920459	-0.920666	-1.02932	-1.08873	-1.04979	-1.06415	-0.989377	-1.03991	-1.00663	-1.07923	-1.05044	-1.06945	-1.02624	-0.964658	-0.939462	-1.02358	-1.03598	-1.18053	-1.31672	-1.44116	-1.5	-1.5	-1.5	-1.5	-1.5	-1.5	-1.5	-1.5
chr19:6814303-6814803	+	0	NA	Intergenic	NA	15391	NR_039555	100628576		NR_039555	ENSMUSG00000104884	Mir5046	mmu-mir-5046|mu-mir-5046	microRNA 5046	ncRNA		1.30637	1.30637	1.30637	1.30637	1.30637	1.30637	1.32364	1.2969	1.33248	1.3544	1.34812	1.37963	1.31944	1.31576	1.25153	1.21364	1.25915	1.15364	1.05562	1.00065	0.860869	0.794478	0.777686	0.646862	0.643344	0.631761	0.534033	0.407503	0.406572	0.488136	0.389037	0.347304	0.277056	0.13924	0.169944	0.151424	0.0847065	0.0293737	0.039369	0.0927216	-0.0816915	-0.177731	-0.107718	-0.0860144	0.0276594	0.123297	0.165106	0.309971	0.399776	0.27498	0.184593	0.388565	0.433932	0.481302	0.478007	0.424231	0.394419	0.347186	0.134756	0.159472	0.141358	0.307034	0.0985128	0.128687	0.0100582	-0.114952	-0.197123	-0.234421	-0.31411	-0.383921	-0.469367	-0.405575	-0.654118	-0.603697	-0.570927	-0.607801	-0.553794	-0.61159	-0.704806	-0.739044	-0.681735	-0.73345	-0.817394	-0.827661	-0.913052	-1.09228	-1.11357	-1.27272	-1.33928	-1.4362	-1.49093	-1.5	-1.5	-1.5	-1.5	-1.5	-1.5	-1.5	-1.5	-1.5
chr8:25358550-25359050	+	0	NA	Intergenic	NA	-52530	NR_040352	74489		NR_040352	ENSMUSG00000110140	5430421F17Rik	-	RIKEN cDNA 5430421F17 gene	ncRNA		1.29968	1.29968	1.29968	1.29968	1.29968	1.29968	1.35047	1.42444	1.33518	1.41567	1.41179	1.42729	1.36855	1.34203	1.3182	1.41631	1.37142	1.27867	1.16128	1.0504	0.818446	0.665159	0.430962	0.350324	0.166683	0.138273	-0.0477041	-0.194657	-0.272879	-0.413881	-0.436536	-0.452064	-0.528099	-0.52102	-0.489103	-0.413454	-0.406529	-0.412602	-0.282489	-0.182894	-0.184011	-0.240886	-0.287506	-0.23757	-0.131252	-0.190031	-0.176745	-0.0594176	0.17286	0.126277	0.171187	0.3482	0.450867	0.460863	0.639133	0.635102	0.640099	0.79948	0.65369	0.421436	0.543767	0.503262	0.393013	0.341158	0.536643	0.406225	0.420361	0.393112	0.204988	0.217262	0.26259	0.0419155	-0.109967	-0.246915	-0.28102	-0.386754	-0.481543	-0.641273	-0.593655	-0.601676	-0.815811	-0.857371	-0.853841	-0.762701	-0.648536	-0.693481	-0.794888	-0.879258	-0.86759	-0.99523	-1.1286	-1.1315	-1.42184	-1.5	-1.5	-1.5	-1.5	-1.5	-1.5	-1.5
chr15:90034337-90034837	+	0	NA	Intergenic	NA	-189724	NM_001033441	380959		NM_001033441	ENSMUSG00000075470	Alg10b	Deaf1|Gm917|nse5	ALG10 alpha-1	2-glucosyltransferase	protein-coding		1.18779	1.18779	1.18779	1.18779	1.18779	1.18779	1.30084	1.24211	1.24839	1.31095	1.42574	1.5	1.39233	1.4266	1.5	1.5	1.5	1.5	1.5	1.5	1.5	1.5	1.5	1.5	1.5	1.39876	1.26059	1.17361	0.937821	0.646277	0.459689	0.315347	0.250853	0.125958	0.0551997	-0.0808199	-0.103806	-0.0698343	-0.257382	-0.365574	-0.329985	-0.196681	-0.251292	-0.280792	-0.344455	-0.330084	-0.337128	-0.412045	-0.494937	-0.484861	-0.536693	-0.70298	-0.921058	-1.00961	-0.964206	-0.95169	-1.07185	-1.14368	-1.08813	-1.1311	-1.07826	-1.03953	-0.837306	-0.680065	-0.517187	-0.471334	-0.416844	-0.272629	-0.113969	-0.113679	-0.104434	-0.0254505	0.0715192	0.0482427	0.0286479	-0.0631693	-0.137445	-0.286459	-0.35444	-0.474941	-0.562129	-0.634334	-0.713796	-0.801182	-0.795657	-0.85228	-0.87242	-0.917816	-0.888472	-0.970927	-1.00598	-1.09263	-1.13854	-1.29461	-1.5	-1.5	-1.5	-1.5	-1.5	-1.5
chr11:75263726-75264226	+	0	NA	intron (NM_177708	intron 1 of 1)	NA	69983	NM_177708	237847		NM_177708	ENSMUSG00000045287	Rtn4rl1	Ngr3|Ngrh2|Ngrl2	reticulon 4 receptor-like 1	protein-coding		0.963218	0.963218	0.963218	0.963218	0.963218	0.963218	1.01579	1.06633	1.09227	1.11471	1.19913	1.2175	1.07383	1.04175	1.09217	1.0983	1.09231	1.05364	0.924377	0.865836	0.857854	0.866951	0.89757	0.867455	0.787029	0.762164	0.736379	0.554538	0.489546	0.35173	0.222032	0.0830268	-0.0322926	-0.154475	-0.21404	-0.388762	-0.371741	-0.448026	-0.439987	-0.578128	-0.539432	-0.53835	-0.634955	-0.79968	-0.659541	-0.577578	-0.324946	-0.111996	0.000724329	-0.0868509	0.092573	0.151924	0.316856	0.425023	0.670491	0.525864	0.565264	0.501637	0.384977	0.485569	0.767202	0.783582	0.710333	0.587902	0.51892	0.409664	0.54336	0.360827	0.243776	0.00186168	-0.166776	-0.297394	-0.373541	-0.36365	-0.357003	-0.312829	-0.335934	-0.382916	-0.3269	-0.20799	-0.089164	-0.159084	-0.253461	-0.263118	-0.2368	-0.29712	-0.460059	-0.522034	-0.680586	-0.812935	-1.00292	-1.27889	-1.5	-1.5	-1.5	-1.5	-1.5	-1.5	-1.5	-1.5
chr6:85374454-85374954	+	0	NA	promoter-TSS (NM_177466)	NA	-70	NM_177466	52055		NM_177466	ENSMUSG00000051343	Rab11fip5	9130206P09Rik|D6Ertd32e|GAF1|RIP11	RAB11 family interacting protein 5 (class I)	protein-coding		1.07209	1.07209	1.07209	1.07209	1.07209	1.07209	1.09558	1.07781	1.09342	1.10518	1.19851	1.35824	1.25414	1.20101	1.20712	1.00985	0.855477	0.882758	0.95501	0.920618	0.920887	0.833892	0.671134	0.648582	0.688608	0.713581	0.713912	0.607491	0.609899	0.467292	0.409711	0.318967	0.273212	0.369663	0.350735	0.335171	0.283078	0.423214	0.570108	0.61989	0.829964	0.902593	0.960424	0.929402	0.862682	0.957963	1.0865	1.1944	0.93641	0.649204	0.453029	0.222845	0.2653	0.108461	0.164852	0.0309193	-0.0305438	-0.121711	-0.292278	-0.245727	-0.0640245	-0.0944294	-0.143909	-0.277751	-0.101928	-0.198902	-0.191392	-0.311435	-0.46181	-0.560347	-0.501477	-0.621237	-0.598804	-0.613784	-0.721975	-0.920918	-0.97574	-0.957348	-1.03751	-1.19359	-1.18947	-1.35393	-1.31529	-1.40446	-1.4664	-1.46121	-1.5	-1.5	-1.5	-1.5	-1.5	-1.5	-1.5	-1.5	-1.5	-1.5	-1.5	-1.5	-1.5	-1.5
chr4:97280978-97281478	+	0	NA	Intergenic	NA	-300715	NM_001122952	18027		NM_010905	ENSMUSG00000028565	Nfia	1110047K16Rik|9430022M17Rik|CTF|NF1-A|NF1A	nuclear factor I/A	protein-coding		1.43277	1.43277	1.43277	1.43277	1.43277	1.43277	1.42519	1.41035	1.40507	1.34226	1.44659	1.5	1.5	1.5	1.5	1.5	1.5	1.5	1.5	1.5	1.5	1.35599	1.10955	0.833047	0.827725	0.721092	0.621643	0.516044	0.344196	0.279598	0.250629	0.17973	0.152304	0.217274	0.289173	0.176123	0.0979815	0.20798	0.262131	0.322444	0.330732	0.296389	0.264589	0.100531	0.045026	0.0159393	0.119428	0.172108	0.0329275	-0.0938954	-0.33859	-0.442934	-0.571732	-0.651013	-0.608234	-0.648273	-0.866224	-1.09865	-1.21909	-1.21726	-1.20675	-0.966551	-0.832439	-0.752276	-0.574119	-0.5047	-0.493633	-0.342341	-0.265718	-0.155217	-0.203284	-0.205987	-0.264369	-0.313805	-0.43511	-0.528648	-0.580475	-0.575235	-0.656781	-0.592312	-0.643419	-0.671568	-0.574801	-0.691085	-0.821158	-0.838446	-0.910683	-0.947309	-1.05386	-1.05632	-1.14653	-1.25242	-1.29641	-1.5	-1.5	-1.5	-1.5	-1.5	-1.5	-1.5
chr1:64020560-64021060	+	0	NA	Intergenic	NA	21691	NR_105864	102466760		NR_105864	ENSMUSG00000098487	Mir6899	Gm27384|mmu-mir-6899	microRNA 6899	ncRNA		1.33354	1.33354	1.33354	1.33354	1.33354	1.33354	1.31334	1.26614	1.22703	1.21124	1.27791	1.38346	1.32569	1.20943	1.2213	1.20156	1.19824	1.21472	1.18628	1.1626	1.11199	1.10379	0.936749	0.932669	0.96118	0.875783	0.768845	0.760335	0.66158	0.616166	0.515687	0.483316	0.355103	0.326873	0.310788	0.242115	0.343442	0.459649	0.420204	0.420579	0.581337	0.583616	0.509144	0.657558	0.684517	0.676521	0.642455	0.545299	0.700236	0.539186	0.423131	0.256765	0.261901	0.0898702	-0.164602	-0.302033	-0.37629	-0.442763	-0.538943	-0.818162	-0.862646	-0.865616	-0.927205	-0.961609	-0.834195	-0.738664	-0.597828	-0.655396	-0.701346	-0.678187	-0.690085	-0.632445	-0.577369	-0.590549	-0.654935	-0.64251	-0.566987	-0.78508	-0.82877	-0.796592	-0.838679	-0.834008	-0.949147	-1.09753	-1.11778	-1.14775	-1.26557	-1.46923	-1.38017	-1.38979	-1.4418	-1.5	-1.5	-1.5	-1.5	-1.5	-1.5	-1.5	-1.5	-1.5
chr9:95667788-95668288	+	0	NA	intron (NM_029620	intron 2 of 8)	NA	30410	NM_029620	76477		NM_029620	ENSMUSG00000015354	Pcolce2	2400001O18Rik|Pcpe2	procollagen C-endopeptidase enhancer 2	protein-coding		1.22845	1.22845	1.22845	1.22845	1.22845	1.22845	1.14661	1.25054	1.23234	1.18612	1.2312	1.25702	1.19863	1.12578	1.09305	0.914312	1.02268	1.12476	1.00302	0.954285	0.918961	0.82066	0.763468	0.744755	0.669094	0.576582	0.535424	0.438196	0.342061	0.330098	0.367189	0.32275	0.289566	0.377713	0.429258	0.435252	0.418756	0.551855	0.529217	0.48693	0.370283	0.385501	0.435308	0.581184	0.580792	0.59321	0.573816	0.661111	0.830909	0.664213	0.698281	0.895042	0.904225	0.943044	0.704934	0.439182	0.431648	0.505485	0.247245	-0.019243	0.0771959	0.0206154	-0.206683	-0.397064	-0.480253	-0.569964	-0.608715	-0.728885	-0.91884	-0.859804	-1.06502	-1.31137	-1.31027	-1.39086	-1.35877	-1.5	-1.36301	-1.23694	-1.25978	-1.23972	-1.26364	-1.19904	-1.03158	-1.15312	-1.127	-1.10265	-1.02196	-1.10841	-1.27127	-1.33101	-1.31944	-1.2645	-1.3058	-1.43442	-1.5	-1.5	-1.5	-1.5	-1.5	-1.5
chr10:54532491-54532991	+	0	NA	Intergenic	NA	456819	NR_038016	100502920		NR_038016	ENSMUSG00000097069	Gm16998	-	predicted gene	16998	ncRNA		1.31417	1.31417	1.31417	1.31417	1.31417	1.31417	1.35399	1.37222	1.37762	1.36661	1.37691	1.42733	1.38956	1.39921	1.41441	1.39044	1.3239	1.22096	1.18921	1.11362	1.06959	0.932087	0.846735	0.822472	0.835308	0.838015	0.857671	0.861964	0.890254	0.865972	0.902909	0.867327	0.823445	0.865834	0.860398	0.822959	0.826278	0.761078	0.7807	0.74552	0.669177	0.566811	0.511059	0.51758	0.420597	0.38309	0.363877	0.218164	0.146309	-0.00696521	-0.199898	-0.318169	-0.400991	-0.495014	-0.662227	-0.803993	-0.793975	-0.926458	-0.977104	-1.01629	-1.00664	-0.963458	-0.906827	-0.887545	-0.929475	-0.902101	-0.86386	-1.00757	-1.03226	-1.00596	-1.03693	-1.05627	-1.06883	-1.08976	-1.07784	-1.02285	-1.0298	-1.04304	-1.0322	-1.00314	-1.02548	-1.0115	-1.00726	-0.999823	-0.991472	-1.02327	-1.05612	-1.02639	-1.01943	-1.03709	-1.0198	-1.01117	-1.01791	-1.04901	-1.10185	-1.10185	-1.10185	-1.10185	-1.10185	-1.10185
chr19:16050609-16051109	+	0	NA	Intergenic	NA	65784	NR_045355	100502653		NR_045355	ENSMUSG00000097557	C130060C02Rik	-	RIKEN cDNA C130060C02 gene	ncRNA		1.38	1.38	1.38	1.38	1.38	1.38	1.41964	1.4547	1.38092	1.35473	1.37944	1.5	1.5	1.42409	1.47229	1.49564	1.3895	1.19671	1.1531	1.13637	0.989179	0.835669	0.60814	0.417518	0.298642	0.224817	0.2564	0.257997	0.241509	0.164464	0.108531	0.160952	0.191449	0.328665	0.304622	0.296053	0.318611	0.133109	0.132695	0.18933	0.195904	0.245996	0.303421	0.311324	0.358835	0.428315	0.651753	0.592038	0.681601	0.564969	0.379506	0.290128	0.0880975	-0.0712947	-0.171927	-0.298825	-0.503157	-0.683617	-0.738257	-0.780353	-0.730294	-0.663797	-0.609024	-0.533821	-0.463609	-0.409728	-0.379134	-0.205094	-0.290678	-0.319162	-0.431399	-0.364809	-0.353521	-0.345892	-0.311384	-0.356286	-0.46329	-0.537033	-0.500165	-0.433673	-0.424859	-0.34368	-0.453464	-0.489267	-0.620509	-0.695676	-0.778632	-0.788861	-0.880112	-1.06766	-1.2225	-1.43297	-1.5	-1.5	-1.5	-1.5	-1.5	-1.5	-1.5	-1.5
chr18:74472571-74473071	+	0	NA	intron (NM_201600	intron 1 of 38)	NA	30202	NM_201600	17919		NM_008661	ENSMUSG00000025885	Myo5b	mKIAA1119	myosin VB	protein-coding		1.40856	1.40856	1.40856	1.40856	1.40856	1.40856	1.34466	1.27715	1.34203	1.39775	1.42645	1.5	1.5	1.5	1.5	1.5	1.5	1.5	1.40307	1.24005	1.09226	1.02688	0.791423	0.63741	0.589432	0.481239	0.413452	0.33507	0.211107	0.138816	0.126747	-0.0452444	-0.174566	-0.133234	0.0121057	-0.114552	-0.224527	-0.277403	-0.2335	-0.170367	-0.170628	-0.308415	-0.178175	-0.0873476	-0.127037	-0.272579	-0.142784	-0.0428793	-0.0494554	-0.313865	-0.50831	-0.471829	-0.476113	-0.612335	-0.785782	-0.860179	-0.941517	-1.06118	-1.10489	-1.13813	-0.810939	-0.541095	-0.531638	-0.387795	-0.122312	0.0807709	0.193503	0.316234	0.326315	0.43456	0.500558	0.302223	0.150593	0.162884	0.0143556	0.000151251	-0.0203589	-0.0687049	-0.126509	-0.129363	-0.199595	-0.30826	-0.275052	-0.206307	-0.268659	-0.236817	-0.471904	-0.619598	-0.714171	-0.88866	-1.02029	-1.2178	-1.43439	-1.5	-1.5	-1.5	-1.5	-1.5	-1.5	-1.5
chr2:173136694-173137194	+	0	NA	Intergenic	NA	11188	NR_168322	102640678		NR_168322		Gm36691	-	predicted gene	36691	ncRNA		1.33864	1.33864	1.33864	1.33864	1.33864	1.33864	1.24579	1.3084	1.268	1.3743	1.45307	1.5	1.5	1.47361	1.49736	1.5	1.5	1.5	1.5	1.5	1.5	1.5	1.47618	1.37423	1.32879	1.16495	1.05543	1.03829	0.94807	0.772951	0.592791	0.417462	0.367698	0.279968	0.221727	0.160999	0.207557	0.123956	0.037145	-0.0295077	0.0637525	0.00280284	-0.0569233	0.0189579	-0.0904059	-0.105471	-0.105654	-0.200951	-0.245447	-0.354568	-0.490053	-0.717214	-0.713093	-0.864852	-0.980136	-0.937963	-0.999445	-1.19974	-1.2267	-1.2384	-1.1866	-1.05783	-0.922318	-0.907178	-0.755425	-0.657159	-0.585298	-0.487464	-0.355932	-0.28802	-0.257238	-0.294272	-0.366146	-0.450224	-0.470327	-0.418311	-0.564274	-0.594888	-0.704321	-0.825098	-0.897712	-0.920185	-0.841449	-0.853394	-0.857682	-0.923792	-1.0135	-0.993356	-1.06996	-1.03716	-1.03294	-0.867336	-0.961533	-1.09348	-1.25091	-1.25091	-1.25091	-1.25091	-1.25091	-1.25091
chr5:137740948-137741448	+	0	NA	promoter-TSS (NM_001347505)	NA	-30	NM_001347505	243300		NM_175521	ENSMUSG00000045348	Nyap1	6430598A04Rik	neuronal tyrosine-phosphorylated phosphoinositide 3-kinase adaptor 1	protein-coding		1.1399	1.1399	1.1399	1.1399	1.1399	1.1399	1.10068	1.01927	0.941679	0.919791	1.08067	1.27076	1.17617	1.16128	1.05506	1.13034	1.15697	1.19764	1.17647	1.20311	1.17694	0.902359	0.646317	0.591746	0.537592	0.584231	0.476491	0.536889	0.542333	0.661047	0.57788	0.682187	0.780235	0.804891	0.920338	0.962664	0.868857	0.781081	0.889314	0.982773	0.927407	0.933816	0.715257	0.68728	0.631403	0.682724	0.678888	0.615654	0.477912	0.0344875	-0.260041	-0.493965	-0.38137	-0.4066	-0.446179	-0.412718	-0.534875	-0.697116	-0.722765	-0.49272	-0.250088	-0.273155	-0.164581	-0.407685	-0.323937	-0.329482	-0.376312	-0.422236	-0.332507	-0.286884	-0.492724	-0.595359	-0.538337	-0.554913	-0.47832	-0.456118	-0.477805	-0.576497	-0.642593	-0.748418	-0.81717	-0.795149	-0.832303	-0.857489	-0.932771	-1.00734	-1.13205	-1.29283	-1.27673	-1.46543	-1.5	-1.5	-1.5	-1.5	-1.5	-1.5	-1.5	-1.5	-1.5	-1.5
chr3:49757161-49757661	+	0	NA	promoter-TSS (NM_130448)	NA	-95	NM_130448	73173		NM_130448	ENSMUSG00000037892	Pcdh18	3110038E07Rik|PCDH68L	protocadherin 18	protein-coding		1.15293	1.15293	1.15293	1.15293	1.15293	1.15293	1.18139	1.18625	1.13503	1.18037	1.28432	1.3523	1.26951	1.26977	1.30256	1.29889	1.22597	1.08889	0.971704	0.985905	0.795555	0.644093	0.661866	0.7295	0.744437	0.786947	0.840129	0.841667	0.903869	0.905651	0.929882	1.07682	1.06986	1.00014	0.999529	0.882001	0.834641	0.820194	0.781743	0.660005	0.749404	0.845941	0.691085	0.71621	0.668391	0.520228	0.527556	0.57374	0.550595	0.290615	0.211541	-0.146818	-0.422805	-0.488002	-0.550569	-0.832419	-1.01378	-1.27814	-1.37227	-1.5	-1.5	-1.5	-1.3688	-1.26868	-1.32624	-1.46175	-1.41702	-1.27728	-1.10003	-1.14881	-1.13888	-1.0095	-0.998155	-1.04536	-1.21163	-1.14802	-1.02811	-0.874334	-0.872903	-0.836802	-0.777343	-0.691503	-0.659776	-0.570546	-0.428286	-0.323991	-0.276289	-0.338507	-0.388191	-0.437812	-0.511043	-0.646166	-0.804459	-1.07925	-1.27746	-1.27746	-1.27746	-1.27746	-1.27746	-1.27746
chr11:104179793-104180293	+	0	NA	Intergenic	NA	-6284	NM_199019	237958		NM_199019	ENSMUSG00000049506	Sppl2c	4933407P14Rik|IMP5	signal peptide peptidase 2C	protein-coding		1.42332	1.42332	1.42332	1.42332	1.42332	1.42332	1.39189	1.26897	1.30745	1.37869	1.39738	1.5	1.44831	1.5	1.5	1.5	1.5	1.5	1.5	1.5	1.42264	1.32626	1.24855	1.22746	1.10274	0.996598	0.818222	0.743418	0.679526	0.566117	0.42443	0.339573	0.32709	0.26084	0.148287	0.163282	0.196799	0.232202	0.232563	0.152096	0.147986	0.0795164	0.0495747	0.0937777	0.0460884	0.177287	0.124264	-0.0167905	0.0129537	0.0399548	0.173958	0.116349	0.0643902	0.145218	0.0260127	-0.185159	-0.499301	-0.629267	-0.701249	-0.831321	-1.01624	-1.11893	-1.15352	-0.969909	-1.02879	-1.02674	-0.96809	-0.841184	-0.816168	-0.72489	-0.759253	-0.691442	-0.693256	-0.701129	-0.861889	-0.835533	-0.88878	-0.831141	-0.800735	-0.805038	-0.831898	-0.765966	-0.832128	-0.922419	-1.00864	-1.01713	-1.12282	-1.0789	-1.12506	-1.20983	-1.18824	-1.21961	-1.26193	-1.1884	-1.33011	-1.33011	-1.33011	-1.33011	-1.33011	-1.33011
chr14:19720049-19720549	+	0	NA	Intergenic	NA	-30958	NM_008695	18074		NM_008695	ENSMUSG00000021806	Nid2	Ly111|NID-2|entactin-2|nidogen-2	nidogen 2	protein-coding		1.26135	1.26135	1.26135	1.26135	1.26135	1.26135	1.23968	1.27103	1.28772	1.32296	1.28155	1.35582	1.3263	1.26065	1.07952	1.20947	1.11522	1.0723	1.06271	1.0051	0.976499	1.01308	1.08845	1.09496	0.951841	0.961171	0.921512	0.867577	0.917736	0.764196	0.675118	0.621427	0.591132	0.535285	0.428432	0.568982	0.558753	0.445325	0.398021	0.369293	0.445464	0.581714	0.602884	0.535359	0.489525	0.583288	0.367018	0.307972	0.503452	0.383437	0.138351	0.0771152	-0.132341	-0.215953	-0.396084	-0.594779	-0.840718	-0.712724	-0.776727	-1.01017	-0.956957	-0.728665	-0.735511	-0.52222	-0.602177	-0.472144	-0.383778	-0.306308	-0.507294	-0.435661	-0.466961	-0.464046	-0.569022	-0.585494	-0.796359	-0.809309	-0.736197	-0.77198	-0.764056	-0.647676	-0.6729	-0.66538	-0.70608	-0.76816	-0.865654	-0.889888	-0.973218	-1.09907	-1.12263	-1.1445	-1.19381	-1.42142	-1.5	-1.5	-1.5	-1.5	-1.5	-1.5	-1.5	-1.5
chr8:120425450-120425950	+	0	NA	Intergenic	NA	-63166	NM_198671	382034		NM_198671	ENSMUSG00000031822	Gse1	2210013I18Rik|mKIAA0182	genetic suppressor element 1	coiled-coil protein	protein-coding		1.19111	1.19111	1.19111	1.19111	1.19111	1.19111	1.18947	1.29	1.33452	1.28311	1.4351	1.5	1.48063	1.47257	1.32881	1.40019	1.20359	1.15546	0.903234	0.557328	0.483882	0.187634	9.42811e-05	-0.0578089	-0.214485	-0.183476	-0.447161	-0.51654	-0.513093	-0.46605	-0.463281	-0.596296	-0.485134	-0.346547	-0.457724	-0.590203	-0.756284	-0.512177	-0.377799	-0.286453	-0.314955	-0.196443	-0.30769	-0.317175	-0.361141	-0.159322	-0.0942696	0.110235	0.0524234	0.0866236	0.0993669	0.282647	0.263632	0.702768	0.628816	0.644548	0.704136	0.980962	0.843366	1.11728	1.28089	1.24866	1.14014	1.16249	1.04502	1.09407	0.90772	0.742225	0.502129	0.502225	0.0499249	-0.224051	-0.598101	-0.643302	-0.560454	-0.677935	-0.795567	-0.713886	-0.66341	-0.689549	-0.857267	-0.832102	-0.726962	-0.670682	-0.62558	-0.796139	-0.86858	-0.832856	-0.905924	-1.10403	-1.0269	-1.00622	-1.28697	-1.5	-1.5	-1.5	-1.5	-1.5	-1.5	-1.5
chr2:80447152-80447652	+	0	NA	promoter-TSS (NM_011356)	NA	-6	NM_011356	20378		NM_011356	ENSMUSG00000027004	Frzb	Frp|Sfrp3|frezzled|fritz|frzb-1	frizzled-related protein	protein-coding		1.15559	1.15559	1.15559	1.15559	1.15559	1.15559	1.10127	1.0773	1.0548	1.22169	1.21862	1.47034	1.4306	1.29683	1.39598	1.40129	1.34855	1.36146	1.3112	1.28774	1.08412	0.986085	0.725824	0.683608	0.825643	0.701908	0.659356	0.486488	0.433693	0.431649	0.515879	0.481664	0.576939	0.581281	0.700437	0.553802	0.602516	0.67134	0.746025	0.772696	0.671879	0.473885	0.596511	0.562446	0.635489	0.542251	0.78454	0.870812	0.776427	0.825277	0.545243	0.422496	0.35006	0.204434	0.0114032	-0.151044	-0.416881	-0.652972	-0.894767	-0.889555	-1.14065	-0.940157	-0.899357	-0.903585	-1.07056	-1.03406	-1.05217	-0.937522	-0.880827	-0.853843	-0.929915	-0.866929	-0.927018	-0.953857	-0.824544	-0.828295	-0.901092	-0.923522	-0.912969	-0.966995	-0.94706	-0.965667	-0.917991	-0.880987	-0.885775	-0.924884	-0.868357	-0.893934	-0.895157	-0.960239	-1.00699	-1.19543	-1.32016	-1.5	-1.5	-1.5	-1.5	-1.5	-1.5	-1.5
chr6:37382669-37383169	+	0	NA	intron (NM_178661	intron 1 of 11)	NA	59229	NM_178661	208647		NM_178661	ENSMUSG00000038648	Creb3l2	BBF2H7|C530025K05Rik|SCIRR69	cAMP responsive element binding protein 3-like 2	protein-coding		1.00594	1.00594	1.00594	1.00594	1.00594	1.00594	1.0226	1.11332	1.23475	1.19275	1.31927	1.33025	1.23063	1.21667	1.16576	1.19076	1.09978	1.09195	0.910883	0.725152	0.664813	0.705223	0.51723	0.470111	0.323739	0.331907	0.356109	0.309854	0.339622	0.365547	0.329671	0.189253	-0.143065	-0.185573	-0.246609	-0.354141	-0.507136	-0.78981	-0.797098	-0.889312	-0.94585	-0.961235	-0.781154	-0.717486	-0.549778	-0.569882	-0.486735	-0.239948	0.000830186	-0.0824805	0.000745849	-0.00740364	-0.03146	-0.125521	0.175193	0.167205	0.278553	0.442296	0.52942	0.683051	0.908408	1.01914	1.13167	1.14319	1.06827	0.952073	1.05695	0.860516	0.773337	0.503187	0.354273	0.202436	-0.10816	-0.150542	-0.199591	-0.0192658	-0.160562	-0.296407	-0.174116	-0.289192	-0.346538	-0.391746	-0.407653	-0.474606	-0.437225	-0.509436	-0.769494	-0.868538	-1.03564	-1.24048	-1.25242	-1.40341	-1.5	-1.5	-1.5	-1.5	-1.5	-1.5	-1.5	-1.5
chr2:164070928-164071428	+	0	NA	promoter-TSS (NM_001291155)	NA	-9	NM_001291155	67145		NM_025996	ENSMUSG00000018322	Tomm34	2610100K07Rik|TOM34	translocase of outer mitochondrial membrane 34	protein-coding		0.909851	0.909851	0.909851	0.909851	0.909851	0.909851	0.964547	0.951578	1.01036	1.0967	1.3151	1.40294	1.26675	1.14217	1.14565	0.998239	0.9125	0.799236	0.811714	0.683768	0.495736	0.255973	0.181099	0.296018	0.336779	0.261909	0.378481	0.278208	0.40586	0.50424	0.483622	0.447928	0.613345	0.515005	0.542495	0.571952	0.681525	0.69033	0.724896	0.852949	0.644114	0.86971	1.0244	1.00791	1.2241	0.903271	0.832621	0.740539	0.638378	0.567026	0.289483	0.176707	0.0126089	0.0600278	0.001422	-0.178856	0.100825	0.137289	0.177314	0.221049	0.50526	0.611079	0.722594	0.755532	0.555731	0.381445	0.278208	0.0389977	-0.146934	-0.329204	-0.545629	-0.742514	-0.939714	-1.01086	-1.06964	-1.17137	-1.34308	-1.2716	-1.23745	-1.2382	-1.28913	-1.18834	-1.32808	-1.38	-1.5	-1.5	-1.46837	-1.29091	-1.5	-1.5	-1.5	-1.5	-1.5	-1.5	-1.5	-1.5	-1.5	-1.5	-1.5	-1.5
chr15:72382486-72382986	+	0	NA	Intergenic	NA	164963	NM_001033876	223604		NM_001033876	ENSMUSG00000036760	Kcnk9	A930009L07Rik|Task3	potassium channel	subfamily K	member 9	protein-coding		1.31566	1.31566	1.31566	1.31566	1.31566	1.31566	1.36367	1.41841	1.3398	1.38947	1.40186	1.5	1.5	1.43908	1.43202	1.37037	1.39207	1.29154	1.20983	1.22912	1.20858	1.12102	0.991572	0.909592	0.939174	0.914327	0.89263	0.83595	0.778704	0.677753	0.606091	0.495001	0.478717	0.525967	0.624159	0.516925	0.492655	0.514661	0.539955	0.613073	0.650608	0.653315	0.678638	0.629067	0.483247	0.374842	0.401229	0.295709	0.20976	0.161	-0.025708	-0.143703	-0.302315	-0.419971	-0.513014	-0.598403	-0.688707	-0.881701	-0.910089	-0.994193	-1.10541	-1.09443	-1.10186	-0.979387	-0.966517	-0.934972	-0.915704	-0.910657	-0.8075	-0.728932	-0.764541	-0.786724	-0.768852	-0.778727	-0.969132	-0.998526	-1.05376	-1.07079	-1.04849	-1.11921	-1.24376	-1.22625	-1.26914	-1.31337	-1.35046	-1.32633	-1.3346	-1.30958	-1.28066	-1.28044	-1.2042	-1.10513	-1.06031	-0.817099	-0.829871	-0.829871	-0.829871	-0.829871	-0.829871	-0.829871
chr10:75883086-75883586	+	0	NA	Intergenic	NA	-10062	NM_024440	70377		NM_024440	ENSMUSG00000009092	Derl3	1810006I20Rik|1810063P04Rik|IZP6|derlin-3	Der1-like domain family	member 3	protein-coding		1.05444	1.05444	1.05444	1.05444	1.05444	1.05444	1.0445	1.07022	1.10929	0.94712	1.06207	1.15513	0.976158	1.04826	0.974166	0.993676	0.945744	0.909902	0.791414	0.756968	0.786445	0.73052	0.607917	0.74757	0.809219	0.845055	0.757567	0.937964	0.885477	0.977616	0.957883	1.02106	1.03606	1.03988	0.900361	0.693355	0.62096	0.681344	0.612922	0.707466	0.637806	0.595209	0.600307	0.414404	0.298191	0.5098	0.642683	0.854868	0.745384	0.6694	0.501445	0.609611	0.66269	0.533459	0.499901	0.442136	0.32861	0.0465947	-0.353686	-0.336695	-0.502032	-0.433218	-0.483089	-0.699043	-0.733376	-0.741827	-0.735604	-0.980892	-0.804768	-0.581921	-0.78947	-0.810284	-0.824785	-0.972633	-1.00852	-1.01176	-1.05429	-0.96114	-1.01699	-1.18392	-1.14071	-1.01415	-1.01023	-1.14025	-1.1693	-1.18648	-1.17687	-1.12715	-1.20785	-1.13757	-1.24775	-1.5	-1.5	-1.5	-1.5	-1.5	-1.5	-1.5	-1.5	-1.5
chr4:89040786-89041286	+	0	NA	Intergenic	NA	-9271	NR_033533	100040617		NR_033533	ENSMUSG00000085183	Wincr1	Gm12603	WNT induced non-coding RNA 1	ncRNA		0.953935	0.953935	0.953935	0.953935	0.953935	0.953935	1.13231	1.17575	1.15163	1.21978	1.14283	1.23519	1.19374	1.18663	1.12039	1.05997	0.891	0.751301	0.702174	0.516155	0.385379	0.147991	-0.0829808	-0.102749	-0.278742	-0.339998	-0.412769	-0.346594	-0.372347	-0.47487	-0.378246	-0.454862	-0.387354	-0.412619	-0.537698	-0.496779	-0.401862	-0.521934	-0.757183	-0.608445	-0.637738	-0.711224	-0.708084	-0.726013	-0.614877	-0.446452	-0.350456	-0.554686	-0.435644	-0.0950026	-0.264429	-0.215127	-0.0243327	-0.0579521	-0.028282	0.160139	0.0911238	0.107119	-0.026824	-0.000671108	-0.0321789	0.197804	0.190208	0.234932	0.489343	0.504017	0.404661	0.461063	0.56045	0.892954	0.847164	0.748218	0.718045	0.816565	0.800505	0.78528	0.826996	0.760886	0.738818	0.664321	0.486135	0.613491	0.544056	0.507369	0.436972	0.301488	0.163122	0.265183	0.0284114	-0.134846	-0.430638	-0.723499	-1.34826	-1.5	-1.5	-1.5	-1.5	-1.5	-1.5	-1.5
chr1:90007269-90007769	+	0	NA	intron (NM_139152	intron 1 of 5)	NA	7147	NM_001355134	208372		NM_139152	ENSMUSG00000067081	Asb18	Asb-18	ankyrin repeat and SOCS box-containing 18	protein-coding		1.04487	1.04487	1.04487	1.04487	1.04487	1.04487	1.0269	1.07585	1.20923	1.2816	1.34134	1.5	1.468	1.5	1.5	1.46592	1.5	1.5	1.5	1.5	1.49409	1.36511	1.13863	1.17334	1.06079	0.99374	1.02487	0.961424	0.90291	0.811788	0.61654	0.537765	0.487884	0.473673	0.382734	0.395461	0.411457	0.38669	0.481166	0.508588	0.449676	0.337565	0.358028	0.520086	0.492563	0.435391	0.346884	0.217707	0.11345	-0.175931	-0.434242	-0.533345	-0.676835	-0.797577	-1.09024	-1.30426	-1.41242	-1.43193	-1.5	-1.5	-1.5	-1.49277	-1.46219	-1.39058	-1.22878	-1.12022	-0.913238	-0.810861	-0.846462	-0.754165	-0.673329	-0.642394	-0.568098	-0.496069	-0.316013	-0.417182	-0.385837	-0.370013	-0.356905	-0.426204	-0.399452	-0.394434	-0.425787	-0.458712	-0.540448	-0.67455	-0.719977	-0.77251	-0.858798	-0.969696	-1.01291	-1.07574	-1.08361	-1.07439	-1.22167	-1.22167	-1.22167	-1.22167	-1.22167	-1.22167
chr17:25462395-25462895	+	0	NA	Intergenic	NA	-8945	NM_027951	71840		NM_027951	ENSMUSG00000024175	Tekt4	1700010L19Rik	tektin 4	protein-coding		1.37612	1.37612	1.37612	1.37612	1.37612	1.37612	1.44234	1.39145	1.38675	1.44009	1.48734	1.5	1.45569	1.33916	1.40656	1.38505	1.39216	1.29061	1.24161	1.22524	1.07982	0.956334	0.739525	0.801203	0.827201	0.727152	0.649354	0.511463	0.451972	0.438416	0.404769	0.382043	0.405107	0.471327	0.353393	0.302702	0.397711	0.419282	0.428077	0.642806	0.730555	0.736997	0.713313	0.714093	0.768946	0.832825	0.805145	0.640422	0.548889	0.510998	0.0744563	-0.188057	-0.347714	-0.439922	-0.630142	-0.776496	-0.909799	-1.01637	-1.07325	-1.10073	-1.17717	-1.10525	-0.993683	-0.985346	-0.895075	-0.798662	-0.810121	-0.88547	-0.849383	-0.767158	-0.895275	-0.923832	-0.887674	-0.930587	-0.922106	-1.00963	-1.10418	-1.09827	-1.12916	-1.11329	-1.22588	-1.2345	-1.19578	-1.21851	-1.27798	-1.36425	-1.33053	-1.34786	-1.37331	-1.33306	-1.39879	-1.30208	-1.12086	-1.02994	-0.434829	-0.434829	-0.434829	-0.434829	-0.434829	-0.434829
chr16:10973850-10974350	+	0	NA	intron (NM_019980	intron 1 of 3)	NA	19021	NM_019980	56722		NM_019980	ENSMUSG00000022500	Litaf	3222402J11Rik|N4WBP3|TBX1	LPS-induced TN factor	protein-coding		1.44245	1.44245	1.44245	1.44245	1.44245	1.44245	1.40684	1.3634	1.37675	1.41441	1.43931	1.48633	1.33321	1.2543	1.248	1.28218	1.26115	1.10268	1.12879	1.00824	0.998892	0.936735	0.840734	0.830697	0.616766	0.597203	0.377817	0.299346	0.301333	0.161026	0.143789	-0.0349953	-0.14261	-0.170064	-0.178511	-0.129764	-0.310852	-0.213728	-0.283343	-0.318175	-0.451852	-0.622456	-0.42222	-0.27179	-0.247571	-0.189685	-0.260764	-0.137108	-0.134172	-0.0721628	-0.0275796	0.274485	0.540621	0.217978	0.264948	0.0676151	-0.00964598	0.0532996	0.100078	-0.0771945	-0.197502	-0.102682	-0.291783	-0.418619	-0.200881	-0.34352	-0.101356	-0.0869646	-0.102836	-0.249926	-0.154234	-0.221592	-0.164501	-0.235889	-0.313964	-0.271365	-0.18223	-0.258095	-0.28852	-0.235781	-0.0354057	0.103309	0.151265	-0.0776364	-0.102624	-0.080846	-0.31104	-0.631723	-0.71586	-0.886108	-1.23859	-1.5	-1.5	-1.5	-1.5	-1.5	-1.5	-1.5	-1.5	-1.5
chr19:32322355-32322855	+	0	NA	intron (NM_144792	intron 2 of 9)	NA	26711	NM_001168525	208449		NM_144792	ENSMUSG00000040451	Sgms1	9530058O11Rik|Mob|Sms1|Sor1|Tmem23	sphingomyelin synthase 1	protein-coding		1.42145	1.42145	1.42145	1.42145	1.42145	1.42145	1.35807	1.30047	1.28947	1.38228	1.37463	1.44028	1.30772	1.3899	1.33092	1.28111	1.34428	1.38062	1.30161	1.24786	1.18504	1.14576	1.10214	1.10028	0.952624	0.880926	0.832997	0.648126	0.376299	0.398948	0.236954	0.0414582	-0.157536	-0.366339	-0.457618	-0.54633	-0.638307	-0.690217	-0.690428	-0.75665	-0.883502	-0.908642	-0.855549	-0.764175	-0.50071	-0.396868	-0.431696	-0.347954	-0.142169	-0.277135	-0.260153	-0.306332	-0.265662	-0.314687	-0.417314	-0.621612	-0.53925	-0.370534	-0.426262	-0.585152	-0.485378	-0.358692	-0.216479	-0.05352	-0.0151427	0.169455	0.346262	0.214626	0.0608152	0.0598145	-0.0207052	0.046219	0.0785728	0.147892	-0.0729252	-0.0258865	-0.125183	-0.185613	-0.136289	-0.014333	-0.0545328	0.0226705	0.0632617	0.0533751	-0.132578	-0.105802	-0.285015	-0.269378	-0.396072	-0.583163	-0.827172	-1.02085	-1.3818	-1.5	-1.5	-1.5	-1.5	-1.5	-1.5	-1.5
chr3:5224778-5225278	+	0	NA	intron (NM_001368671	intron 1 of 10)	NA	3832	NM_001368671	80892		NM_030708	ENSMUSG00000025255	Zfhx4	A930021B15|C130041O22Rik|Zfh-4|Zfh4	zinc finger homeodomain 4	protein-coding		1.24398	1.24398	1.24398	1.24398	1.24398	1.24398	1.34707	1.33999	1.3602	1.42226	1.46226	1.5	1.5	1.5	1.5	1.5	1.34161	1.18814	1.01824	0.810943	0.618708	0.419179	0.142789	0.0242874	-0.290522	-0.444178	-0.496225	-0.572152	-0.608136	-0.687378	-0.668831	-0.617765	-0.518443	-0.346328	-0.259556	0.056892	0.223742	0.323353	0.481982	0.656875	0.91562	1.16227	1.26222	1.33865	1.35735	1.41483	1.25052	1.1109	1.13925	1.20582	0.996972	0.770558	0.45517	0.30963	0.110755	0.00354559	-0.147834	-0.307657	-0.404288	-0.51763	-0.643732	-0.609797	-0.494286	-0.344896	-0.374387	-0.312335	-0.400352	-0.473311	-0.34716	-0.344159	-0.399452	-0.518814	-0.658403	-0.806852	-0.913137	-1.03251	-1.13421	-1.12644	-1.11599	-1.23098	-1.25525	-1.30188	-1.30324	-1.2597	-1.27536	-1.32837	-1.30131	-1.27386	-1.2544	-1.19207	-1.18309	-1.08371	-1.00526	-1.12439	-1.20153	-1.20153	-1.20153	-1.20153	-1.20153	-1.20153
chr4:40207622-40208122	+	0	NA	intron (NM_172689	intron 17 of 17)	NA	31953	NM_172689	230073		NM_172689	ENSMUSG00000040296	Rigi	6430573D20Rik|C330021E21|Ddx58|RIG-I|RLR-1	RNA sensor RIG-I	protein-coding		1.26929	1.26929	1.26929	1.26929	1.26929	1.26929	1.32856	1.28538	1.308	1.27157	1.28725	1.4005	1.34038	1.23667	1.20042	1.14915	1.13284	1.15841	1.16686	1.08893	1.16555	1.29587	1.22423	1.28642	1.35272	1.27601	1.31216	1.19991	1.12162	1.06402	1.05364	0.934682	0.766287	0.667372	0.544949	0.36261	0.304387	0.175671	0.230887	0.0780045	-0.0554599	-0.122107	-0.0732893	-0.148633	-0.0376357	-0.090226	-0.10913	-0.0710246	-0.0868242	-0.320857	-0.420098	-0.42642	-0.493968	-0.603182	-0.686679	-0.891609	-0.953962	-0.903799	-0.965997	-0.950745	-0.855101	-0.755171	-0.709538	-0.607887	-0.515084	-0.446621	-0.376063	-0.270851	-0.206889	-0.170346	-0.142139	-0.173604	-0.14427	-0.111507	-0.108227	-0.206067	-0.284775	-0.330158	-0.383476	-0.531836	-0.675935	-0.692435	-0.734182	-0.781341	-0.863133	-1.01934	-1.05863	-1.08626	-1.18101	-1.34955	-1.42598	-1.46347	-1.5	-1.5	-1.5	-1.5	-1.5	-1.5	-1.5	-1.5
chr18:38067886-38068386	+	0	NA	Intergenic	NA	-69167	NM_001205336	106952		NM_139206	ENSMUSG00000024451	Arap3	Centd3|Drag1|E030006K04Rik|cnt-d3	ArfGAP with RhoGAP domain	ankyrin repeat and PH domain 3	protein-coding		1.459	1.459	1.459	1.459	1.459	1.459	1.36248	1.38082	1.44695	1.40753	1.45071	1.5	1.5	1.5	1.5	1.5	1.5	1.5	1.38817	1.17987	0.966629	0.84224	0.743502	0.48385	0.472501	0.466503	0.226175	0.0727556	-0.0122893	-0.177129	-0.128829	-0.123237	-0.0936224	-0.212119	-0.138913	-0.262715	-0.268257	-0.0856878	-0.0453651	0.107596	0.321542	0.311678	0.396488	0.533159	0.778944	0.647971	0.862798	0.835866	1.0109	1.02485	0.752266	0.517487	0.448244	0.392149	-0.0246438	-0.172617	-0.201128	-0.426175	-0.646973	-0.837899	-0.806839	-0.812442	-0.650024	-0.751519	-0.73071	-0.567932	-0.585424	-0.574153	-0.628888	-0.575952	-0.690722	-0.764652	-0.658145	-0.588808	-0.599374	-0.750599	-0.605113	-0.688654	-0.71892	-0.678568	-0.628583	-0.561545	-0.677657	-0.831459	-0.871456	-0.917	-0.977448	-1.25799	-1.26562	-1.31199	-1.40194	-1.5	-1.5	-1.5	-1.5	-1.5	-1.5	-1.5	-1.5	-1.5
chr6:113991345-113991845	+	0	NA	intron (NM_009723	intron 1 of 21)	NA	-13161	NR_167895	102639720		NR_167895	ENSMUSG00000087083	Gm15083	-	predicted gene 15083	ncRNA		1.34878	1.34878	1.34878	1.34878	1.34878	1.34878	1.34246	1.39214	1.30406	1.38177	1.46486	1.5	1.46295	1.4028	1.46038	1.35552	1.38628	1.3654	1.24896	1.22408	1.12365	0.951318	0.909617	1.02098	0.882784	0.702761	0.637173	0.626515	0.592463	0.601556	0.584283	0.444759	0.501585	0.497094	0.48841	0.624187	0.680072	0.708035	0.690472	0.690199	0.691655	0.719887	0.674906	0.68915	0.634657	0.517837	0.508686	0.400296	0.483245	0.313304	0.0217578	-0.224563	-0.41286	-0.359831	-0.550223	-0.701138	-0.870388	-1.02858	-1.08796	-1.22336	-1.20293	-1.12819	-0.926665	-1.05627	-1.11788	-1.02649	-0.922435	-0.75344	-0.825246	-0.775076	-0.849484	-0.742795	-0.740505	-0.895221	-0.690253	-0.794801	-0.877557	-0.962117	-1.04384	-0.995605	-0.983076	-0.955699	-1.05663	-1.00561	-1.01853	-1.17964	-1.05795	-1.03046	-1.06739	-1.19526	-1.24049	-1.16196	-1.11579	-1.07657	-1.17824	-1.17824	-1.17824	-1.17824	-1.17824	-1.17824
chr13:51408451-51408951	+	0	NA	promoter-TSS (NM_010101)	NA	83	NM_010101	13610		NM_010101	ENSMUSG00000067586	S1pr3	Edg3|Lpb3|S1p3	sphingosine-1-phosphate receptor 3	protein-coding		1.13846	1.13846	1.13846	1.13846	1.13846	1.13846	1.20743	1.15281	1.17026	1.09522	1.28979	1.30706	1.18554	0.958674	0.995352	1.06716	1.07315	0.99473	1.02416	0.855552	0.705742	0.508508	0.318728	0.28877	0.317599	0.259146	0.080216	0.141602	0.0831762	-0.0137492	0.0794076	0.145026	0.161032	0.247466	0.127773	0.053748	-0.000339425	-0.00121528	-0.229938	-0.336801	-0.423461	-0.368121	-0.341897	-0.383379	-0.153688	-0.126238	-0.152299	-0.010366	0.0494405	0.453143	0.650476	0.745232	0.623458	0.540348	0.581726	0.318789	0.447805	0.690295	0.587511	0.657524	0.418441	0.550098	0.632464	0.730571	0.734666	0.678141	0.590555	0.463417	0.174582	0.113783	-0.0672265	-0.283861	-0.596511	-0.735946	-0.779021	-0.711453	-0.730697	-0.689314	-0.56435	-0.579696	-0.560413	-0.52749	-0.42951	-0.353852	-0.416199	-0.526759	-0.595407	-0.56599	-0.657741	-0.881283	-1.1779	-1.49473	-1.5	-1.5	-1.5	-1.5	-1.5	-1.5	-1.5	-1.5
chr19:55749465-55749965	+	0	NA	intron (NM_001331144	intron 3 of 13)	NA	-6512	NR_168127	102634055		NR_168127		Gm31734	-	predicted gene	31734	ncRNA		1.30782	1.30782	1.30782	1.30782	1.30782	1.30782	1.35104	1.35914	1.44234	1.43875	1.39544	1.45404	1.40461	1.3041	1.30828	1.32604	1.32611	1.26032	1.29282	1.0839	1.03192	1.06041	0.944576	0.909745	0.899366	0.870882	0.8566	0.812607	0.813868	0.734237	0.724597	0.698514	0.686351	0.704792	0.822966	0.70896	0.804151	0.680534	0.644209	0.603524	0.630007	0.600206	0.624402	0.482878	0.480566	0.334364	0.442619	0.199042	0.209048	0.153198	-0.0297835	-0.183007	-0.330672	-0.505095	-0.504289	-0.657905	-0.721925	-0.956914	-0.879155	-0.901276	-0.978565	-0.935732	-0.978414	-0.898337	-0.819262	-0.841426	-0.847007	-0.773436	-0.681681	-0.750269	-0.72268	-0.791146	-0.815742	-0.853718	-0.838282	-0.860243	-0.803445	-0.840522	-0.893211	-0.960652	-1.00579	-1.11174	-1.03618	-1.02906	-0.982014	-0.993495	-1.02646	-1.07086	-1.1025	-1.20397	-1.25856	-1.25242	-1.26655	-1.30076	-1.42814	-1.42814	-1.42814	-1.42814	-1.42814	-1.42814
chr4:154496937-154497437	+	0	NA	intron (NM_001291029	intron 2 of 15)	NA	-9727	NR_168681	115489917		NR_168681		Gm52688	-	predicted gene	52688	ncRNA		1.36906	1.36906	1.36906	1.36906	1.36906	1.36906	1.30587	1.18996	1.23862	1.39176	1.39791	1.5	1.4765	1.5	1.5	1.5	1.45524	1.35536	1.31855	1.14724	0.914485	0.987371	0.821578	0.788558	0.719053	0.66558	0.584487	0.572236	0.561737	0.640578	0.6789	0.673801	0.562164	0.41221	0.492046	0.395014	0.29519	0.241423	0.174089	0.158663	0.129153	0.0944695	0.193152	0.202916	0.252572	0.187485	0.182636	0.325149	0.43773	0.45228	0.604312	0.41733	0.468745	0.400591	0.238101	0.182444	0.109556	0.119265	-0.0361421	-0.26802	-0.344249	-0.547654	-0.448787	-0.584495	-0.69948	-0.735734	-0.784959	-0.795201	-0.933154	-0.979494	-0.930528	-1.01273	-1.08129	-1.20461	-1.28956	-1.3283	-1.34634	-1.31437	-1.35384	-1.33063	-1.39445	-1.46971	-1.44394	-1.41754	-1.35826	-1.26753	-1.1816	-1.18963	-1.1722	-1.04977	-1.05552	-1.0099	-1.07248	-1.15423	-1.24499	-1.24499	-1.24499	-1.24499	-1.24499	-1.24499
chr18:27617148-27617648	+	0	NA	Intergenic	NA	-942766	NR_045398	320624		NR_045398	ENSMUSG00000117473	4930474G06Rik	-	RIKEN cDNA 4930474G06 gene	ncRNA		1.41084	1.41084	1.41084	1.41084	1.41084	1.41084	1.40553	1.42555	1.42958	1.42237	1.45811	1.5	1.5	1.47518	1.37416	1.43184	1.5	1.5	1.5	1.45379	1.41743	1.31171	1.22332	1.14922	1.13847	1.07454	1.02533	0.879074	0.78304	0.694861	0.627469	0.567196	0.605027	0.596295	0.55726	0.452318	0.467631	0.34209	0.34944	0.216692	0.127787	0.134887	0.129808	-0.00766236	-0.0528709	0.0169556	0.0218102	-0.0508606	-0.00436672	-0.183815	-0.27884	-0.400183	-0.554301	-0.563715	-0.667866	-0.75063	-0.946466	-1.06814	-1.08241	-1.18507	-1.20941	-1.12362	-0.968624	-0.900907	-0.939916	-0.919467	-0.927629	-0.799878	-0.753408	-0.727731	-0.684718	-0.652732	-0.636761	-0.716664	-0.740323	-0.797132	-0.719834	-0.745064	-0.801395	-0.82917	-0.86138	-0.875407	-0.824117	-0.877786	-0.878196	-0.89491	-0.898859	-0.978342	-0.964508	-1.00296	-0.992264	-1.01398	-1.05685	-1.1452	-1.21792	-1.21792	-1.21792	-1.21792	-1.21792	-1.21792
chr9:119005640-119006140	+	0	NA	intron (NM_133710	intron 1 of 7)	NA	-25906	NR_029742	387218		NR_029742	ENSMUSG00000065513	Mir26a-1	Mirn26a|Mirn26a-1|miR-26a|mir-26a-1	microRNA 26a-1	ncRNA		1.17281	1.17281	1.17281	1.17281	1.17281	1.17281	1.1903	1.29408	1.37787	1.44124	1.35774	1.45545	1.3434	1.20128	1.29025	1.14587	1.10212	1.02882	0.902318	0.73317	0.673971	0.66358	0.474149	0.433531	0.424452	0.228195	0.183337	-0.0145994	-0.0414288	-0.0545419	-0.0419906	-0.018487	-0.0204183	-0.0166487	0.0449718	0.15386	0.264009	0.463763	0.686632	0.876789	0.930304	0.963003	1.11373	1.06745	1.07625	1.17085	1.27771	1.30028	1.18595	1.15598	0.838624	0.688133	0.556559	0.250223	0.215727	0.131374	-0.136188	-0.372141	-0.541454	-0.752108	-0.934089	-0.960546	-0.830455	-0.613828	-0.522591	-0.495685	-0.371211	-0.323838	-0.398979	-0.420621	-0.341185	-0.348057	-0.275694	-0.416618	-0.636297	-0.723068	-0.802167	-1.03496	-1.04551	-1.09265	-1.14819	-1.21718	-1.31606	-1.33229	-1.34437	-1.36666	-1.36339	-1.35329	-1.27959	-1.37254	-1.41438	-1.42922	-1.42408	-1.5	-1.5	-1.5	-1.5	-1.5	-1.5	-1.5
chr11:3291966-3292466	+	0	NA	intron (NM_019574	intron 1 of 3)	NA	1759	NM_019574	56218		NM_019574	ENSMUSG00000020453	Patz1	8430401L15Rik|Mazr|Patz|Zfp278	POZ (BTB) and AT hook containing zinc finger 1	protein-coding		1.3448	1.3448	1.3448	1.3448	1.3448	1.3448	1.35221	1.28317	1.31227	1.28267	1.44338	1.46389	1.30532	1.22891	1.13684	1.07859	1.12514	1.06379	1.09422	1.00708	0.961691	0.969557	0.916193	0.845183	0.724328	0.676799	0.661535	0.706073	0.647286	0.658602	0.657688	0.64867	0.467183	0.44778	0.494698	0.4367	0.467914	0.551867	0.417426	0.438187	0.449648	0.28211	0.177169	0.200167	0.130757	0.0902215	0.117508	0.00837381	0.0517475	-0.0846807	-0.338037	-0.485885	-0.255837	-0.204692	-0.279113	-0.472058	-0.474909	-0.534412	-0.577538	-0.717743	-0.63986	-0.488771	-0.369826	-0.337161	-0.402583	-0.422822	-0.19107	-0.188843	-0.182609	-0.09395	-0.0279977	-0.0493821	-0.0642601	-0.186907	-0.377163	-0.429961	-0.363885	-0.612663	-0.561703	-0.500155	-0.609047	-0.711208	-0.70166	-0.710744	-0.704718	-0.797004	-0.690674	-0.782034	-0.77943	-0.970141	-1.21589	-1.43846	-1.5	-1.5	-1.5	-1.5	-1.5	-1.5	-1.5	-1.5
chr3:84429928-84430428	+	0	NA	Intergenic	NA	49313	NM_001205355	229474		NM_001033301	ENSMUSG00000041842	Fhdc1	6330505N24Rik|Gm126	FH2 domain containing 1	protein-coding		1.19073	1.19073	1.19073	1.19073	1.19073	1.19073	1.21617	1.257	1.4186	1.47436	1.49068	1.5	1.5	1.47375	1.5	1.36326	1.21443	1.18924	1.03342	0.808899	0.641313	0.525781	0.338849	0.107703	0.111167	-0.0946305	-0.197221	-0.189322	-0.176974	-0.223066	-0.128786	-0.161606	-0.0546638	0.0654455	0.217377	0.384985	0.431136	0.67124	0.897838	0.997258	1.16927	1.25435	1.33542	1.33517	1.41289	1.49439	1.38644	1.37527	1.28962	0.952981	0.712436	0.368588	0.151225	-0.0471674	-0.276357	-0.531048	-0.703393	-0.836643	-1.00366	-1.14411	-1.00981	-1.01402	-0.934314	-0.931073	-0.872014	-0.866782	-0.919772	-1.05075	-1.06469	-1.03709	-1.02008	-1.09776	-1.05814	-1.01672	-1.10431	-1.06485	-1.01849	-0.907185	-0.8493	-0.94359	-0.991326	-0.986362	-0.968347	-1.001	-1.0283	-0.936592	-1.00717	-0.970743	-0.99123	-0.972203	-0.927179	-0.907741	-0.890879	-0.957686	-1.06147	-1.06147	-1.06147	-1.06147	-1.06147	-1.06147
chr6:88290345-88290845	+	0	NA	intron (NR_149744	intron 4 of 5)	NA	68327	NM_019964	56691		NM_019964	ENSMUSG00000048206	Dnajb8	1700016F14Rik|1700031F10Rik|mDj6	DnaJ heat shock protein family (Hsp40) member B8	protein-coding		1.24288	1.24288	1.24288	1.24288	1.24288	1.24288	1.39011	1.40682	1.41576	1.4722	1.45918	1.5	1.5	1.5	1.5	1.5	1.5	1.29093	1.18456	1.03456	0.911855	0.920798	0.764718	0.562646	0.598999	0.409568	0.361818	0.432117	0.520716	0.560618	0.422739	0.441225	0.434426	0.432121	0.533573	0.44328	0.377906	0.190611	0.177719	0.124634	0.0550594	0.282182	0.212361	0.216789	0.235858	0.246215	0.133877	0.158267	0.244074	0.282737	0.0073161	-0.0316762	-0.288457	-0.169818	-0.261958	-0.178322	-0.0539983	-0.112857	-0.237453	-0.324615	-0.548329	-0.194013	-0.20063	-0.158684	-0.352621	-0.460555	-0.722577	-0.895884	-0.849627	-0.713139	-0.55479	-0.58956	-0.70076	-0.636707	-0.735288	-0.656221	-0.529098	-0.544737	-0.487364	-0.588993	-0.70932	-0.79636	-0.706953	-0.744483	-0.864769	-0.748164	-0.820846	-0.947933	-0.878181	-0.850436	-0.733856	-0.704034	-1.12069	-1.5	-1.5	-1.5	-1.5	-1.5	-1.5	-1.5
chr15:11064455-11064955	+	0	NA	promoter-TSS (NM_175501)	NA	-68	NM_175501	239337		NM_175501	ENSMUSG00000047497	Adamts12	ADAMTS-12	ADAM metallopeptidase with thrombospondin type 1 motif 12	protein-coding		1.30439	1.30439	1.30439	1.30439	1.30439	1.30439	1.28178	1.33979	1.15281	1.37515	1.44061	1.5	1.49195	1.37401	1.47472	1.5	1.5	1.5	1.39475	1.44854	1.17952	0.989707	0.92235	0.952692	0.972918	0.834159	0.772283	0.832361	0.832796	0.885463	0.775699	0.816304	0.843949	0.907301	0.921909	0.935905	0.827997	0.932311	0.798643	0.637569	0.454504	0.369562	0.22315	0.246597	-0.0605268	-0.173221	-0.314959	-0.276563	-0.416189	-0.454056	-0.700215	-0.867144	-1.02086	-1.10102	-1.19154	-1.21804	-1.30508	-1.26737	-1.31729	-1.34586	-1.47552	-1.30025	-1.17823	-0.956086	-0.892888	-0.894755	-0.818873	-0.827159	-0.730473	-0.814263	-0.824035	-0.768422	-0.734089	-0.72159	-0.913612	-0.736667	-0.713158	-0.733108	-0.732973	-0.845271	-0.791161	-0.759027	-0.745544	-0.687681	-0.666476	-0.391709	-0.528648	-0.538488	-0.500205	-0.432013	-0.483284	-0.601659	-0.736722	-0.888767	-1.18924	-1.18924	-1.18924	-1.18924	-1.18924	-1.18924
chr2:179989053-179989553	+	0	NA	Intergenic	NA	12450	NR_033782	66730		NR_033782	ENSMUSG00000085704	4921531C22Rik	-	RIKEN cDNA 4921531C22 gene	ncRNA		1.12421	1.12421	1.12421	1.12421	1.12421	1.12421	1.16784	1.19863	1.17765	1.21213	1.37586	1.41879	1.35638	1.31977	1.33226	1.16274	1.06432	0.977296	0.783123	0.791624	0.648054	0.489856	0.403194	0.222228	0.256947	0.129454	0.0992435	0.102772	0.0662875	0.0739644	-0.0102176	0.0577765	0.177676	0.205714	0.355016	0.484309	0.668969	0.743152	0.800403	0.870129	1.01216	0.984381	1.08577	0.990124	1.15714	1.2314	1.03312	0.958752	0.728688	0.721855	0.612589	0.470763	0.465982	0.305875	0.174794	-0.0930998	-0.253513	-0.322473	-0.464309	-0.346432	-0.329766	-0.42522	-0.376425	-0.360984	-0.324282	-0.21197	-0.204182	-0.2338	-0.244607	-0.201345	-0.213914	-0.401931	-0.387961	-0.490752	-0.625091	-0.699903	-0.766052	-0.844318	-0.87468	-0.872467	-0.97104	-1.06141	-1.05525	-1.15382	-1.23739	-1.26884	-1.39671	-1.5	-1.48995	-1.5	-1.5	-1.5	-1.5	-1.5	-1.5	-1.5	-1.5	-1.5	-1.5	-1.5
chr9:96660518-96661018	+	0	NA	Intergenic	NA	-29265	NM_053268	114713		NM_053268	ENSMUSG00000032413	Rasa2	5430433H21Rik|GAP1m	RAS p21 protein activator 2	protein-coding		1.10521	1.10521	1.10521	1.10521	1.10521	1.10521	1.28037	1.26045	1.1655	1.2729	1.31098	1.41807	1.27911	1.18725	1.25023	1.28815	1.16263	0.833758	0.695926	0.481616	0.23691	0.0244012	-0.0444181	-0.0227093	-0.12793	-0.151638	-0.384972	-0.394033	-0.415255	-0.382431	-0.419783	-0.516252	-0.553966	-0.68691	-0.835348	-0.967733	-1.13011	-1.08233	-1.16785	-1.19793	-1.22545	-1.25073	-1.24418	-1.2159	-1.15499	-1.01501	-0.968178	-0.858476	-0.777307	-0.506983	0.0862131	0.0843023	0.260587	0.66712	0.74111	0.916492	1.0221	1.11288	1.13976	1.26687	1.08207	0.646923	0.865676	0.948587	0.626288	0.633729	0.581137	0.53642	0.530773	0.522013	0.42505	0.530771	0.593678	0.469837	0.371452	0.458583	0.515516	0.378946	0.291023	0.195959	0.159061	0.198529	0.0328907	-0.0563122	-0.143182	-0.166578	-0.219597	-0.385505	-0.508212	-0.666428	-0.917051	-1.23768	-1.5	-1.5	-1.5	-1.5	-1.5	-1.5	-1.5	-1.5
chr2:3815990-3816490	+	0	NA	Intergenic	NA	102782	NM_025626	66540		NM_025626	ENSMUSG00000026655	Fam107b	3110001A13Rik	family with sequence similarity 107	member B	protein-coding		1.3097	1.3097	1.3097	1.3097	1.3097	1.3097	1.40196	1.38152	1.40898	1.44003	1.39078	1.5	1.5	1.5	1.5	1.38585	1.37436	1.34267	1.31731	1.20015	1.17566	1.23886	1.07019	1.01261	0.89246	1.01551	1.00546	0.880663	0.801246	0.812471	0.770667	0.731545	0.602301	0.507561	0.398753	0.473378	0.339058	0.379358	0.37523	0.383733	0.324325	0.262265	0.091624	0.127671	0.0485293	0.228389	0.217949	0.241551	0.117598	0.0259208	-0.0496051	-0.205098	-0.360745	-0.405301	-0.441095	-0.591256	-0.89002	-1.18155	-1.19456	-1.08026	-0.96812	-0.984916	-0.866048	-0.808234	-0.746025	-0.781976	-0.486325	-0.530063	-0.302241	-0.378043	-0.518746	-0.642755	-0.710472	-0.76635	-0.70709	-0.751401	-0.761896	-0.881459	-0.68946	-0.807856	-0.798595	-0.838144	-0.805311	-0.778869	-0.847194	-1.01096	-1.02576	-1.06693	-1.18234	-1.15392	-1.18161	-1.4064	-1.41091	-1.43432	-1.5	-1.5	-1.5	-1.5	-1.5	-1.5
chr2:35131921-35132421	+	0	NA	promoter-TSS (NM_001290635)	NA	-45	NM_001379275	26920		NM_012018	ENSMUSG00000057110	Cntrl	6720467O09Rik|Cep1|Cep110|IB3/5|Ma2a8|b2b1468.1Clo|b2b1468Clo	centriolin	protein-coding		1.29683	1.29683	1.29683	1.29683	1.29683	1.29683	1.3282	1.46624	1.39441	1.32226	1.43229	1.5	1.47035	1.37658	1.30109	1.25779	1.22968	1.16178	0.903624	0.868496	0.877604	0.716927	0.637128	0.748332	0.718347	0.828784	0.701547	0.723719	0.686484	0.851276	1.1049	1.12388	1.17815	1.12047	0.991799	0.901526	0.746866	0.912908	0.757458	0.768984	0.46953	0.316223	0.241343	0.175272	0.150488	0.2106	0.160805	0.104828	-0.157752	-0.165947	-0.396806	-0.45697	-0.626958	-0.731843	-0.742286	-0.926323	-1.03409	-1.05892	-1.14051	-1.14431	-1.2453	-1.05841	-0.899955	-0.7919	-0.746751	-0.710077	-0.663108	-0.695744	-0.634692	-0.595393	-0.528607	-0.272789	-0.284387	-0.188859	-0.199523	-0.303786	-0.510668	-0.264806	-0.355782	-0.376406	-0.457855	-0.476118	-0.767774	-0.832275	-1.04125	-1.15648	-1.05521	-0.897461	-1.29715	-1.26204	-1.24432	-1.34866	-1.40447	-1.4941	-1.5	-1.5	-1.5	-1.5	-1.5	-1.5
chr13:95995233-95995733	+	0	NA	intron (NM_029210	intron 4 of 12)	NA	-103561	NM_027711	544963		NM_027711	ENSMUSG00000021676	Iqgap2	4933417J23Rik|A630053O10	IQ motif containing GTPase activating protein 2	protein-coding		1.28098	1.28098	1.28098	1.28098	1.28098	1.28098	1.30719	1.26672	1.293	1.27326	1.43849	1.5	1.29857	1.24929	1.31069	1.32661	1.36365	1.31692	1.34099	1.30269	1.30665	1.27387	1.18413	1.2386	1.10105	1.05604	0.926484	0.882231	0.847879	0.705901	0.651789	0.555148	0.409272	0.524804	0.509433	0.415032	0.404922	0.537895	0.552211	0.507821	0.529545	0.399041	0.403976	0.409208	0.362826	0.265929	0.309407	0.507591	0.598521	0.364134	0.245902	0.0501955	-0.00906335	-0.12532	-0.242245	-0.545583	-0.559314	-0.610363	-1.03871	-1.32437	-1.26549	-1.29671	-1.26171	-1.12808	-1.09247	-1.07088	-0.930042	-0.99027	-0.97307	-0.865983	-0.957896	-0.997099	-0.944276	-0.893043	-0.993428	-1.01242	-0.962192	-0.93531	-0.92967	-0.88652	-0.901605	-0.870484	-0.903146	-0.90456	-0.928542	-0.939009	-1.01452	-1.08589	-1.2154	-1.25372	-1.35311	-1.25839	-1.15086	-0.955314	-1.12449	-1.12449	-1.12449	-1.12449	-1.12449	-1.12449
chr5:111958252-111958752	+	0	NA	Intergenic	NA	-196774	NR_045833	269683		NM_207252	ENSMUSG00000085271	E130006D01Rik	Gm16018|Gm681|Hrtlincr5	RIKEN cDNA E130006D01 gene	ncRNA		1.0445	1.0445	1.0445	1.0445	1.0445	1.0445	1.11535	1.10295	1.13676	1.31108	1.30522	1.45455	1.43484	1.3984	1.20871	1.20944	1.29714	1.14638	1.25303	1.19752	1.09052	1.11718	0.780481	0.842903	0.811549	0.887664	0.824829	0.918145	0.936907	0.853423	0.970316	0.825613	0.764767	0.811904	0.589597	0.511141	0.380123	0.232003	0.142218	0.203572	0.0995432	-0.0201962	0.0538329	0.0957462	0.272419	0.382286	0.266779	0.26398	0.408762	0.370525	0.12753	-0.0180861	-0.0809015	-0.0332632	-0.268931	-0.346955	-0.473532	-0.388533	-0.283863	-0.341555	-0.352942	-0.295755	-0.218377	-0.224819	-0.414388	-0.44226	-0.506836	-0.392743	-0.366176	-0.425172	-0.369133	-0.460716	-0.58471	-0.628379	-0.718689	-0.71816	-0.712819	-0.733405	-0.840092	-0.830692	-0.850904	-0.923672	-0.898001	-0.612268	-0.646913	-0.711091	-0.748385	-0.703763	-0.832838	-0.901358	-1.04674	-1.21607	-1.5	-1.5	-1.5	-1.5	-1.5	-1.5	-1.5	-1.5
chr19:7135939-7136439	+	0	NA	intron (NM_001378919	intron 3 of 9)	NA	-30460	NM_201411	396184		NM_201411	ENSMUSG00000047787	Flrt1	D630040I23Rik	fibronectin leucine rich transmembrane protein 1	protein-coding		1.12324	1.12324	1.12324	1.12324	1.12324	1.12324	0.930652	1.01645	1.13392	1.1798	1.04737	1.31402	1.23268	1.03728	1.15231	1.18763	1.1683	1.21405	1.1998	0.964898	1.01461	1.08012	0.761601	0.694126	0.810076	0.541438	0.490534	0.368395	0.459126	0.332531	0.415633	0.342711	0.372089	0.428446	0.436319	0.402215	0.454355	0.525993	0.740241	0.535326	0.597512	0.55289	0.464208	0.428532	0.488045	0.725741	0.73578	0.845099	0.720395	0.516703	0.495942	0.129108	0.183128	-0.0618688	-0.328696	-0.561236	-0.864631	-1.01043	-1.07904	-1.12656	-0.955233	-0.948827	-0.748258	-0.802776	-0.511764	-0.275839	-0.129463	-0.216562	-0.0325663	-0.197925	-0.108439	-0.247539	-0.196204	-0.145305	-0.0955599	-0.229666	-0.302952	-0.380898	-0.341377	-0.405513	-0.337751	-0.414266	-0.500065	-0.625068	-0.573261	-0.735726	-0.764644	-0.867998	-0.926327	-1.01775	-1.26234	-1.5	-1.5	-1.5	-1.5	-1.5	-1.5	-1.5	-1.5	-1.5
chr19:47307277-47307777	+	0	NA	intron (NM_008018	intron 8 of 14)	NA	-33938	NR_105961	102466782		NR_105961	ENSMUSG00000098786	Mir6995	Gm27576|mmu-mir-6995	microRNA 6995	ncRNA		1.32271	1.32271	1.32271	1.32271	1.32271	1.32271	1.37799	1.37719	1.42865	1.40133	1.45823	1.48216	1.28998	1.30058	1.24007	1.23507	1.39486	1.39402	1.33854	1.29567	1.25806	1.20379	1.17866	1.21438	1.17143	1.11454	1.07186	0.901064	0.789948	0.834076	0.681847	0.574235	0.606919	0.573697	0.621544	0.591002	0.624793	0.52994	0.495783	0.44828	0.362806	0.354403	0.356987	0.304072	0.34695	0.296298	0.211049	0.21127	0.277884	0.211908	0.0837577	-0.0725117	-0.234394	-0.355813	-0.515161	-0.713582	-0.866379	-0.85804	-1.00442	-1.15081	-1.184	-1.16821	-1.10234	-1.02257	-1.02146	-1.01695	-0.983789	-0.897171	-0.894536	-0.858409	-0.891064	-0.866172	-0.815733	-0.854588	-0.871695	-0.889268	-0.901733	-0.974547	-1.00405	-1.02053	-1.00518	-1.0218	-1.03868	-1.04548	-1.06305	-1.09005	-1.07558	-1.02635	-0.998522	-0.973372	-1.00519	-1.05313	-1.05015	-1.09144	-1.15099	-1.15099	-1.15099	-1.15099	-1.15099	-1.15099
chr11:68290622-68291122	+	0	NA	intron (NM_008744	intron 2 of 6)	NA	69980	NR_105833	102465219		NR_105833	ENSMUSG00000099174	Mir6406	Gm27981|mmu-mir-6406	microRNA 6406	ncRNA		1.38098	1.38098	1.38098	1.38098	1.38098	1.38098	1.42093	1.25337	1.35747	1.35503	1.39615	1.5	1.5	1.47901	1.44601	1.5	1.5	1.5	1.5	1.31379	1.34187	1.25326	1.00795	0.851532	0.931557	0.889758	0.963975	0.88647	0.677575	0.597038	0.679306	0.606301	0.517867	0.506982	0.477618	0.43891	0.453968	0.260223	0.171568	0.302179	0.332312	0.271955	0.167269	0.213758	0.199492	0.321395	0.183716	0.0151246	-0.0319978	-0.0699646	-0.308004	-0.493057	-0.643495	-0.693912	-0.939335	-1.07701	-1.3724	-1.37136	-1.36778	-1.39085	-1.27682	-1.17296	-1.14735	-1.08038	-1.01392	-0.81778	-0.788366	-0.706298	-0.66978	-0.506945	-0.346522	-0.33407	-0.428374	-0.366356	-0.386063	-0.389302	-0.429353	-0.362953	-0.442425	-0.466715	-0.621012	-0.717795	-0.797386	-0.754996	-0.857479	-0.89777	-0.915828	-1.02144	-1.08784	-0.95842	-1.0403	-1.08466	-1.14648	-1.24532	-1.37346	-1.37346	-1.37346	-1.37346	-1.37346	-1.37346
chr3:89558884-89559384	+	0	NA	intron (NM_080466	intron 1 of 7)	NA	38970	NM_080466	140493		NM_080466	ENSMUSG00000000794	Kcnn3	KCa2.3|SK3|SKCA3	potassium intermediate/small conductance calcium-activated channel	subfamily N	member 3	protein-coding		1.37959	1.37959	1.37959	1.37959	1.37959	1.37959	1.42589	1.36169	1.39482	1.39132	1.45927	1.5	1.5	1.5	1.5	1.44663	1.3546	1.26769	1.22435	1.09428	0.961041	0.757564	0.600276	0.591884	0.680315	0.562819	0.667444	0.758799	0.640628	0.639485	0.590169	0.681216	0.748025	0.691364	0.641334	0.542185	0.589368	0.65161	0.551176	0.483308	0.532809	0.651008	0.621962	0.517006	0.535643	0.660911	0.577114	0.475339	0.300905	0.085947	0.0373709	-0.128947	-0.278758	-0.496677	-0.600788	-0.879191	-1.22073	-1.3271	-1.40755	-1.44858	-1.35244	-1.35072	-1.28304	-1.28666	-1.05259	-0.928122	-0.771767	-0.70817	-0.487579	-0.501201	-0.516558	-0.457355	-0.389203	-0.502076	-0.660724	-0.798431	-0.806339	-0.770829	-0.829001	-1.06413	-1.12611	-1.0928	-1.07902	-1.12407	-1.15185	-1.0837	-1.09231	-1.14963	-1.12542	-1.02093	-0.885355	-0.736177	-0.819587	-0.961865	-1.20597	-1.20597	-1.20597	-1.20597	-1.20597	-1.20597
chr13:48153755-48154255	+	0	NA	intron (NR_102303	intron 1 of 2)	NA	-73953	NR_168048	102640005		NR_168048		Gm36183	Gm40939	predicted gene	36183	ncRNA		1.48296	1.48296	1.48296	1.48296	1.48296	1.48296	1.4788	1.40119	1.40118	1.379	1.46587	1.5	1.5	1.5	1.5	1.5	1.5	1.5	1.5	1.5	1.5	1.46151	1.19412	1.07406	0.949258	0.786907	0.495029	0.345179	0.296529	0.234335	0.0943247	-0.0258833	-0.0852721	-0.0311622	0.0282414	-0.0759519	-0.193712	-0.0831015	-0.0793386	-0.149727	-0.0931658	-0.0388058	-0.0347383	-0.0596783	-0.177353	-0.335826	-0.335907	-0.32415	-0.323639	-0.404372	-0.429275	-0.568623	-0.711165	-0.762606	-0.768285	-0.743753	-0.788076	-0.702377	-0.755254	-0.850866	-0.793998	-0.742343	-0.685134	-0.579316	-0.435398	-0.401954	-0.361463	-0.256249	-0.249571	-0.0921588	-0.110867	-0.0189049	-0.089737	-0.0934316	-0.1638	-0.266049	-0.317306	-0.38296	-0.370025	-0.430964	-0.491463	-0.552031	-0.692607	-0.749897	-0.827322	-0.87836	-0.937041	-1.00273	-1.07565	-1.19794	-1.25137	-1.36437	-1.40762	-1.47959	-1.5	-1.5	-1.5	-1.5	-1.5	-1.5
chr4:126296696-126297196	+	0	NA	intron (NM_199473	intron 2 of 3)	NA	10152	NM_199473	329941		NM_199473	ENSMUSG00000056174	Col8a2	-	collagen	type VIII	alpha 2	protein-coding		1.04964	1.04964	1.04964	1.04964	1.04964	1.04964	1.07425	1.09994	0.944757	1.0766	1.33562	1.5	1.5	1.43186	1.5	1.5	1.46916	1.5	1.46102	1.5	1.5	1.31316	0.878745	0.691921	0.724136	0.646025	0.736691	0.750958	0.742048	0.725534	0.557208	0.457146	0.402795	0.68764	0.936225	1.00793	0.939975	0.793868	0.68608	0.435955	0.521912	0.360358	0.476904	0.536275	0.531208	0.354047	0.311917	0.214347	0.285507	0.0626507	-0.173526	-0.236349	-0.34711	-0.622121	-0.915433	-1.16702	-1.35776	-1.5	-1.5	-1.5	-1.46252	-1.38752	-1.5	-1.1367	-0.986348	-0.895453	-0.788192	-0.721965	-0.757331	-0.668542	-0.68949	-0.597375	-0.407434	-0.315576	-0.497024	-0.430901	-0.457134	-0.52871	-0.458667	-0.380111	-0.323956	-0.429768	-0.614288	-0.716011	-0.678346	-0.686509	-0.703437	-0.702645	-0.83118	-1.01381	-1.02368	-1.13017	-1.07361	-1.1576	-1.5	-1.5	-1.5	-1.5	-1.5	-1.5
chr16:13608265-13608765	+	0	NA	intron (NM_001358453	intron 17 of 22)	NA	59655	NM_028761	74108		NM_028761	ENSMUSG00000022685	Parn	1200003I18Rik|DAN	poly(A)-specific ribonuclease (deadenylation nuclease)	protein-coding		1.33026	1.33026	1.33026	1.33026	1.33026	1.33026	1.29818	1.35264	1.31681	1.3878	1.34554	1.5	1.48057	1.24674	1.35632	1.2873	1.269	1.25159	1.22475	1.30359	1.1659	1.00546	0.782193	0.823726	0.829109	0.641677	0.577337	0.522421	0.403425	0.422469	0.236086	0.275747	0.447035	0.391443	0.489951	0.488329	0.440761	0.453325	0.556029	0.628852	0.59684	0.811801	0.72195	0.463183	0.542562	0.328621	0.367131	0.304766	0.306972	0.0266465	-0.130587	-0.370568	-0.548378	-0.554136	-0.440366	-0.484964	-0.512252	-0.797831	-0.719977	-0.78405	-0.586854	-0.623938	-0.426041	-0.45303	-0.372992	-0.462161	-0.588654	-0.524134	-0.357905	-0.427522	-0.347535	-0.475949	-0.35642	-0.397891	-0.609357	-0.65803	-0.609687	-0.568786	-0.614588	-0.62688	-0.55315	-0.662946	-0.732856	-0.855185	-0.886913	-0.707284	-0.747631	-0.928536	-1.02916	-1.12686	-1.16158	-1.4296	-1.5	-1.5	-1.5	-1.5	-1.5	-1.5	-1.5	-1.5
chr6:34797885-34798385	+	0	NA	intron (NM_001289656	intron 6 of 19)	NA	17703	NM_178630	76223		NM_178630	ENSMUSG00000038836	Agbl3	2900053G10Rik|4930431N21Rik|6530406M24Rik|CCP3	ATP/GTP binding protein-like 3	protein-coding		1.1366	1.1366	1.1366	1.1366	1.1366	1.1366	1.2112	1.31898	1.339	1.29635	1.32495	1.34538	1.2118	1.23834	1.25452	1.27246	1.30709	1.23019	1.12519	1.2113	1.09873	1.06137	1.05387	1.07592	1.02847	1.01087	1.04992	0.996352	1.03144	1.05191	0.932793	0.971431	0.905692	0.862963	0.87019	0.908832	0.911121	0.958145	0.909083	0.776814	0.665456	0.578643	0.404855	0.304482	0.221385	0.231101	0.131023	0.0989111	0.101013	-0.0582874	-0.232708	-0.432948	-0.529687	-0.581373	-0.602976	-0.647178	-0.851027	-0.949121	-1.15997	-1.34239	-1.25151	-1.05505	-0.983835	-0.922577	-0.866356	-0.841047	-0.792422	-0.626987	-0.613461	-0.515803	-0.476554	-0.402664	-0.518739	-0.513202	-0.610972	-0.660225	-0.703086	-0.842932	-0.911158	-0.94224	-1.07532	-1.14211	-1.26454	-1.24371	-1.27699	-1.28785	-1.34242	-1.39847	-1.35297	-1.47662	-1.49011	-1.34375	-1.18941	-1.0738	-1.0521	-1.0521	-1.0521	-1.0521	-1.0521	-1.0521
chr16:23659805-23660305	+	0	NA	Intergenic	NA	50136	NM_023386	67775		NM_023386	ENSMUSG00000033355	Rtp4	5830458K16Rik|Ifrg28	receptor transporter protein 4	protein-coding		1.11279	1.11279	1.11279	1.11279	1.11279	1.11279	1.07758	1.11143	1.30769	1.33434	1.3574	1.5	1.5	1.5	1.5	1.5	1.5	1.5	1.5	1.5	1.5	1.5	1.35766	1.28583	1.09122	0.88173	0.628354	0.440925	0.290232	0.13863	0.176745	0.00874907	-0.0468545	-0.0821752	-0.0800232	0.0284647	0.158516	0.27365	0.332589	0.305638	0.304702	0.297887	0.35722	0.299156	0.104006	0.0513279	-0.201487	-0.269588	0.00557373	0.0312653	-0.0273379	-0.0891313	-0.246926	-0.423368	-0.560523	-0.524893	-0.594587	-0.527036	-0.577151	-0.735474	-0.888924	-0.928012	-0.606766	-0.55623	-0.527163	-0.270898	-0.225023	-0.24585	-0.280143	-0.293689	-0.395219	-0.416164	-0.299819	-0.530181	-0.52359	-0.402646	-0.626446	-0.70942	-0.74069	-0.818103	-0.735439	-0.803111	-0.796861	-0.896144	-0.868217	-1.03115	-1.07705	-1.09172	-0.971819	-1.03544	-0.987733	-1.13244	-1.25925	-1.5	-1.5	-1.5	-1.5	-1.5	-1.5	-1.5
chr15:98677279-98677779	+	0	NA	promoter-TSS (NM_172612)	NA	-68	NM_172612	223881		NM_172612	ENSMUSG00000054855	Rnd1	A830014L09Rik|Arhs	Rho family GTPase 1	protein-coding		1.23535	1.23535	1.23535	1.23535	1.23535	1.23535	1.2739	1.24706	1.19091	1.29935	1.26711	1.43487	1.37423	1.3485	1.18366	1.08294	0.95243	0.893488	0.809228	0.739081	0.538415	0.444393	0.20931	0.300664	0.284983	0.532787	0.748756	0.745597	0.637099	0.670872	0.804902	0.822343	0.796806	0.880288	0.879014	0.910011	0.797443	0.658062	0.750716	0.82966	0.930869	0.810306	0.69921	0.722171	0.856077	0.720636	0.49876	0.623831	0.634366	0.474647	0.231735	-0.111355	-0.313135	-0.251746	-0.179677	-0.406413	-0.370746	-0.36656	-0.663007	-0.8536	-0.86049	-0.757824	-0.782697	-0.708603	-0.641986	-0.753531	-0.556236	-0.708176	-0.703796	-0.654519	-0.577315	-0.535685	-0.547389	-0.299225	-0.265854	-0.424564	-0.532144	-0.716494	-0.628983	-0.591072	-0.737259	-0.989895	-1.22505	-1.3251	-1.5	-1.5	-1.5	-1.5	-1.5	-1.5	-1.5	-1.5	-1.5	-1.4838	-0.771193	-0.771193	-0.771193	-0.771193	-0.771193	-0.771193
chr1:131983754-131984254	+	0	NA	Intergenic	NA	13395	NM_145977	212980		NM_145977	ENSMUSG00000026435	Slc45a3	2210413P12Rik|IPCA-6|PRST|Pcanap6	solute carrier family 45	member 3	protein-coding		0.954158	0.954158	0.954158	0.954158	0.954158	0.954158	0.886962	0.932036	1.00385	1.12202	1.14719	1.28571	1.09169	0.953651	0.928219	0.871578	0.831663	1.03816	1.04004	0.909748	0.977819	1.05554	0.937447	0.946033	1.08783	1.06319	1.18526	1.22828	1.05975	0.919323	0.953153	0.859024	0.683734	0.488669	0.551507	0.340888	0.261337	0.0422461	-0.114556	-0.091351	-0.315966	-0.49705	-0.757769	-0.796671	-0.700859	-0.525626	-0.418886	-0.301345	0.0479762	0.0815631	-0.136238	-0.00773507	0.110781	0.332297	0.361891	0.365135	0.178745	0.32171	0.233644	0.0264549	0.127026	0.281086	0.40081	0.371069	0.25271	0.176417	0.2787	0.394521	0.136172	0.156026	-0.0426693	-0.20065	-0.314011	-0.494362	-0.557233	-0.468934	-0.358676	-0.530445	-0.710169	-0.667841	-0.71821	-0.733078	-0.680084	-0.639386	-0.564053	-0.582395	-0.794381	-0.888337	-0.967985	-1.14318	-1.25963	-1.40964	-1.5	-1.5	-1.5	-1.5	-1.5	-1.5	-1.5	-1.5
chr19:47337750-47338250	+	0	NA	intron (NM_008018	intron 6 of 14)	NA	-64411	NR_105961	102466782		NR_105961	ENSMUSG00000098786	Mir6995	Gm27576|mmu-mir-6995	microRNA 6995	ncRNA		1.01288	1.01288	1.01288	1.01288	1.01288	1.01288	0.978021	1.15421	1.14261	1.07487	1.04951	1.20605	1.19312	1.07318	1.03658	1.06752	1.07281	1.00803	0.939346	0.947512	0.912026	1.00941	0.762242	0.693507	0.646144	0.564176	0.455758	0.398371	0.475744	0.429097	0.459858	0.489226	0.260469	0.299874	0.226236	0.117924	0.334764	0.494837	0.378086	0.401421	0.475633	0.505965	0.538064	0.751086	0.622209	0.666916	0.924057	0.992834	1.17473	1.16082	0.964834	0.906576	0.587141	0.60798	0.216449	0.289003	0.1503	-0.0642726	-0.506492	-0.863468	-0.769938	-0.453565	-0.388865	-0.356925	-0.404655	-0.208347	-0.114321	-0.193559	-0.261949	-0.0609276	-0.157811	-0.230357	-0.566621	-0.859713	-0.835284	-0.919525	-0.820995	-0.844585	-0.760224	-0.697632	-0.851647	-0.806286	-0.938185	-0.920502	-0.939214	-0.929078	-0.94044	-1.23382	-1.36027	-1.5	-1.5	-1.5	-1.5	-1.5	-1.5	-1.5	-1.5	-1.5	-1.5	-1.5
chr18:43191377-43191877	+	0	NA	Intergenic	NA	-16070	NM_178749	269019		NM_178749	ENSMUSG00000039954	Stk32a	A930015B13Rik|YANK1	serine/threonine kinase 32A	protein-coding		1.03914	1.03914	1.03914	1.03914	1.03914	1.03914	1.09871	1.09675	1.11012	1.2208	1.28016	1.36394	1.3256	1.34914	1.3088	1.25907	1.10456	1.15239	1.02876	1.12282	1.13606	1.1657	1.06111	1.20044	1.23044	1.15328	0.968825	1.09709	0.973725	1.10125	1.09555	1.01201	0.864284	0.795832	0.810261	0.765347	0.82501	0.898646	0.84505	0.794507	0.773212	0.85518	0.662154	0.574891	0.527054	0.34914	0.12832	0.119015	0.0537602	-0.0806594	-0.241951	-0.459071	-0.788242	-0.84584	-0.892781	-0.887044	-1.00885	-0.934018	-1.08355	-1.09232	-1.10579	-1.15384	-1.07464	-1.01492	-0.78769	-0.729549	-0.779207	-0.695744	-0.663654	-0.766337	-0.694466	-0.653552	-0.521649	-0.460057	-0.48142	-0.584622	-0.52309	-0.597369	-0.594108	-0.660048	-0.62044	-0.688519	-0.753924	-0.768106	-0.960409	-0.911038	-1.08623	-1.21267	-1.20232	-1.3216	-1.42363	-1.34974	-1.39275	-1.32247	-1.5	-1.5	-1.5	-1.5	-1.5	-1.5
chr1:132930266-132930766	+	0	NA	intron (NM_010732	intron 1 of 1)	NA	50161	NM_010732	16980		NM_010732	ENSMUSG00000026443	Lrrn2	5730406J09Rik|NLRR-2	leucine rich repeat protein 2	neuronal	protein-coding		1.04639	1.04639	1.04639	1.04639	1.04639	1.04639	1.06909	1.01127	1.08031	0.965968	0.953503	1.10326	0.903059	0.847164	0.801216	0.75274	1.05399	0.827497	0.821719	0.733121	0.697634	0.879596	0.799796	0.91601	0.838675	0.944741	0.776304	0.50962	0.691354	0.483631	0.408795	0.354264	0.0822722	0.0959003	-0.0658334	-0.04934	-0.16511	-0.139829	-0.0896196	-0.334527	-0.226266	-0.510333	-0.588144	-0.394936	-0.309222	-0.255388	-0.446779	-0.477673	-0.0984939	-0.243591	-0.18172	0.0612887	0.517267	0.555209	0.310099	0.324606	0.36578	0.652421	0.587624	0.27661	0.312245	0.323308	0.00599709	-0.115032	0.112587	0.249675	0.331233	0.15835	-0.138092	0.301942	0.17533	0.270489	0.251662	0.316995	0.243214	0.230742	0.183645	0.0203464	-0.0274971	-0.0655948	-0.374141	-0.339097	-0.48219	-0.508648	-0.456186	-0.606563	-0.834983	-0.826554	-0.856547	-0.751529	-0.608216	-1.08363	-1.47489	-1.5	-1.5	-1.5	-1.5	-1.5	-1.5	-1.5
chr4:148846131-148846631	+	0	NA	intron (NM_001159344	intron 2 of 20)	NA	41989	NM_001159344	69743		NM_027195	ENSMUSG00000028977	Casz1	2410019P08Rik|Cst|D4Ertd432e	castor zinc finger 1	protein-coding		1.21423	1.21423	1.21423	1.21423	1.21423	1.21423	1.15747	1.19502	1.32942	1.32966	1.33053	1.5	1.4035	1.43778	1.5	1.5	1.5	1.4732	1.5	1.41381	1.36859	1.31104	1.10013	1.10298	0.849615	0.672066	0.612064	0.632929	0.529787	0.342283	0.271824	0.162204	0.279963	0.225851	0.248647	0.23645	0.150714	-0.0216398	-0.128157	0.0151777	-0.0875442	-0.112615	-0.00280964	-0.0462388	0.195526	0.15832	0.293666	0.515834	0.723933	0.842842	0.555482	0.952497	0.821805	0.539081	0.438841	0.25161	0.265295	0.0570676	-0.281061	-0.280059	-0.465493	-0.348935	-0.747139	-0.670293	-0.664935	-0.740223	-0.76063	-0.895618	-0.943198	-0.809644	-1.07844	-1.05844	-1.08704	-0.960943	-0.901609	-0.927471	-1.02065	-1.17447	-1.20546	-1.18633	-1.32776	-1.17292	-1.23569	-1.30685	-1.33899	-1.5	-1.29247	-1.24418	-1.26368	-1.31891	-1.35502	-1.39289	-1.45192	-1.19382	-1.13509	-1.13509	-1.13509	-1.13509	-1.13509	-1.13509
chr10:70458489-70458989	+	0	NA	intron (NM_001359551	intron 4 of 14)	NA	17829	NM_001143776	71721		NM_024244	ENSMUSG00000043259	Fam13c	1200015N20Rik|C030038O19Rik|mKIAA1796	family with sequence similarity 13	member C	protein-coding		1.26813	1.26813	1.26813	1.26813	1.26813	1.26813	1.29214	1.20581	1.18109	1.26215	1.19411	1.5	1.5	1.5	1.22997	1.16405	1.20364	1.32936	1.38685	1.32155	1.22744	1.45534	1.13201	1.13207	1.08385	1.29275	1.22748	1.0355	0.919155	0.719331	0.836315	0.929065	0.728633	0.681149	0.434278	0.270077	0.0417254	0.104103	0.202232	0.0724409	0.153479	0.0638777	0.00898454	0.123168	-0.00854975	0.305843	0.299862	0.228261	0.241925	0.0691412	-0.126547	-0.148619	-0.339257	-0.530423	-0.653882	-0.701921	-0.852356	-1.04238	-1.21071	-1.41838	-1.41765	-1.32331	-1.24977	-1.07478	-1.09671	-1.01982	-0.787437	-0.964967	-0.931618	-0.695266	-0.487388	-0.306479	-0.283931	-0.465581	-0.455408	-0.371364	-0.512931	-0.650419	-0.512219	-0.38044	-0.369712	-0.607449	-0.663832	-0.600853	-0.433133	-0.542743	-0.755164	-0.668655	-0.66792	-0.604814	-0.809213	-0.935758	-1.01923	-1.37523	-1.5	-1.5	-1.5	-1.5	-1.5	-1.5
chr8:128025035-128025535	+	0	NA	Intergenic	NA	252940	NR_105822	102465212		NR_105822	ENSMUSG00000099326	Mir21c	Gm28013|mmu-mir-21c	microRNA 21c	ncRNA		1.49921	1.49921	1.49921	1.49921	1.49921	1.49921	1.35377	1.22698	1.34201	1.48523	1.33661	1.5	1.5	1.5	1.5	1.37949	1.32901	1.36108	1.34435	0.985168	0.761984	0.65466	0.442929	0.326805	0.26072	0.153616	0.15444	0.234134	0.225861	0.21507	0.284486	0.403477	0.500838	0.456464	0.572037	0.58868	0.571333	0.82798	0.650573	0.723497	0.870262	0.860077	0.754506	0.822404	0.868214	0.890847	0.795089	0.797252	0.719596	0.618132	0.324535	0.134224	0.0804522	-0.139088	-0.443806	-0.636246	-0.856627	-0.884574	-0.927604	-1.17035	-1.15806	-1.0533	-1.16743	-1.14458	-1.03626	-1.04774	-0.929403	-0.925661	-0.96012	-1.05091	-1.08885	-1.13974	-1.14454	-1.13341	-1.13614	-1.13508	-0.987324	-1.00981	-0.943871	-0.95778	-0.9386	-0.801206	-0.856728	-0.881562	-0.840371	-0.751314	-0.756793	-0.89531	-0.929797	-0.919791	-0.854833	-0.925265	-1.06034	-1.02365	-1.21301	-1.21301	-1.21301	-1.21301	-1.21301	-1.21301
chr6:142941022-142941522	+	0	NA	intron (NM_011374	intron 1 of 4)	NA	23180	NM_011374	20449		NM_011374	ENSMUSG00000030283	St8sia1	9330109E03Rik|GD3S|Sia-T|Siat8|Siat8a	ST8 alpha-N-acetyl-neuraminide alpha-2	8-sialyltransferase 1	protein-coding		1.29578	1.29578	1.29578	1.29578	1.29578	1.29578	1.19461	1.29069	1.24264	1.03593	1.26765	1.35367	1.12123	0.975869	0.875263	0.776336	0.954981	0.945051	0.926676	0.869428	0.943898	0.767683	0.868023	1.1156	1.13424	1.21345	1.15707	0.962596	0.967841	0.817827	0.846063	0.876493	0.705654	0.491447	0.311386	0.366806	0.260947	0.375551	0.404765	0.456869	0.446578	0.449839	0.414716	0.722435	0.747308	0.659166	0.317825	0.436248	0.462008	0.524709	0.301293	0.259114	0.175083	-0.0665992	-0.285488	-0.39702	-0.216991	-0.0571208	-0.0973608	-0.34641	-0.564278	-0.504727	-0.744917	-0.766014	-0.478779	-0.497919	-0.413779	-0.678794	-0.766154	-0.877744	-0.894236	-0.726717	-0.662356	-0.447242	-0.544137	-0.560427	-0.682677	-0.841648	-0.766242	-0.659045	-0.708444	-0.721583	-0.915712	-0.966585	-1.19645	-1.14813	-1.3047	-1.21213	-1.15684	-1.25063	-1.34621	-1.18517	-1.36467	-1.5	-1.5	-1.5	-1.5	-1.5	-1.5	-1.5
chr18:75261485-75261985	+	0	NA	intron (NM_027727	intron 16 of 16)	NA	35582	NR_045394	100503117		NR_045393	ENSMUSG00000121833	2010010A06Rik	5033420E22Rik	RIKEN cDNA 2010010A06 gene	ncRNA		1.43729	1.43729	1.43729	1.43729	1.43729	1.43729	1.40999	1.41072	1.36808	1.445	1.49181	1.5	1.5	1.5	1.5	1.5	1.5	1.5	1.5	1.5	1.47938	1.34708	1.28749	1.11446	1.05656	0.957703	0.883032	0.786278	0.606937	0.62872	0.521211	0.450828	0.473243	0.313155	0.387183	0.317299	0.330591	0.303957	0.264572	0.283338	0.234162	0.0674361	0.192471	0.0854879	0.0784388	0.0525769	0.0268499	-0.115219	-0.295324	-0.548273	-0.678137	-0.789462	-0.670461	-0.927154	-1.01176	-1.01604	-1.20043	-1.2485	-1.27911	-1.22559	-1.17373	-1.03828	-0.985265	-1.01195	-0.95957	-0.857185	-0.819915	-0.787367	-0.791522	-0.71757	-0.787136	-0.690472	-0.754427	-0.758481	-0.799533	-0.834056	-0.899166	-0.907789	-0.856196	-0.882534	-0.802532	-0.771003	-0.815314	-0.732567	-0.710018	-0.678658	-0.724658	-0.69994	-0.758366	-0.822599	-0.742142	-0.855023	-0.813347	-0.799947	-0.9702	-0.9702	-0.9702	-0.9702	-0.9702	-0.9702
chr12:44337995-44338495	+	0	NA	intron (NM_176930	intron 1 of 30)	NA	9360	NM_001146031	319504		NM_176930	ENSMUSG00000020598	Nrcam	Bravo|C030017F07Rik|C130076O07Rik|mKIAA0343	neuronal cell adhesion molecule	protein-coding		1.15662	1.15662	1.15662	1.15662	1.15662	1.15662	1.34532	1.29366	1.17842	1.23009	1.295	1.4101	1.34971	1.23685	1.13701	1.0803	1.1011	1.02541	0.859722	0.760433	0.57949	0.430871	0.254133	0.299694	0.35363	0.501094	0.515937	0.555716	0.435667	0.459633	0.363334	0.294821	0.357116	0.35584	0.321299	0.41428	0.365686	0.231453	0.14301	-0.0495843	-0.0342913	0.0652542	0.0806314	0.211043	0.157706	-0.10733	-0.261086	-0.399102	-0.405426	-0.740021	-0.703978	-0.788514	-1.04434	-1.067	-1.3486	-1.45448	-1.21748	-1.24358	-1.24588	-1.09033	-0.681552	-0.452557	-0.418209	-0.174268	-0.215472	-0.0432975	0.24283	0.473639	0.655284	0.808891	0.637858	0.639476	0.469424	0.614917	0.693351	0.698365	0.772331	0.548485	0.313369	0.141544	-0.0324247	0.0523211	-0.130734	-0.0931511	-0.116074	-0.248793	-0.292471	-0.485629	-0.534879	-0.693018	-0.850937	-1.22823	-1.5	-1.5	-1.5	-1.5	-1.5	-1.5	-1.5	-1.5
chr7:116246184-116246684	+	0	NA	intron (NM_001305185	intron 3 of 26)	NA	-8658	NM_001305186	233765		NM_172743	ENSMUSG00000045659	Plekha7	A430081P20Rik	pleckstrin homology domain containing	family A member 7	protein-coding		1.1194	1.1194	1.1194	1.1194	1.1194	1.1194	0.948612	1.08672	1.1986	1.31333	1.3821	1.5	1.5	1.46694	1.33505	1.5	1.5	1.5	1.5	1.5	1.5	1.46155	1.26717	1.20297	1.139	1.18158	0.976475	0.83495	0.698981	0.698352	0.548729	0.367659	0.380384	0.335742	0.361763	0.260957	0.176837	0.0983297	0.0701439	0.344716	0.365479	0.514876	0.654197	0.439738	0.457512	0.497354	0.478847	0.388953	0.50953	0.297045	-0.232671	-0.140783	-0.286297	-0.536542	-0.620221	-0.643246	-0.781303	-0.910987	-1.12909	-1.2723	-1.04742	-0.970029	-1.13479	-1.02442	-0.806699	-0.621638	-0.622772	-0.711008	-0.644858	-0.340403	-0.330514	-0.474768	-0.473934	-0.566524	-0.686215	-0.905919	-0.975883	-1.1506	-1.11542	-1.1646	-1.26167	-1.23757	-1.17016	-1.08819	-1.05461	-1.02867	-1.02056	-1.08574	-1.04916	-1.18226	-1.23398	-1.18731	-1.18772	-1.23265	-1.15941	-1.15941	-1.15941	-1.15941	-1.15941	-1.15941
chr2:119962824-119963324	+	0	NA	intron (NM_001164274	intron 22 of 22)	NA	-9625	NM_001355293	26390		NM_011941	ENSMUSG00000033902	Mapkbp1	2810483F24Rik|JNKBP-1|Jnkbp1|mKIAA0596	mitogen-activated protein kinase binding protein 1	protein-coding		1.30832	1.30832	1.30832	1.30832	1.30832	1.30832	1.30466	1.37886	1.38902	1.31746	1.38359	1.39289	1.35788	1.30741	1.3129	1.27318	1.27448	1.33562	1.27495	1.1963	1.17148	1.04765	0.992659	1.01396	0.968541	0.907322	0.849543	0.835452	0.757477	0.750631	0.816414	0.790409	0.717347	0.791392	0.785442	0.744301	0.727503	0.693175	0.738503	0.699282	0.670634	0.455602	0.423572	0.476398	0.449938	0.442078	0.402189	0.359461	0.323542	0.128857	0.0257783	-0.141784	-0.183256	-0.350056	-0.503445	-0.726379	-0.927594	-0.959163	-0.968272	-1.03688	-1.08671	-1.08457	-1.01007	-0.994504	-0.98711	-0.978061	-0.949488	-0.949488	-0.971677	-1.03487	-1.05259	-1.02588	-1.00436	-1.01674	-1.0201	-0.997777	-0.996281	-0.978931	-0.973262	-1.00253	-1.00159	-0.994363	-0.999602	-1.02359	-1.0492	-1.04583	-1.06536	-1.07426	-1.11074	-1.07797	-1.07883	-1.09606	-1.07949	-1.07891	-1.103	-1.103	-1.103	-1.103	-1.103	-1.103
chr4:9055144-9055644	+	0	NA	Intergenic	NA	-213899	NM_001355183	74438		NM_028940	ENSMUSG00000041216	Clvs1	4933402J24Rik|Clvl1|Rlbp1l1	clavesin 1	protein-coding		1.42392	1.42392	1.42392	1.42392	1.42392	1.42392	1.49111	1.44577	1.41312	1.37551	1.3964	1.5	1.29722	1.2702	1.28276	1.24007	1.31725	1.3101	1.27274	1.4524	1.42696	1.5	1.45969	1.45462	1.35422	1.25381	1.27089	1.2704	1.04426	0.998267	0.764635	0.696538	0.463327	0.241655	0.249989	0.317462	0.456672	0.322262	0.243444	0.133226	0.108873	0.141897	0.123838	0.245058	0.131094	-0.08943	-0.424907	-0.552115	-0.452908	-0.528636	-0.586946	-0.737212	-0.9418	-0.934679	-1.20405	-1.24241	-1.15194	-0.903694	-0.89069	-0.960474	-1.00421	-0.934978	-0.814111	-0.806151	-0.804522	-0.722375	-0.552564	-0.601609	-0.632099	-0.572193	-0.662305	-0.63725	-0.580141	-0.695187	-0.685194	-0.719116	-0.634937	-0.644365	-0.489238	-0.510132	-0.665397	-0.698701	-0.735632	-0.716567	-0.785591	-0.741988	-0.829575	-0.837802	-0.932374	-1.0507	-1.05721	-1.11467	-1.09929	-1.12074	-1.27541	-1.27541	-1.27541	-1.27541	-1.27541	-1.27541
chr16:10570939-10571439	+	0	NA	intron (NM_001204229	intron 4 of 22)	NA	25850	NM_001204229	74374		NM_177562	ENSMUSG00000068663	Clec16a	4932416N17Rik|curt|mKIAA0350	C-type lectin domain family 16	member A	protein-coding		1.24023	1.24023	1.24023	1.24023	1.24023	1.24023	1.17431	1.11338	1.17326	1.26311	1.14471	1.26943	1.16082	1.14959	1.1854	1.03286	1.04286	1.06345	1.13178	1.06344	1.00879	1.0773	0.975714	0.972283	0.960217	0.997678	0.996717	1.04115	1.10273	0.951425	0.994675	0.967026	0.902796	0.967549	0.973692	0.912032	0.815278	0.784665	0.820569	0.665673	0.701499	0.48089	0.505742	0.528372	0.448961	0.498237	0.517863	0.292001	0.242271	0.0795152	0.0169336	-0.227969	-0.0618769	-0.224291	-0.40638	-0.568714	-0.901018	-0.995095	-1.02996	-1.16438	-1.24861	-1.26157	-1.10702	-1.16052	-1.10437	-0.951885	-0.897141	-0.618111	-0.59132	-0.459121	-0.433506	-0.415046	-0.446636	-0.481653	-0.575403	-0.672573	-0.765887	-0.768983	-0.976385	-1.04224	-1.08119	-1.04325	-1.06416	-1.05345	-1.03088	-1.00044	-0.963617	-1.1254	-1.15932	-1.2079	-1.28588	-1.34334	-1.41363	-1.45495	-1.47082	-1.47082	-1.47082	-1.47082	-1.47082	-1.47082
chr4:6986838-6987338	+	0	NA	intron (NM_001377079	intron 2 of 9)	NA	3748	NM_145711	252838		NM_145711	ENSMUSG00000041272	Tox	1700007F02Rik	thymocyte selection-associated high mobility group box	protein-coding		1.42013	1.42013	1.42013	1.42013	1.42013	1.42013	1.39665	1.24389	1.21266	1.32314	1.44521	1.5	1.36711	1.3627	1.15343	1.45779	1.47693	1.5	1.5	1.5	1.5	1.5	1.5	1.5	1.41104	1.384	1.08385	0.853505	0.68509	0.589456	0.511103	0.471923	0.406354	0.401189	0.317261	0.264876	0.241307	0.221654	0.281724	0.264695	0.120681	0.16344	0.142292	0.00419362	-0.0317894	0.00918986	-0.186343	-0.0594326	-0.232874	-0.268991	-0.40529	-0.498953	-0.679497	-0.834948	-0.806166	-0.932604	-0.9966	-0.992845	-1.28581	-1.26999	-1.27168	-1.21936	-1.10904	-0.880554	-0.78036	-0.869128	-0.773476	-0.793339	-0.72993	-0.565503	-0.527969	-0.568706	-0.50061	-0.552608	-0.703685	-0.671195	-0.645974	-0.732986	-0.683455	-0.618564	-0.687549	-0.662181	-0.670663	-0.781531	-0.837467	-0.828651	-0.886561	-0.998729	-1.05111	-1.2018	-1.30795	-1.29471	-1.30442	-1.18994	-0.992523	-0.992523	-0.992523	-0.992523	-0.992523	-0.992523
chr7:24593626-24594126	+	0	NA	promoter-TSS (NM_001364014)	NA	-32	NM_001364014	66071		NM_023154	ENSMUSG00000064254	Ethe1	0610025L15Rik|Hsco	ethylmalonic encephalopathy 1	protein-coding		0.684328	0.684328	0.684328	0.684328	0.684328	0.684328	0.690673	0.886445	1.05513	1.12358	1.40898	1.46679	1.39811	1.39603	1.36067	1.40882	1.42866	1.38388	1.13679	1.11925	1.01367	0.690767	0.799355	0.865668	0.816748	0.846085	0.847293	0.687279	0.822269	0.945328	0.920304	0.810231	0.778863	0.671166	0.788185	0.878178	0.792072	0.723989	1.1204	0.948727	0.815744	0.550989	0.641181	0.483386	0.510408	0.481188	0.430654	0.475353	0.225501	-0.302957	-0.675244	-0.743826	-0.949295	-0.917988	-0.975088	-1.29903	-1.5	-1.5	-1.5	-1.5	-1.5	-1.5	-1.5	-1.5	-1.5	-1.5	-1.38462	-1.21405	-0.811559	-0.422344	-0.215354	-0.578437	-0.400013	-0.233091	-0.00507917	0.0660825	0.202624	0.254851	0.0507912	0.0118923	-0.147871	-0.35985	-0.352223	-0.318867	-0.428014	-0.576881	-0.595211	-0.733886	-0.859355	-0.767306	-0.883198	-0.955667	-0.870996	-0.839313	-0.74729	-0.74729	-0.74729	-0.74729	-0.74729	-0.74729
chr11:57552983-57553483	+	0	NA	Intergenic	NA	34568	NM_145426	216760		NM_145426	ENSMUSG00000020522	Mfap3	2610509F16Rik|2700079M14Rik	microfibrillar-associated protein 3	protein-coding		1.11566	1.11566	1.11566	1.11566	1.11566	1.11566	1.13644	1.1878	1.19237	1.2667	1.2962	1.5	1.5	1.5	1.5	1.36417	1.29782	1.1012	1.02864	0.857412	0.793583	0.641158	0.307633	0.197074	0.140083	0.0981057	0.0771352	-0.0316687	0.0113488	0.0329212	0.134833	0.243223	0.27908	0.516619	0.582099	0.717249	0.739903	0.909828	1.06605	1.22228	1.23441	1.27484	1.24942	1.23405	1.1843	1.28469	1.18265	1.14745	0.974508	0.714241	0.419758	0.229646	0.128806	-0.0567626	-0.14494	-0.390958	-0.698407	-0.895495	-0.978206	-1.06849	-0.964625	-0.926003	-0.944106	-0.946523	-0.942502	-0.988796	-0.949792	-0.987508	-0.992934	-1.04542	-1.07281	-1.21183	-1.17972	-1.2321	-1.34625	-1.32386	-1.25672	-1.29508	-1.20151	-1.11847	-1.14344	-1.15112	-1.05529	-1.04783	-1.0411	-1.01315	-1.08907	-1.12637	-1.09887	-1.14325	-1.16406	-0.967497	-0.864297	-0.75369	-0.806791	-0.806791	-0.806791	-0.806791	-0.806791	-0.806791
chr16:21787633-21788133	+	0	NA	promoter-TSS (NM_023737)	NA	-49	NM_023737	74147		NM_023737	ENSMUSG00000022853	Ehhadh	1300002P22Rik|HD|L-PBE|LBFP|LBP|MFE1|MFP|MFP-1|MFP1|PBFE	enoyl-Coenzyme A	hydratase/3-hydroxyacyl Coenzyme A dehydrogenase	protein-coding		1.23732	1.23732	1.23732	1.23732	1.23732	1.23732	1.18765	1.25087	1.31744	1.24453	1.31659	1.49674	1.32335	1.19342	1.16396	1.0844	1.11883	0.982622	1.02076	0.743089	0.923507	0.843166	0.762388	0.871786	0.932139	0.647874	0.594742	0.771408	0.775815	0.663576	0.80519	0.680999	0.706667	0.711699	0.714137	0.835058	1.08974	1.00965	0.684979	0.764198	0.797953	0.859112	0.836693	0.814952	0.905535	0.59116	0.31712	-0.019137	0.0421146	-0.0239949	-0.359807	-0.726613	-0.826421	-1.10929	-1.38455	-1.5	-1.5	-1.5	-1.5	-1.5	-1.5	-1.5	-1.466	-1.5	-1.35479	-1.1361	-1.08238	-1.12272	-0.894358	-0.573728	-0.448528	-0.3238	-0.350131	-0.310672	-0.41942	-0.478214	-0.590168	-0.46311	-0.187192	-0.158189	-0.432484	-0.386898	-0.476926	-0.522465	-0.651187	-0.649484	-0.566838	-0.521112	-0.531378	-0.769431	-0.946857	-0.908109	-0.930312	-0.954892	-0.825304	-0.825304	-0.825304	-0.825304	-0.825304	-0.825304
chr6:138171741-138172241	+	0	NA	Intergenic	NA	30404	NM_001361309	56615		NM_019946	ENSMUSG00000008540	Mgst1	1500002K10Rik|Gst	microsomal glutathione S-transferase 1	protein-coding		1.4508	1.4508	1.4508	1.4508	1.4508	1.4508	1.43726	1.46722	1.32269	1.29307	1.36728	1.5	1.43117	1.37098	1.38734	1.33115	1.33415	1.31107	1.24577	1.22121	1.12859	0.945967	0.681633	0.717122	0.791718	0.552416	0.491244	0.376014	0.249047	0.200722	0.211152	0.314089	0.335677	0.387969	0.344254	0.18925	0.11876	0.252168	0.121229	0.0656017	0.159484	0.280289	0.232442	0.531424	0.580956	0.626528	0.646234	0.79867	0.963487	1.07945	0.881051	0.603532	0.522719	0.439269	0.0940802	-0.181237	-0.484133	-0.650672	-0.72585	-1.13213	-1.35572	-1.18577	-0.98231	-1.05139	-1.01788	-1.00906	-1.02234	-0.890998	-0.746649	-0.598716	-0.634793	-0.468639	-0.434947	-0.534163	-0.638315	-0.749698	-0.740346	-0.513427	-0.649823	-0.766942	-1.02167	-1.02685	-1.1776	-1.32216	-1.31625	-1.25534	-1.16799	-1.26247	-1.38956	-1.29211	-1.28147	-1.3479	-1.35944	-1.37935	-1.31621	-1.31621	-1.31621	-1.31621	-1.31621	-1.31621
chr10:116362172-116362672	+	0	NA	exon (NM_029928	exon 22 of 32)	NA	-55699	NR_028107	67342		NM_026098	ENSMUSG00000020164	Kcnmb4os1	1700058G18Rik	potassium large conductance calcium-activated channel	subfamily M	beta member 4	opposite strand 1	ncRNA		1.30316	1.30316	1.30316	1.30316	1.30316	1.30316	1.38483	1.24754	1.16017	1.17797	1.30611	1.45101	1.18435	1.11631	0.996244	1.09466	1.02951	0.71642	0.612291	0.445705	0.102292	-0.223744	-0.442807	-0.398636	-0.597177	-0.769413	-1.01149	-1.18103	-1.23997	-1.23605	-1.37305	-1.36142	-1.39036	-1.46316	-1.5	-1.5	-1.5	-1.4961	-1.30025	-1.20972	-1.37459	-1.33812	-1.29476	-1.24905	-1.34661	-1.23274	-1.18397	-1.25413	-1.4335	-1.5	-1.5	-1.46007	-1.22704	-1.14725	-1.13783	-0.843636	-0.624709	-0.53934	-0.364225	0.0626586	0.276027	0.400782	0.509739	0.687054	0.735115	0.975141	0.912136	0.952243	1.06954	1.16775	0.973623	0.934836	0.958124	1.00319	0.845772	0.667058	0.633315	0.749347	0.627664	0.621537	0.609335	0.558697	0.395887	0.347199	0.288346	0.249193	0.383397	0.422954	0.35447	0.326336	0.487947	0.528207	0.534671	0.292403	-0.111673	-0.111673	-0.111673	-0.111673	-0.111673
chr2:145934532-145935032	+	0	NA	promoter-TSS (NM_025820)	NA	-2	NM_175280	78774		NM_175280	ENSMUSG00000037143	Cfap61	4930529M08Rik	cilia and flagella associated protein 61	protein-coding		0.817579	0.817579	0.817579	0.817579	0.817579	0.817579	0.813354	0.875011	1.07178	1.26367	1.44399	1.47818	1.23366	1.25279	1.11405	0.93707	0.754178	0.798274	0.733345	0.506565	0.192874	-0.0950351	-0.216575	-0.137915	-0.307236	-0.201177	-0.0988146	-0.125492	-0.143781	-0.0171058	0.0772709	0.216357	0.367262	0.249684	0.530436	0.530031	1.04217	1.1387	1.06203	1.08776	1.30063	1.2511	1.18883	1.19002	1.19314	1.22856	1.15269	0.72649	0.474742	0.211733	-0.0511845	-0.62185	-0.810064	-1.05257	-1.23516	-1.5	-1.5	-1.5	-1.5	-1.5	-1.5	-1.5	-1.5	-1.5	-1.5	-1.43886	-1.03598	-0.865184	-0.694695	-0.204574	-0.0641753	-0.2073	-0.504023	-0.366822	-0.283172	-0.519713	-0.691945	-0.889426	-0.636088	-0.703473	-0.815313	-1.00236	-0.80288	-0.628191	-0.386043	-0.230962	-0.135437	0.0208557	0.183149	0.173745	0.111389	0.166411	0.200177	0.299478	0.464679	0.464679	0.464679	0.464679	0.464679	0.464679
chr6:115927188-115927688	+	0	NA	TTS (NM_001167763)	NA	-4470	NM_145383	212541		NM_145383	ENSMUSG00000030324	Rho	Noerg1|Opn2|Ops|RP4	rhodopsin	protein-coding		1.29167	1.29167	1.29167	1.29167	1.29167	1.29167	1.31809	1.28682	1.30727	1.29136	1.42742	1.5	1.5	1.5	1.5	1.5	1.2778	1.0749	0.954997	0.752761	0.595729	0.394905	0.175944	0.14056	-0.0191695	-0.147038	-0.178727	-0.147511	-0.302658	-0.356994	-0.386058	-0.213918	-0.154657	0.0579889	0.141624	0.33456	0.452992	0.45639	0.609395	0.939366	1.17323	1.44899	1.5	1.5	1.5	1.4008	1.25912	1.21088	1.15556	0.905655	0.651939	0.301546	-0.0880462	-0.325153	-0.578389	-0.682986	-0.87645	-0.952443	-1.09753	-1.23937	-1.18519	-1.13001	-0.957972	-0.763784	-0.750483	-0.699978	-0.680912	-0.559566	-0.50595	-0.436107	-0.371118	-0.410646	-0.50459	-0.622176	-0.735134	-0.792233	-0.837532	-0.857047	-0.986629	-1.06967	-1.16548	-1.19023	-1.27801	-1.27511	-1.28368	-1.30584	-1.35342	-1.30138	-1.2854	-1.20361	-1.18276	-1.09131	-1.06121	-0.842602	-0.877206	-0.877206	-0.877206	-0.877206	-0.877206	-0.877206
chr3:89519808-89520308	+	0	NA	promoter-TSS (NM_080466)	NA	-106	NM_080466	140493		NM_080466	ENSMUSG00000000794	Kcnn3	KCa2.3|SK3|SKCA3	potassium intermediate/small conductance calcium-activated channel	subfamily N	member 3	protein-coding		0.997111	0.997111	0.997111	0.997111	0.997111	0.997111	1.00377	1.01464	1.20725	1.13064	1.29228	1.39093	1.3091	1.05692	0.936097	0.778867	0.878668	0.798572	0.793481	0.674363	0.693239	0.591022	0.407789	0.607791	0.77447	0.944076	1.16625	1.0716	1.04824	0.97161	1.0312	1.15191	0.943838	0.963123	1.05707	0.891739	0.703606	0.510315	0.542094	0.721764	0.669193	0.447471	0.28652	0.769046	0.74302	0.598965	0.774652	0.852785	0.860154	0.627544	-0.119179	-0.215906	-0.305339	-0.12296	-0.681879	-0.671793	-0.799768	-0.898978	-1.06784	-1.30568	-1.35647	-0.891612	-0.79715	-0.721671	-0.988479	-0.839168	-0.970696	-0.700863	-0.673421	-0.55758	-0.254146	-0.191397	-0.296677	-0.266799	0.00159165	0.0802587	0.0584974	0.0473769	-0.232098	-0.36726	-0.582748	-0.761378	-0.777445	-0.691045	-0.774455	-0.969885	-1.09228	-1.03894	-1.08971	-1.08103	-1.29469	-1.38671	-1.42646	-1.5	-1.5	-1.5	-1.5	-1.5	-1.5	-1.5
chr10:30980216-30980716	+	0	NA	Intergenic	NA	-137683	NM_013904	15214		NM_013904	ENSMUSG00000019789	Hey2	CHF1|Herp1|Hrt2|bHLHb32|hesr2	hairy/enhancer-of-split related with YRPW motif 2	protein-coding		1.44923	1.44923	1.44923	1.44923	1.44923	1.44923	1.4444	1.37256	1.28924	1.27083	1.36855	1.5	1.5	1.5	1.5	1.5	1.5	1.5	1.5	1.5	1.5	1.31056	1.15089	1.15559	1.04046	0.880415	0.844344	0.88522	0.816151	0.783087	0.676372	0.480305	0.540866	0.506635	0.441709	0.278464	0.242243	0.0915361	0.0840918	0.119771	0.0793143	-0.0283573	-0.0179167	-0.0740086	-0.112098	-0.125908	-0.00404305	-0.0495832	0.0191644	-0.0092737	-0.183688	-0.307202	-0.363143	-0.452164	-0.502174	-0.58154	-0.711764	-0.90463	-0.955643	-0.945149	-1.04859	-1.08465	-1.05602	-0.978324	-0.84937	-0.859953	-0.835634	-0.780817	-0.653194	-0.543572	-0.67244	-0.70949	-0.596267	-0.656569	-0.62182	-0.651827	-0.6297	-0.625443	-0.667774	-0.73223	-0.851289	-0.830732	-0.818628	-0.874459	-0.84587	-0.919055	-0.919534	-0.958269	-1.03498	-1.11999	-1.09205	-1.0587	-1.15669	-1.22354	-1.39444	-1.39444	-1.39444	-1.39444	-1.39444	-1.39444
chr11:50841319-50841819	+	0	NA	promoter-TSS (NM_173387)	NA	-17	NM_001290779	214779		NM_173387	ENSMUSG00000044296	Zfp879	Znf879	zinc finger protein 879	protein-coding		1.20822	1.20822	1.20822	1.20822	1.20822	1.20822	1.07698	1.03394	1.08229	1.17754	1.22695	1.42168	1.20882	1.39519	1.35155	1.39793	1.13724	1.23953	1.1875	1.04704	0.734499	0.800357	0.740064	0.912744	0.478956	0.594013	0.657216	0.420717	0.392023	0.375973	0.670716	1.01057	0.784578	0.77344	0.621486	0.55513	0.364827	0.297888	0.351637	0.456939	0.502874	0.359125	0.062838	0.239532	-0.125785	0.0370207	0.297667	0.366445	0.118932	-0.257124	-0.732596	-1.14786	-1.23199	-1.5	-1.5	-1.5	-1.5	-1.5	-1.5	-1.5	-1.5	-1.5	-1.38023	-1.26689	-0.887931	-0.652477	-0.711957	-0.168658	-0.00843719	0.267012	0.432531	0.485877	0.294001	0.20567	0.0352882	0.116958	0.0256647	-0.0931189	-0.150123	-0.343218	-0.493509	-0.599263	-0.684769	-0.549459	-0.62798	-0.442659	-0.431134	-0.298898	-0.227108	-0.343443	-0.211032	-0.354002	-0.551253	-0.782646	-0.785986	-0.785986	-0.785986	-0.785986	-0.785986	-0.785986
chr1:184090529-184091029	+	0	NA	Intergenic	NA	56398	NM_022019	63953		NM_022019	ENSMUSG00000039384	Dusp10	2610306G15Rik|MKP-5|MKP5	dual specificity phosphatase 10	protein-coding		1.05105	1.05105	1.05105	1.05105	1.05105	1.05105	1.0587	0.963496	1.29998	1.46348	1.48903	1.5	1.38349	1.37456	1.5	1.5	1.28736	1.35015	1.46851	1.38455	1.40398	1.5	1.5	1.29561	1.32797	1.13561	1.17367	1.22897	1.13716	0.990395	0.800214	0.686242	0.559193	0.447477	0.564636	0.492392	0.514572	0.378531	0.439488	0.302517	0.108303	-0.0649765	-0.15808	0.0196183	-0.0381222	0.102398	0.0618298	0.241379	0.123659	-0.140509	-0.296977	-0.314618	-0.365748	-0.564742	-1.02934	-0.950388	-1.19894	-1.36071	-1.5	-1.5	-1.5	-1.36521	-1.5	-1.442	-1.19956	-0.912143	-0.902708	-0.817751	-0.692476	-0.543657	-0.504392	-0.67693	-0.747596	-0.50243	-0.491619	-0.465659	-0.518557	-0.679751	-0.684902	-0.643279	-0.692602	-0.599009	-0.421015	-0.381288	-0.379815	-0.466873	-0.522322	-0.66617	-0.701129	-0.699573	-0.826257	-0.906882	-0.964361	-1.05401	-1.32649	-1.32649	-1.32649	-1.32649	-1.32649	-1.32649
chr10:67559739-67560239	+	0	NA	Intergenic	NA	10019	NR_155445	105245193		NR_155444		4930563J15Rik	-	RIKEN cDNA 4930563J15 gene	ncRNA		0.949701	0.949701	0.949701	0.949701	0.949701	0.949701	1.0534	1.04244	1.21606	1.26382	1.40492	1.5	1.5	1.5	1.5	1.5	1.5	1.5	1.5	1.5	1.5	1.5	1.38925	1.27033	1.18269	0.905243	0.681768	0.521228	0.465817	0.401806	0.0773132	0.0682552	-0.170808	-0.178835	-0.156934	-0.212824	-0.131898	-0.186646	-0.18249	-0.251981	-0.236131	-0.0296964	0.213069	0.308606	0.274609	0.106837	0.167902	-0.0018044	-0.0184853	-0.0511167	-0.106673	-0.386972	-0.539068	-0.739245	-0.816497	-0.778077	-0.736509	-0.896417	-0.93115	-0.835599	-0.810202	-0.631969	-0.130787	-0.167091	-0.253103	-0.289205	-0.0898636	-0.00134001	-0.0224491	0.137116	0.00996307	-0.122347	-0.0674328	-0.332266	-0.356539	-0.287326	-0.28358	-0.543211	-0.625341	-0.542465	-0.601678	-0.419083	-0.422675	-0.70992	-0.810283	-0.737805	-0.946213	-0.988061	-1.00419	-0.987807	-1.03481	-1.14981	-1.34668	-1.5	-1.5	-1.5	-1.5	-1.5	-1.5	-1.5
chr8:45875224-45875724	+	0	NA	Intergenic	NA	-10013	NM_001374652	53318		NM_016798	ENSMUSG00000031636	Pdlim3	ALP|Actn2lp	PDZ and LIM domain 3	protein-coding		0.783333	0.783333	0.783333	0.783333	0.783333	0.783333	1.0407	1.006	1.01151	1.24582	1.40178	1.5	1.5	1.5	1.41314	1.29402	1.00688	0.784559	0.651929	0.574905	0.20929	0.0769521	-0.0513394	0.051676	-0.0183934	-0.0591464	-0.100697	-0.0249248	-0.0623151	-0.126089	-0.0941582	0.0349081	-0.0765075	-0.00260198	-0.136145	-0.161683	-0.0748662	-0.0440945	0.0180465	0.0801815	0.176414	0.0251552	0.0621671	0.294783	-0.00388236	-0.0121313	-0.155747	-0.295744	-0.275389	-0.22441	-0.0946341	-0.0471541	0.0809388	0.0384323	-0.0430311	0.464547	0.494441	0.48796	0.588306	0.547564	0.508617	0.454406	0.520776	0.736306	0.803481	0.714311	0.373244	0.207772	0.216721	0.191629	0.191322	0.0963575	-0.0754018	-0.309254	-0.584303	-0.635487	-0.648359	-0.445904	-0.222445	-0.194062	-0.163406	-0.170649	0.0524578	0.131669	0.14056	0.167229	0.119948	0.16416	-0.176115	-0.320505	-0.535762	-0.907631	-1.40255	-1.5	-1.5	-1.5	-1.5	-1.5	-1.5	-1.5
chr13:44991895-44992395	+	0	NA	intron (NM_025772	intron 2 of 9)	NA	9951	NM_025772	94245		NM_025772	ENSMUSG00000057531	Dtnbp1	5430437B18Rik|Bloc1s8|dysbindin|sdy	dystrobrevin binding protein 1	protein-coding		1.22945	1.22945	1.22945	1.22945	1.22945	1.22945	1.16262	1.21009	1.22771	1.27744	1.24265	1.37818	1.31868	1.24836	1.26139	1.09087	0.974134	1.01031	1.01088	0.934494	0.872397	0.815763	0.664059	0.702676	0.610728	0.533174	0.381472	0.465078	0.396879	0.299109	0.277383	0.346376	0.476368	0.58706	0.722045	0.86316	0.982983	0.963242	1.03949	1.01812	1.06562	1.14751	1.06592	1.00494	1.02802	0.802997	0.781287	0.550215	0.584361	0.51307	0.512284	0.252456	-0.0150755	-0.0779945	-0.225421	-0.369667	-0.373212	-0.527967	-0.575563	-0.736754	-0.811045	-0.860411	-0.627588	-0.620216	-0.740483	-0.817454	-0.848958	-0.86193	-0.890292	-0.774513	-0.682274	-0.772773	-0.672151	-0.736911	-0.762122	-0.751362	-0.755998	-0.817805	-0.836972	-0.895394	-0.99768	-0.989445	-0.98581	-1.15045	-1.26505	-1.31655	-1.3841	-1.39369	-1.38017	-1.37084	-1.30577	-1.25995	-1.4489	-1.5	-1.5	-1.5	-1.5	-1.5	-1.5	-1.5
chr7:132568829-132569329	+	0	NA	intron (NM_016978	intron 2 of 9)	NA	7319	NM_016978	18242		NM_016978	ENSMUSG00000030934	Oat	rhg	ornithine aminotransferase	protein-coding		1.10245	1.10245	1.10245	1.10245	1.10245	1.10245	1.08218	1.14579	1.10323	0.975345	1.13039	1.40902	1.298	1.31884	1.37233	1.34856	1.25413	1.21075	1.158	1.17462	1.20368	1.33144	1.18843	0.988714	0.785861	0.573659	0.37817	0.343183	0.228527	0.0643	-0.149275	-0.173699	-0.269851	-0.397841	-0.329978	-0.606986	-0.523899	-0.501315	-0.655435	-0.841585	-0.971029	-0.984067	-1.05649	-1.19993	-1.25964	-1.46992	-0.950346	-0.8818	-0.838535	-0.876004	-0.598372	-0.365206	-0.337139	-0.277987	-0.393293	-0.218674	0.351854	0.0405654	-0.089508	0.0277898	0.210295	0.276052	0.379721	0.41821	0.456716	0.648354	0.514522	0.348443	0.568173	0.597977	0.722462	0.670496	0.55646	0.41522	0.412371	0.383924	0.217772	0.283348	0.117768	-0.0826556	0.0105315	-0.138013	-0.0420159	-0.0936864	-0.148938	-0.316758	-0.298837	-0.221875	-0.401543	-0.407041	-0.656393	-0.954617	-1.36453	-1.5	-1.5	-1.5	-1.5	-1.5	-1.5	-1.5
chr7:6696292-6696792	+	0	NA	promoter-TSS (NM_011769)	NA	-110	NM_011769	22776		NM_011769	ENSMUSG00000002266	Zim1	-	zinc finger	imprinted 1	protein-coding		0.997248	0.997248	0.997248	0.997248	0.997248	0.997248	1.05813	1.07708	1.23082	1.43296	1.43495	1.5	1.5	1.5	1.5	1.5	1.5	1.47633	1.14612	0.86122	0.69284	0.739894	0.548502	0.43401	0.409147	0.520799	0.28682	0.39378	0.505263	0.67404	0.755257	0.830887	0.944853	0.856573	0.924198	0.978096	0.887304	0.796901	0.538598	0.205948	0.155905	0.0366908	0.144972	0.202157	0.476665	0.487139	-0.109694	-0.227516	-0.446023	-0.393693	-0.3915	-0.863784	-0.998051	-1.15011	-1.5	-1.5	-1.5	-1.5	-1.5	-1.5	-1.5	-1.5	-1.2927	-1.20903	-1.30436	-0.957095	-0.597746	-0.229011	-0.112164	-0.344701	0.088552	-0.15752	-0.53631	-0.762089	-0.684704	-0.681393	-0.744251	-0.911922	-1.17067	-1.25439	-0.838281	-1.00228	-0.66694	-0.504095	-0.187976	-0.209294	-0.216904	-0.38074	-0.419224	-0.261136	-0.0619273	-0.113015	-0.205315	-0.335533	-0.0843509	-0.0843509	-0.0843509	-0.0843509	-0.0843509	-0.0843509
chr16:36784579-36785079	+	0	NA	5' UTR (NM_001145899	exon 1 of 7)	NA	133	NM_021301	57738		NM_021301	ENSMUSG00000022899	Slc15a2	8430408C16Rik|Pept2	solute carrier family 15 (H+/peptide transporter)	member 2	protein-coding		1.05521	1.05521	1.05521	1.05521	1.05521	1.05521	1.10509	1.26915	1.19509	1.25276	1.21173	1.31501	1.25122	1.25857	1.17519	1.20184	1.08034	1.0244	0.803451	0.861544	0.927644	0.951543	0.908345	0.928135	1.0103	1.1248	1.24417	1.21597	1.07339	1.07248	1.05089	0.92286	0.734256	0.778153	0.728511	0.807173	0.536187	0.608215	0.510757	0.744666	0.746027	0.543277	0.425449	0.388334	0.363731	0.382663	0.139633	0.315769	0.270272	0.144583	-0.219158	-0.510814	-0.5465	-0.743504	-0.770731	-1.1085	-1.41807	-1.37589	-1.49144	-1.5	-1.5	-1.5	-1.47796	-1.33252	-1.01638	-1.02681	-0.779111	-0.559655	-0.49283	-0.428757	-0.263914	-0.305996	-0.375505	-0.364327	-0.436025	-0.53134	-0.535427	-0.440762	-0.317726	-0.254026	-0.379101	-0.438084	-0.257467	-0.270268	-0.180478	-0.105408	-0.245278	-0.435512	-0.620402	-0.762871	-1.01236	-1.11044	-1.20284	-1.5	-1.5	-1.5	-1.5	-1.5	-1.5	-1.5
chr4:97896020-97896520	+	0	NA	intron (NM_001122953	intron 2 of 9)	NA	118644	NM_010905	18027		NM_010905	ENSMUSG00000028565	Nfia	1110047K16Rik|9430022M17Rik|CTF|NF1-A|NF1A	nuclear factor I/A	protein-coding		1.32125	1.32125	1.32125	1.32125	1.32125	1.32125	1.26672	1.10697	1.29408	1.28837	1.24696	1.41707	1.35687	1.23493	1.24727	1.14058	1.26166	1.29116	1.38877	1.23826	1.18699	1.1244	0.926059	0.885555	0.930684	0.814455	0.947443	0.94917	0.810873	0.743383	0.683922	0.782283	0.845668	0.820844	0.766003	0.699675	0.836309	0.718491	0.761624	0.693801	0.747875	0.776606	0.613495	0.313803	0.284988	0.0785627	0.175288	-0.0795965	-0.201346	-0.512331	-0.686422	-0.922405	-1.13971	-1.2122	-0.928527	-0.814128	-0.858441	-1.09627	-1.11543	-1.21601	-1.0463	-0.902782	-0.700254	-0.577517	-0.519704	-0.668232	-0.732836	-0.628299	-0.610188	-0.537207	-0.275961	-0.429829	-0.400602	-0.522308	-0.463236	-0.471124	-0.500285	-0.538698	-0.461527	-0.45979	-0.521662	-0.585275	-0.542883	-0.56025	-0.655714	-0.796882	-0.858982	-0.903218	-0.972136	-1.08477	-1.193	-1.27203	-1.44084	-1.5	-1.5	-1.5	-1.5	-1.5	-1.5	-1.5
chr11:31694799-31695299	+	0	NA	Intergenic	NA	-23187	NM_001024919	69556		NM_001024919	ENSMUSG00000044502	Bod1	2310022M17Rik|BOD2.1|Bodq1|Fam44b	biorientation of chromosomes in cell division 1	protein-coding		1.19238	1.19238	1.19238	1.19238	1.19238	1.19238	1.1031	1.19557	1.15607	1.20553	1.20674	1.34462	1.24711	1.31723	1.22814	1.19994	1.08151	1.06126	0.955911	1.08145	1.07827	0.952952	0.886385	0.902463	0.821406	0.989193	0.980339	0.982391	1.0913	0.849677	0.747328	0.516432	0.748075	0.753632	0.77308	0.807988	0.684561	0.598242	0.724747	0.692848	0.822318	0.742799	0.838997	0.672802	0.583087	0.650556	0.3993	0.383982	0.385861	0.339623	0.376466	-0.00787179	-0.0507246	-0.239826	-0.354021	-0.433579	-0.66294	-0.589401	-0.775618	-0.832162	-0.994857	-1.36087	-1.17188	-1.25896	-1.26239	-1.12473	-1.11227	-1.16083	-0.96512	-1.14232	-1.07005	-0.984819	-0.933445	-0.92682	-0.942446	-0.913305	-1.06925	-1.15699	-1.23506	-1.37558	-1.37505	-1.43674	-1.5	-1.42483	-1.41686	-1.42368	-1.36628	-1.44964	-1.5	-1.42356	-1.39154	-1.12472	-0.957034	-0.637654	-0.288162	-0.288162	-0.288162	-0.288162	-0.288162	-0.288162
chrX:166621538-166622038	+	0	NA	Intergenic	NA	-36072	NM_019397	54156		NM_019397	ENSMUSG00000000402	Egfl6	Maeg	EGF-like-domain	multiple 6	protein-coding		1.46029	1.46029	1.46029	1.46029	1.46029	1.46029	1.45835	1.48699	1.23035	1.38818	1.40072	1.5	1.5	1.5	1.46148	1.45119	1.49485	1.43391	1.22566	1.41352	1.14107	1.12215	0.996033	0.947095	0.827428	0.81098	0.744462	0.58108	0.491838	0.446882	0.264354	0.338068	0.122321	-0.0662753	-0.0582248	-0.0451487	-0.0626371	-0.098338	0.056989	0.0816076	0.169921	0.291073	0.260421	0.648962	0.679857	0.618444	0.587703	0.572855	0.545403	0.451769	0.469491	0.354675	0.0874317	0.0772969	-0.323825	-0.5319	-0.618705	-0.825171	-0.893434	-0.89426	-0.958454	-0.930257	-0.842653	-0.779749	-0.75417	-0.677611	-0.554162	-0.627531	-0.538005	-0.480086	-0.578543	-0.544133	-0.752945	-0.89045	-0.82101	-0.842456	-0.949823	-0.875792	-0.791784	-0.848946	-0.863697	-0.755297	-0.802161	-0.704337	-0.709282	-0.90128	-0.997095	-0.963887	-1.07252	-1.15134	-1.18117	-1.29278	-1.38492	-1.48885	-1.5	-1.5	-1.5	-1.5	-1.5	-1.5
chr17:30359329-30359829	+	0	NA	intron (NM_027060	intron 6 of 10)	NA	36601	NR_030688	623169		NR_030688		Gm6402	EG623169	ribosomal protein S17 pseudogene	pseudo		1.44533	1.44533	1.44533	1.44533	1.44533	1.44533	1.40596	1.39969	1.42202	1.49585	1.4714	1.5	1.5	1.5	1.42641	1.3322	1.19122	1.33167	1.25866	1.13574	0.988995	1.06031	0.997621	0.95679	0.79894	0.940798	1.07578	0.946179	0.692857	0.663063	0.566052	0.589696	0.587921	0.44565	0.405256	0.419173	0.402049	0.413539	0.474849	0.530737	0.582964	0.639045	0.505612	0.370754	0.373973	0.477091	0.353201	0.255014	0.156523	-0.0329128	-0.201907	-0.432277	-0.590493	-0.613081	-0.669159	-0.813653	-1.00791	-1.06635	-1.16043	-1.13155	-1.1474	-1.00537	-0.907087	-0.896266	-0.879942	-0.862494	-0.679749	-0.758889	-0.709263	-0.71338	-0.685111	-0.60745	-0.631985	-0.556251	-0.49263	-0.57433	-0.715825	-0.90266	-0.913827	-0.841066	-0.842169	-0.919043	-0.890355	-0.991345	-1.04808	-1.16844	-1.13283	-0.998864	-0.950403	-1.02835	-1.08412	-1.03131	-1.13996	-1.27011	-1.38209	-1.38209	-1.38209	-1.38209	-1.38209	-1.38209
chr14:103778411-103778911	+	0	NA	Intergenic	NA	65040	NM_001276296	13618		NM_007904	ENSMUSG00000022122	Ednrb	ET-B|ET-BR|ETR-b|ETb|Sox10m1	endothelin receptor type B	protein-coding		1.11522	1.11522	1.11522	1.11522	1.11522	1.11522	1.10889	1.06216	1.25471	1.31081	1.38738	1.5	1.44838	1.34071	1.44843	1.21924	1.19889	1.06062	0.904401	0.885265	0.725679	0.56041	0.422456	0.466158	0.311523	0.232352	0.169248	0.22288	0.216776	0.423175	0.201797	0.265262	0.479494	0.421427	0.497915	0.679287	0.685351	0.898125	0.874225	1.10463	0.975376	1.37389	1.43654	1.11232	0.982173	0.745372	0.650707	0.49442	0.351053	0.166766	0.0170866	0.0063463	-0.520795	-1.01124	-1.21224	-1.1594	-1.36768	-1.46262	-1.5	-1.5	-1.5	-1.5	-1.45069	-1.24378	-0.765931	-0.546541	-0.379694	-0.111268	0.0671575	0.12402	0.199965	0.24932	0.235072	0.0177318	0.0261626	-0.316557	-0.286797	-0.498856	-0.518784	-0.747181	-0.769509	-0.764786	-0.758348	-0.714462	-0.722931	-0.781719	-0.732086	-0.808344	-0.728492	-0.81695	-0.98014	-0.951848	-1.12102	-1.34478	-1.5	-1.5	-1.5	-1.5	-1.5	-1.5
chr9:33611437-33611937	+	0	NA	Intergenic	NA	-430684	NR_040744	77119		NR_040744	ENSMUSG00000098758	7630403G23Rik	TH-cre|Tg(Th-cre)1Tmd	RIKEN cDNA 7630403G23 gene	ncRNA		1.32512	1.32512	1.32512	1.32512	1.32512	1.32512	1.38773	1.3587	1.4133	1.41	1.39056	1.49714	1.40438	1.42685	1.47154	1.40012	1.45253	1.39216	1.27325	1.19421	1.29458	1.21999	1.15128	1.1019	1.0288	0.909777	0.913123	0.823816	0.754748	0.730229	0.616727	0.571154	0.530232	0.454562	0.454641	0.524618	0.564508	0.618638	0.706939	0.730957	0.659067	0.638062	0.571989	0.566566	0.547742	0.413486	0.342274	0.282794	0.0577502	-0.196608	-0.391967	-0.4841	-0.588703	-0.627824	-0.750524	-0.849567	-0.936121	-1.03797	-1.19062	-1.20039	-1.18722	-1.15355	-1.0712	-1.03081	-1.04473	-1.04052	-0.951075	-0.850919	-0.845482	-0.829021	-0.802479	-0.807523	-0.790325	-0.864677	-0.866156	-0.900828	-0.907797	-0.937802	-0.990326	-1.03784	-1.00086	-0.987949	-0.978104	-1.02293	-1.01771	-1.04096	-1.05734	-1.05643	-1.07811	-1.07945	-1.0334	-0.956331	-0.957052	-0.962072	-0.96846	-0.96846	-0.96846	-0.96846	-0.96846	-0.96846
chr3:132137906-132138406	+	0	NA	intron (NM_020265	intron 1 of 3)	NA	52864	NM_020265	56811		NM_020265	ENSMUSG00000028031	Dkk2	-	dickkopf WNT signaling pathway inhibitor 2	protein-coding		1.21786	1.21786	1.21786	1.21786	1.21786	1.21786	1.15037	1.18328	1.2056	1.24989	1.44808	1.45568	1.41931	1.3303	1.40359	1.25798	1.3311	1.4363	1.31755	1.25969	1.25157	1.31337	1.24617	1.27051	1.38825	1.29794	1.24983	0.971151	0.869404	0.799198	0.740009	0.616373	0.497913	0.428262	0.401245	0.150882	0.141156	0.0633525	0.0353381	-0.08437	-0.257721	-0.358991	-0.269417	-0.461989	-0.462756	-0.687022	-0.463374	-0.28859	-0.163734	-0.2109	-0.298388	-0.361799	-0.396974	-0.561086	-0.576862	-0.526272	-0.479236	-0.874509	-1.2771	-1.35407	-1.04368	-1.01797	-0.783961	-0.75245	-0.493784	-0.250046	-0.381664	-0.372124	-0.218422	0.0132993	0.0997032	-0.141221	-0.0927736	-0.211841	-0.0462875	-0.211956	-0.250976	-0.144812	-0.112995	-0.0615511	-0.155471	-0.336087	-0.314461	-0.355844	-0.410544	-0.643195	-0.645467	-0.801668	-0.885343	-0.848192	-1.02146	-1.16642	-1.33015	-1.5	-1.5	-1.5	-1.5	-1.5	-1.5	-1.5
chr18:38366131-38366631	+	0	NA	Intergenic	NA	-16253	NR_166729	115488897		NR_166729		Gm52329	-	predicted gene	52329	ncRNA		1.33204	1.33204	1.33204	1.33204	1.33204	1.33204	1.27647	1.26967	1.33267	1.34655	1.29406	1.4993	1.39297	1.28697	1.2015	1.14784	1.13968	1.04629	1.19274	1.18925	1.18497	1.12293	1.07182	1.10555	1.20224	1.27725	1.21326	1.20686	1.06305	0.845118	0.736362	0.65593	0.632844	0.436821	0.291173	-0.0371543	-0.0854691	-0.168305	-0.184031	0.0767214	0.134647	-0.0756392	-0.135224	-0.141607	-0.349792	-0.333623	-0.0633266	-0.233203	-0.129464	-0.216611	-0.601872	-1.00545	-1.0599	-1.08773	-1.39854	-1.12443	-1.10564	-1.30971	-1.28897	-1.37963	-1.23304	-1.05246	-0.785676	-0.440556	-0.48773	-0.272207	-0.301582	-0.182114	-0.00366877	0.134452	0.138785	0.0508425	0.0491349	0.101192	0.0894198	0.0729557	0.0354495	-0.104495	-0.0946008	-0.232982	-0.211773	-0.22961	-0.345033	-0.287315	-0.412282	-0.623839	-0.557183	-0.609	-0.639155	-0.795756	-0.90562	-1.21181	-1.31369	-1.5	-1.5	-1.5	-1.5	-1.5	-1.5	-1.5
chr2:144172353-144172853	+	0	NA	TTS (NR_136884)	NA	16687	NR_136884	433481		NR_136884	ENSMUSG00000074758	Gm5535	EG433481	predicted gene 5535	ncRNA		0.910339	0.910339	0.910339	0.910339	0.910339	0.910339	0.680997	0.753443	0.678587	0.796765	1.07755	1.16456	1.11685	1.01128	0.911104	0.85867	0.784167	0.859347	0.650405	0.840086	0.727354	0.549296	0.486273	0.609584	0.624635	0.651927	0.904989	0.788751	0.810731	0.926491	0.84304	0.917684	0.971161	0.971357	0.990055	0.852331	0.946879	0.945952	1.01023	0.895439	0.826713	0.806633	0.823399	0.864843	0.878949	0.462887	0.325872	0.22179	-0.393011	-0.728938	-0.95486	-1.32459	-1.5	-1.5	-1.5	-1.5	-1.5	-1.5	-1.5	-1.5	-1.5	-1.5	-1.5	-1.21378	-0.822101	-0.739991	-0.66929	-0.61363	-0.565254	-0.353407	0.0169226	0.173069	0.14985	0.0691231	0.0992536	-0.0257561	-0.0578148	-0.123023	-0.0515205	-0.013943	-0.07096	-0.199215	-0.159239	-0.365631	-0.398549	-0.413568	-0.51535	-0.401074	-0.339547	-0.408337	-0.481448	-0.479311	-0.430048	-0.499129	-0.269291	-0.269291	-0.269291	-0.269291	-0.269291	-0.269291
chr8:70699831-70700331	+	0	NA	exon (NM_001286944	exon 1 of 1)	NA	-1944	NM_001370846	637079		NM_001370846	ENSMUSG00000110622	Iqcn	Gm16486	IQ motif containing N	protein-coding		0.86494	0.86494	0.86494	0.86494	0.86494	0.86494	1.206	1.44793	1.26966	1.28544	1.48231	1.5	1.48754	1.43756	1.28891	1.38214	1.47189	0.980166	0.676292	0.843956	0.654677	0.186308	-0.307107	-0.0700087	-0.259852	-0.503891	-0.703457	-0.667703	-0.483395	-0.280151	-0.374004	-0.310132	-0.00331824	-0.0116184	-0.205733	-0.10063	0.213466	0.428504	0.371124	0.40309	0.46636	0.168203	0.20825	-0.0978084	-0.168972	0.108336	0.494744	0.197779	0.0288261	0.487857	0.835816	0.863281	1.01602	1.10149	1.22086	1.43347	1.1366	0.701554	1.07992	1.22092	0.860676	0.164969	0.0593018	0.363669	0.263166	0.315438	0.468687	0.48924	0.482172	0.0504539	-0.139102	-0.435529	-0.33862	-0.458927	-0.728467	-1.01942	-1.08393	-1.27806	-1.11157	-1.19637	-1.15481	-1.18248	-1.05942	-1.03291	-1.21796	-1.24343	-1.17525	-1.27965	-1.5	-1.5	-1.5	-1.5	-1.5	-1.5	-1.42311	-1.42311	-1.42311	-1.42311	-1.42311	-1.42311
chr10:90999850-91000350	+	0	NA	intron (NM_001042558	intron 23 of 26)	NA	82643	NM_001042558	11783		NM_009684	ENSMUSG00000019979	Apaf1	6230400I06Rik|Apaf-1|Apaf1l|fog|mKIAA0413	apoptotic peptidase activating factor 1	protein-coding		1.23626	1.23626	1.23626	1.23626	1.23626	1.23626	1.31819	1.2933	1.28985	1.25142	1.27116	1.32349	1.24186	1.14224	1.14376	1.12919	1.03826	1.05451	1.02761	1.03594	0.997434	0.941363	0.820613	0.927439	0.955764	0.92964	1.07692	1.14642	1.05638	1.06305	0.943573	0.912314	0.949218	0.914588	0.75974	0.82073	0.895293	0.781184	0.78672	0.701353	0.541551	0.7014	0.739441	0.606259	0.602537	0.634063	0.552502	0.434865	0.357166	0.139607	0.0290008	0.0752341	-0.191435	-0.298747	-0.388657	-0.545111	-0.707136	-0.77902	-0.904093	-1.01911	-1.0274	-1.02607	-1.12536	-1.16053	-1.22136	-1.17219	-1.06488	-1.01326	-1.07387	-1.03864	-1.04071	-1.01587	-0.983256	-1.00376	-0.973607	-0.956934	-0.98731	-1.01812	-1.02779	-1.02399	-1.06003	-1.01916	-1.06356	-1.09107	-1.04472	-1.00451	-1.00462	-1.03127	-1.0767	-1.11268	-1.108	-1.10211	-1.13258	-1.13904	-1.16557	-1.16557	-1.16557	-1.16557	-1.16557	-1.16557
chr9:87883013-87883513	+	0	NA	Intergenic	NA	-152003	NM_023814	76365		NM_023814	ENSMUSG00000032419	Tbx18	2810012F10Rik|2810404D13Rik	T-box18	protein-coding		1.25846	1.25846	1.25846	1.25846	1.25846	1.25846	1.16874	0.987068	1.10814	1.32046	1.44598	1.5	1.49528	1.5	1.5	1.5	1.22893	1.17596	1.30222	1.24238	1.02623	0.857007	0.806427	0.6749	0.623267	0.565376	0.491886	0.624838	0.462818	0.286605	0.0216209	0.131247	-0.163205	-0.393893	-0.462862	-0.543501	-0.536148	-0.339555	-0.327103	-0.14856	-0.0996557	-0.26497	-0.535905	-0.536302	-0.636254	-0.774455	-0.699263	-0.981707	-1.29743	-1.5	-1.5	-1.5	-1.5	-1.5	-1.38547	-1.2241	-1.135	-1.07169	-0.817172	-0.806544	-0.313897	-0.148267	0.0725915	0.208833	0.366742	0.275745	0.497113	0.696473	0.546833	0.5703	0.713261	0.63217	0.900196	0.775021	0.581372	0.423406	0.440796	0.244905	0.221008	0.271243	0.24291	0.104786	-0.0523124	-0.262377	-0.306266	-0.21224	-0.356152	-0.553377	-0.60841	-0.629628	-0.567906	-0.784065	-0.725581	-1.16619	-1.5	-1.5	-1.5	-1.5	-1.5	-1.5
chr15:68605988-68606488	+	0	NA	Intergenic	NA	-264949	NR_029718	387228		NR_029718	ENSMUSG00000065437	Mir30d	Mirn30d|mir-30d|mmu-mir-30d	microRNA 30d	ncRNA		1.23238	1.23238	1.23238	1.23238	1.23238	1.23238	1.09901	0.879966	1.02961	1.25581	1.44325	1.5	1.5	1.47385	1.5	1.5	1.47854	1.22979	1.45093	1.32567	1.01354	0.807359	0.404499	0.208634	0.158324	0.0674559	-0.271679	-0.239543	-0.103024	-0.19904	-0.232991	-0.157049	-0.241444	-0.0390455	0.0961255	0.0363372	-0.0224407	-0.125462	-0.0557811	-0.140071	-0.203201	-0.36601	-0.282931	-0.19024	-0.062613	-0.271768	0.0174241	-0.0163428	0.0217768	0.540538	0.683657	0.41369	0.384611	0.319471	0.247407	-0.0636257	0.114127	0.0829789	0.064711	0.22135	-0.189641	-0.31704	0.172346	0.468929	0.34646	0.324709	0.35238	0.292401	0.108626	0.0249061	-0.0429776	-0.172259	-0.0217923	-0.144462	-0.478885	-0.339229	-0.476342	-0.399525	-0.449724	-0.239029	-0.2907	-0.365111	-0.431727	-0.503356	-0.651481	-0.499379	-0.694351	-0.6389	-0.691235	-0.814502	-1.13212	-1.44364	-1.5	-1.5	-1.5	-1.5	-1.5	-1.5	-1.5	-1.5
chr12:80598734-80599234	+	0	NA	intron (NM_001081421	intron 14 of 14)	NA	45127	NM_007951	13877		NM_007951	ENSMUSG00000021131	Erh	Mer|Prei1	ERH mRNA splicing and mitosis factor	protein-coding		1.07138	1.07138	1.07138	1.07138	1.07138	1.07138	1.01114	1.24603	1.18223	1.366	1.32745	1.5	1.5	1.5	1.5	1.5	1.5	1.5	1.23532	1.36633	1.23391	1.23477	0.985156	0.894013	0.715801	0.523649	0.549519	0.655156	0.606091	0.525412	0.20534	0.118479	-0.0456921	0.0342669	0.111528	0.231952	0.1314	0.347905	0.266461	0.432352	0.691462	0.984163	1.09034	1.16683	0.948581	0.872394	0.658676	0.811395	0.699638	0.596638	0.100056	-0.195522	-0.648044	-0.850181	-0.930213	-1.01373	-1.14734	-0.962204	-1.15876	-1.34476	-1.33804	-0.988309	-1.07679	-0.65966	-0.681595	-0.64061	-0.513425	-0.384064	-0.538967	-0.392153	-0.386312	-0.525669	-0.735368	-0.517966	-0.588309	-0.638111	-0.704669	-0.66692	-0.735128	-0.759331	-0.827671	-0.793504	-0.744416	-0.687171	-0.864764	-1.04949	-1.08251	-1.02748	-1.03278	-1.05944	-0.988902	-1.0598	-1.06392	-1.29299	-1.5	-1.5	-1.5	-1.5	-1.5	-1.5
chr10:17001300-17001800	+	0	NA	intron (NR_038020	intron 1 of 8)	NA	94232	NR_038020	100504235		NR_038020	ENSMUSG00000101969	Gm20125	-	predicted gene	20125	ncRNA		1.20084	1.20084	1.20084	1.20084	1.20084	1.20084	1.2804	1.23867	1.34292	1.33628	1.37613	1.5	1.5	1.5	1.5	1.5	1.5	1.42644	1.47661	1.36291	1.30781	1.28223	1.09881	1.11888	0.958584	0.942435	0.864983	0.772269	0.701488	0.681665	0.678145	0.793119	0.756777	0.679584	0.624939	0.566476	0.592651	0.5187	0.686678	0.557575	0.507453	0.416832	0.195291	0.0741766	0.0751136	0.102179	0.00303465	0.0474938	0.242487	0.133154	0.0542746	-0.181168	-0.202861	-0.282531	-0.374471	-0.545925	-0.766692	-0.738015	-0.94213	-1.28474	-1.39654	-1.20178	-1.00547	-1.05402	-1.05991	-0.989433	-0.950167	-0.794826	-0.725487	-0.699172	-0.541443	-0.529768	-0.650795	-0.746764	-0.740296	-0.701356	-0.790243	-0.830022	-0.855993	-0.89816	-0.911865	-0.988666	-0.942372	-0.983901	-1.01905	-1.04758	-1.04897	-0.979135	-0.960904	-1.10703	-1.13776	-1.14733	-1.10229	-1.25845	-1.37131	-1.37131	-1.37131	-1.37131	-1.37131	-1.37131
chr5:32940527-32941027	+	0	NA	intron (NM_001025426	intron 28 of 42)	NA	77056	NM_001025426	277854		NM_177786	ENSMUSG00000037426	Depdc5	-	DEP domain containing 5	protein-coding		1.12384	1.12384	1.12384	1.12384	1.12384	1.12384	1.17102	1.14825	1.14427	1.13539	1.1419	1.16362	1.17566	1.1511	1.11576	1.11749	1.12465	1.11912	1.15007	1.11499	1.10431	1.07819	1.02402	0.987611	0.945675	0.92143	0.887197	0.854598	0.799182	0.769634	0.765158	0.752722	0.755657	0.768892	0.751441	0.756223	0.719539	0.720877	0.711841	0.717547	0.676501	0.649656	0.646011	0.619351	0.629006	0.600901	0.680359	0.73474	0.748382	0.710257	0.567734	0.446313	0.272023	0.102792	-0.0201192	-0.18216	-0.331574	-0.51354	-0.696982	-0.864293	-0.950491	-1.00214	-0.993683	-0.990015	-0.9859	-1.01817	-1.04081	-0.989658	-1.00471	-1.03976	-1.04906	-1.069	-1.04917	-1.07074	-1.02916	-1.03828	-1.03738	-1.05747	-1.06858	-1.07579	-1.02715	-1.01739	-1.01409	-1.01989	-1.02548	-1.06043	-1.04052	-1.02204	-1.01827	-1.02905	-1.07922	-1.1671	-1.25023	-1.40482	-1.5	-1.5	-1.5	-1.5	-1.5	-1.5
chr7:66260905-66261405	+	0	NA	intron (NM_146191	intron 33 of 33)	NA	120569	NR_106024	102465640		NR_106024	ENSMUSG00000098353	Mir7057	Gm27550|mmu-mir-7057	microRNA 7057	ncRNA		1.20689	1.20689	1.20689	1.20689	1.20689	1.20689	1.2091	1.18399	1.20196	1.23885	1.21587	1.2484	1.25068	1.21508	1.20457	1.17837	1.11054	1.05742	1.05961	0.978123	0.880585	0.814716	0.739199	0.644547	0.564168	0.503892	0.473177	0.482048	0.475165	0.470744	0.484017	0.472925	0.53155	0.537107	0.602534	0.690572	0.649805	0.678935	0.703172	0.645524	0.649957	0.667714	0.716592	0.714895	0.762461	0.862734	0.85681	1.02493	0.988543	0.975845	0.846911	0.717215	0.543245	0.390033	0.199366	-0.0319719	-0.254013	-0.432187	-0.672358	-0.763335	-0.917305	-0.796137	-0.748696	-0.724509	-0.703424	-0.714767	-0.652703	-0.719154	-0.686172	-0.725207	-0.752265	-0.765709	-0.861078	-0.986045	-1.02192	-1.03839	-1.01346	-1.08653	-1.04055	-1.12561	-1.14517	-1.16279	-1.16304	-1.12644	-1.08878	-1.13148	-1.15967	-1.23379	-1.19126	-1.24056	-1.2495	-1.27182	-1.34542	-1.5	-1.5	-1.5	-1.5	-1.5	-1.5	-1.5
chr10:107882848-107883348	+	0	NA	intron (NM_001370989	intron 10 of 57)	NA	29281	NM_001370989	628870		NM_001177567	ENSMUSG00000091455	Otogl	EG628870|Gm6924	otogelin-like	protein-coding		1.40944	1.40944	1.40944	1.40944	1.40944	1.40944	1.3862	1.31924	1.3028	1.2725	1.44014	1.43042	1.44219	1.37435	1.37758	1.34915	1.40718	1.37459	1.42252	1.39551	1.31929	1.14479	1.12606	1.11695	1.0865	1.00519	0.940515	0.851281	0.857292	0.809518	0.765187	0.774285	0.75233	0.725387	0.628316	0.543478	0.473365	0.430133	0.405281	0.296883	0.236551	0.212638	0.109726	0.114558	0.0746549	0.0834912	0.131459	0.127917	0.124563	-0.0313547	-0.15292	-0.25317	-0.304534	-0.372901	-0.543507	-0.663527	-0.737415	-0.904546	-1.01939	-1.10574	-1.07575	-1.00513	-1.00003	-1.10273	-1.00644	-0.931429	-0.85722	-0.826719	-0.751077	-0.650883	-0.622196	-0.611603	-0.637775	-0.638504	-0.599255	-0.650305	-0.65434	-0.702812	-0.731021	-0.71991	-0.769111	-0.825594	-0.831244	-0.814018	-0.838688	-0.883892	-0.958797	-1.00827	-1.07598	-1.15275	-1.23897	-1.28367	-1.29965	-1.37927	-1.46576	-1.46576	-1.46576	-1.46576	-1.46576	-1.46576
chr5:73601451-73601951	+	0	NA	Intergenic	NA	30720	NM_153568	231296		NM_153568	ENSMUSG00000067206	Lrrc66	-	leucine rich repeat containing 66	protein-coding		1.31938	1.31938	1.31938	1.31938	1.31938	1.31938	1.29621	1.272	1.28429	1.31584	1.30053	1.39499	1.41164	1.38199	1.36609	1.22661	1.19153	1.13664	1.10908	1.02801	0.857543	0.726715	0.636454	0.506649	0.422962	0.281067	0.204388	0.148429	0.128072	0.0992793	0.0545624	0.12182	0.175993	0.23263	0.296211	0.373927	0.42012	0.458825	0.465349	0.441308	0.460407	0.508431	0.485533	0.46001	0.446148	0.46212	0.450543	0.483557	0.648533	0.714939	0.748481	0.644232	0.490885	0.368343	0.38806	0.343835	0.230488	0.064122	-0.0734457	-0.263931	-0.36175	-0.414207	-0.372259	-0.218285	-0.157729	-0.239244	-0.312654	-0.344145	-0.365722	-0.365377	-0.41757	-0.545413	-0.582533	-0.673619	-0.787021	-0.861766	-0.894378	-0.943255	-0.963121	-0.972734	-1.02111	-1.00064	-0.939089	-0.954911	-1.01002	-1.02757	-0.985991	-1.04098	-1.12205	-1.2063	-1.25538	-1.35006	-1.5	-1.5	-1.5	-1.5	-1.5	-1.5	-1.5	-1.5
chr4:119077246-119077746	+	0	NA	Intergenic	NA	-8385	NR_131914	433751		NR_131914	ENSMUSG00000066060	Gm12866	-	predicted gene 12866	ncRNA		1.38593	1.38593	1.38593	1.38593	1.38593	1.38593	1.38621	1.38489	1.32648	1.32685	1.31244	1.36462	1.41716	1.34563	1.29482	1.25381	1.18536	1.21036	1.13077	1.06451	1.00811	0.978348	0.894001	0.744251	0.714267	0.736681	0.735005	0.733234	0.626868	0.587462	0.546341	0.47965	0.51161	0.477551	0.542962	0.478039	0.416396	0.437188	0.410287	0.472911	0.474418	0.490936	0.548075	0.559478	0.467844	0.509035	0.61289	0.736618	0.611228	0.576649	0.357397	0.248817	0.207093	0.143023	-0.0642312	-0.13714	-0.357017	-0.527906	-0.721112	-0.763348	-0.860869	-0.742196	-0.651655	-0.740192	-0.785518	-0.791116	-0.718916	-0.699455	-0.636449	-0.733515	-0.722476	-0.73139	-0.79187	-0.961858	-1.01522	-1.03006	-1.02683	-1.0569	-1.05982	-1.1523	-1.0752	-1.11431	-1.12622	-1.04777	-0.938307	-0.950651	-0.973412	-0.97882	-1.02452	-1.01301	-1.0403	-1.14745	-1.26943	-1.47517	-1.5	-1.5	-1.5	-1.5	-1.5	-1.5
chr10:25140117-25140617	+	0	NA	Intergenic	NA	59782	NR_166569	432442		NM_018747	ENSMUSG00000039166	Akap7	6430401D08|AKAP15|Akap18	A kinase anchor protein 7	protein-coding		1.44744	1.44744	1.44744	1.44744	1.44744	1.44744	1.45731	1.48413	1.45795	1.34486	1.35769	1.40574	1.48781	1.43109	1.3566	1.26807	1.29728	1.17719	1.05149	0.976516	0.923659	0.858816	0.755297	0.613796	0.53535	0.57247	0.543684	0.451594	0.472336	0.425442	0.403138	0.402177	0.382307	0.383021	0.340439	0.356185	0.435368	0.396925	0.398673	0.439071	0.519601	0.538166	0.533318	0.541692	0.5028	0.696006	0.740568	0.657674	0.874124	0.721842	0.587197	0.415386	0.233942	0.130622	-0.0345767	-0.165526	-0.456057	-0.529605	-0.65897	-1.01636	-0.992039	-0.990113	-0.9038	-0.808854	-0.761285	-0.683557	-0.76257	-0.783215	-0.854964	-0.830957	-0.735222	-0.701337	-0.723798	-0.837615	-0.858107	-0.893124	-0.91861	-0.921071	-0.913237	-0.839008	-0.929102	-0.910012	-0.924779	-0.943168	-0.958011	-0.940429	-0.952496	-1.00975	-0.964894	-1.01798	-1.1531	-1.17683	-1.31805	-1.5	-1.5	-1.5	-1.5	-1.5	-1.5	-1.5
chr17:83487862-83488362	+	0	NA	Intergenic	NA	26221	NM_009187	20463		NM_009187	ENSMUSG00000024248	Cox7a2l	COX7AR|COX7RP|EB1|SIG-81|SIG81|Scaf1|Silg81	cytochrome c oxidase subunit 7A2 like	protein-coding		1.29104	1.29104	1.29104	1.29104	1.29104	1.29104	1.32227	1.40293	1.3269	1.32485	1.40331	1.46504	1.5	1.48956	1.46964	1.46882	1.5	1.41262	1.37934	1.27134	1.18806	1.03362	0.871778	0.727052	0.659249	0.573801	0.481846	0.405194	0.399635	0.250162	0.271811	0.302569	0.323966	0.384115	0.349011	0.356778	0.415609	0.416636	0.51205	0.518585	0.600438	0.649198	0.6914	0.714118	0.662302	0.705325	0.660174	0.639071	0.716643	0.590031	0.480884	0.286692	0.0892382	-0.129573	-0.293263	-0.446035	-0.492221	-0.531974	-0.656852	-0.895739	-0.938906	-0.968031	-0.897795	-0.85893	-0.790796	-0.77545	-0.715404	-0.742628	-0.76684	-0.79328	-0.718217	-0.734191	-0.738958	-0.774331	-0.7507	-0.767924	-0.771424	-0.795879	-0.869733	-0.923197	-0.955623	-0.985723	-1.04882	-1.07544	-1.13522	-1.15869	-1.188	-1.2239	-1.28175	-1.29127	-1.30843	-1.36181	-1.3569	-1.41483	-1.5	-1.5	-1.5	-1.5	-1.5	-1.5
chr5:110519892-110520392	+	0	NA	intron (NR_102290	intron 1 of 2)	NA	5219	NR_102290	231603		NM_173766	ENSMUSG00000048215	A630023P12Rik	-	RIKEN cDNA A630023P12 gene	ncRNA		1.32027	1.32027	1.32027	1.32027	1.32027	1.32027	1.40556	1.44091	1.41557	1.46879	1.37103	1.46194	1.46958	1.46206	1.43825	1.37528	1.33599	1.13523	1.09254	1.042	0.901098	0.855538	0.669324	0.502748	0.409956	0.43328	0.436392	0.391918	0.430609	0.301795	0.215863	0.246823	0.182125	0.197265	0.228448	0.247312	0.202781	0.147414	0.0681633	0.0458623	0.133542	0.141039	0.101507	0.112856	0.175089	0.264403	0.336848	0.396872	0.380135	0.29338	0.0601093	0.0280958	-0.140238	-0.219249	-0.234677	-0.35438	-0.421168	-0.526102	-0.665167	-0.502809	-0.429224	-0.186504	-0.239564	0.00192095	0.120396	0.0837015	0.255248	0.185518	0.200901	0.175205	0.00682772	0.0413617	-0.0311405	-0.0447666	-0.13089	-0.21136	-0.236796	-0.461739	-0.549339	-0.609749	-0.684243	-0.78124	-0.906651	-0.899096	-0.949487	-1.05578	-1.17013	-1.24571	-1.32403	-1.39363	-1.5	-1.5	-1.5	-1.5	-1.5	-1.5	-1.5	-1.5	-1.5	-1.5
chr12:70227501-70228001	+	0	NA	promoter-TSS (NR_045174)	NA	-68	NM_133198	110095		NM_133198	ENSMUSG00000021069	Pygl	-	liver glycogen phosphorylase	protein-coding		1.3954	1.3954	1.3954	1.3954	1.3954	1.3954	1.36836	1.27181	1.26334	1.33721	1.34863	1.38632	1.44612	1.42497	1.29903	1.23067	1.14603	1.12475	1.08632	1.0023	0.860719	0.791486	0.731923	0.626851	0.510104	0.567185	0.452971	0.490994	0.446259	0.454665	0.448681	0.45193	0.447889	0.501804	0.461753	0.512698	0.532655	0.631401	0.591451	0.65382	0.587576	0.588215	0.568077	0.59288	0.63816	0.743865	0.7987	0.629413	0.504934	0.380666	0.286101	0.266344	0.0930851	0.0585188	-0.0465341	-0.24233	-0.38559	-0.55257	-0.541722	-0.488373	-0.391999	-0.447164	-0.453996	-0.342696	-0.395193	-0.467041	-0.491547	-0.583943	-0.562405	-0.514592	-0.614303	-0.748276	-0.725667	-0.740775	-0.764741	-0.85762	-0.867352	-0.889805	-0.905587	-0.894469	-0.986093	-0.985711	-0.95408	-1.06415	-1.1747	-1.27144	-1.22273	-1.28179	-1.31418	-1.33962	-1.5	-1.5	-1.5	-1.5	-1.5	-1.5	-1.5	-1.5	-1.5	-1.5
chr2:11044713-11045213	+	0	NA	Intergenic	NA	-127419	NM_008859	18761		NM_008859	ENSMUSG00000026778	Prkcq	A130035A12Rik|PKC-0|PKC-theta|PKCtheta|Pkcq	protein kinase C	theta	protein-coding		1.31453	1.31453	1.31453	1.31453	1.31453	1.31453	1.36427	1.36044	1.3639	1.34075	1.34322	1.48028	1.5	1.5	1.48749	1.5	1.46927	1.45042	1.38	1.28432	1.18448	1.15283	1.04332	0.978687	0.864988	0.788516	0.663779	0.647312	0.494353	0.452024	0.485785	0.552715	0.528562	0.511313	0.519601	0.555222	0.559414	0.566376	0.438706	0.427694	0.451261	0.40834	0.349034	0.360499	0.294914	0.248152	0.14014	0.204496	0.154177	0.105738	0.050965	-0.0971304	-0.162489	-0.268349	-0.393179	-0.459969	-0.589686	-0.569188	-0.733143	-0.786435	-0.737564	-0.765216	-0.652387	-0.6336	-0.627086	-0.568663	-0.519645	-0.461983	-0.473066	-0.41767	-0.439357	-0.473765	-0.439288	-0.563851	-0.640141	-0.667496	-0.74154	-0.788977	-0.84618	-0.888573	-1.01042	-1.05701	-1.08003	-1.11098	-1.1524	-1.17408	-1.20495	-1.25266	-1.29624	-1.32797	-1.39958	-1.45759	-1.43292	-1.5	-1.5	-1.5	-1.5	-1.5	-1.5	-1.5
chr18:60888277-60888777	+	0	NA	Intergenic	NA	-23464	NM_001038499	545260		NM_001038499	ENSMUSG00000036412	Arsi	-	arylsulfatase i	protein-coding		0.917342	0.917342	0.917342	0.917342	0.917342	0.917342	1.01292	1.03161	1.01045	1.02755	1.12822	1.14376	1.24125	1.15138	1.15796	1.13443	1.17943	1.04385	0.958349	0.899271	0.829593	0.717363	0.574003	0.450173	0.414511	0.275988	0.210246	0.103951	0.128915	0.0527402	-0.0384231	0.0336462	-0.00150092	0.107961	0.104904	0.0489108	0.138924	0.176894	0.178025	0.155698	0.259606	0.405507	0.302865	0.374399	0.369071	0.350422	0.665139	0.67206	0.75095	0.765748	0.796697	0.843515	0.770834	0.888485	0.803584	0.760475	0.802061	0.521055	0.58565	0.418657	0.350188	0.318983	0.301196	0.289321	0.20132	0.159576	0.109992	-0.010798	-0.0708649	-0.254935	-0.156613	-0.184829	-0.254997	-0.440689	-0.591237	-0.693026	-0.706426	-0.753103	-0.75387	-0.759142	-0.826802	-0.940761	-0.998601	-1.11358	-1.12936	-1.08045	-1.19144	-1.24613	-1.38801	-1.5	-1.5	-1.5	-1.5	-1.5	-1.5	-1.5	-1.5	-1.5	-1.5	-1.5
chr13:97088140-97088640	+	0	NA	intron (NM_001100458	intron 1 of 12)	NA	16747	NM_001100458	320557		NM_001100458	ENSMUSG00000041817	Fam169a	B230112C05Rik|SLAP75	family with sequence similarity 169	member A	protein-coding		1.3544	1.3544	1.3544	1.3544	1.3544	1.3544	1.42817	1.46284	1.44284	1.39064	1.41781	1.40829	1.5	1.5	1.5	1.5	1.5	1.36952	1.22022	1.07113	0.890244	0.681906	0.510527	0.312079	0.21098	0.0840613	0.0785517	-0.0774916	-0.175942	-0.218609	-0.230145	-0.227653	-0.188059	-0.202957	-0.200241	-0.178407	-0.084709	-0.116364	-0.0437993	-0.0445067	-0.0300586	-0.0215605	0.0787425	0.109347	0.216564	0.181779	0.205574	0.198618	0.294283	0.439087	0.499485	0.459075	0.605005	0.631845	0.572756	0.640012	0.646675	0.687326	0.605366	0.497106	0.410955	0.424563	0.456765	0.291883	0.239558	0.248553	-0.0161329	-0.0675104	-0.174514	-0.209771	-0.303945	-0.543798	-0.643343	-0.687313	-0.750795	-0.884739	-0.972339	-0.985498	-1.02564	-1.16584	-1.25137	-1.23802	-1.31732	-1.38009	-1.5	-1.5	-1.5	-1.5	-1.5	-1.5	-1.5	-1.5	-1.5	-1.48605	-1.38968	-1.38968	-1.38968	-1.38968	-1.38968	-1.38968
chr7:139530576-139531076	+	0	NA	intron (NM_001355162	intron 8 of 15)	NA	51971	NM_183248	14912		NM_183248	ENSMUSG00000041309	Nkx6-2	Gtx|Nkx6.2	NK6 homeobox 2	protein-coding		1.28816	1.28816	1.28816	1.28816	1.28816	1.28816	1.37143	1.35775	1.35791	1.41406	1.42984	1.48618	1.5	1.5	1.5	1.5	1.48136	1.41262	1.41788	1.36964	1.26752	1.28384	1.18702	1.16308	1.10415	1.09546	0.970327	0.838546	0.783083	0.627414	0.571375	0.54125	0.46803	0.485378	0.36697	0.279624	0.260812	0.254816	0.297175	0.266341	0.398495	0.372468	0.332271	0.188671	0.148269	0.180974	0.254713	0.217018	0.148917	0.10984	-0.0304352	-0.177044	-0.288076	-0.348164	-0.368142	-0.495726	-0.633531	-0.732696	-0.82014	-0.87393	-0.930467	-0.951719	-0.972202	-0.934146	-0.899851	-0.850562	-0.783552	-0.734273	-0.689616	-0.672659	-0.600371	-0.664642	-0.603357	-0.540513	-0.546536	-0.614263	-0.626451	-0.695501	-0.739081	-0.857077	-0.904422	-0.965088	-0.910219	-0.93897	-1.02089	-1.05354	-1.13074	-1.17125	-1.22703	-1.25615	-1.27077	-1.34166	-1.33234	-1.36237	-1.48988	-1.48988	-1.48988	-1.48988	-1.48988	-1.48988
chr12:17015685-17016185	+	0	NA	Intergenic	NA	-4208	NM_001201332	73667		NM_001201332	ENSMUSG00000071398	2410004P03Rik	-	RIKEN cDNA 2410004P03 gene	protein-coding		1.32035	1.32035	1.32035	1.32035	1.32035	1.32035	1.38463	1.36923	1.36641	1.3608	1.3344	1.4264	1.43483	1.40866	1.34796	1.3877	1.31368	1.25495	1.17233	1.09733	1.06389	1.01723	0.864274	0.778122	0.778561	0.765619	0.745725	0.798233	0.763599	0.757988	0.785961	0.742927	0.733661	0.748748	0.701699	0.656841	0.657875	0.687245	0.673075	0.613877	0.601807	0.503812	0.537273	0.499582	0.549962	0.544845	0.464985	0.431635	0.455318	0.396791	0.257373	0.0740286	-0.0628054	-0.293635	-0.475414	-0.67831	-0.786213	-0.868048	-0.973906	-1.18301	-1.28879	-1.22831	-1.2206	-1.12653	-1.1066	-1.01167	-0.947234	-0.941138	-0.884438	-0.890636	-0.882773	-0.864934	-0.886873	-0.867912	-0.909072	-0.868206	-0.919522	-0.991503	-1.0179	-0.998744	-1.00279	-1.04031	-1.05584	-1.06358	-1.06752	-1.10676	-1.08499	-1.07211	-1.03119	-1.01297	-1.04497	-1.06007	-1.09093	-1.12749	-1.19963	-1.19963	-1.19963	-1.19963	-1.19963	-1.19963
chr15:70727391-70727891	+	0	NA	Intergenic	NA	803408	NR_045071	100503580		NR_045071	ENSMUSG00000116483	Gm19782	-	predicted gene	19782	ncRNA		1.42677	1.42677	1.42677	1.42677	1.42677	1.42677	1.40485	1.47314	1.37756	1.40632	1.42566	1.41712	1.5	1.5	1.5	1.5	1.49616	1.43449	1.30594	1.27658	1.22343	1.18696	1.13903	1.08535	1.01349	0.994779	0.888639	0.877066	0.819811	0.753327	0.719715	0.634316	0.515866	0.409058	0.300511	0.196248	0.213453	0.156451	0.129853	0.0549957	0.0574962	-0.0167295	-0.0371049	-0.00302491	-0.00879455	0.00796495	0.106974	0.00939124	0.0773336	0.0108707	-0.0611727	-0.18219	-0.171728	-0.236185	-0.375804	-0.484073	-0.576334	-0.691478	-0.763934	-0.896482	-0.867937	-0.851057	-0.733969	-0.746193	-0.677284	-0.588474	-0.464563	-0.387154	-0.369499	-0.34627	-0.339104	-0.388532	-0.384708	-0.493236	-0.533007	-0.631404	-0.711384	-0.76485	-0.814466	-0.852874	-0.92216	-0.958413	-0.984344	-1.01956	-1.05432	-1.12754	-1.15265	-1.13689	-1.24777	-1.39973	-1.44135	-1.42764	-1.42782	-1.44456	-1.5	-1.5	-1.5	-1.5	-1.5	-1.5
chr10:87384549-87385049	+	0	NA	Intergenic	NA	108861	NM_008553	17172		NM_008553	ENSMUSG00000020052	Ascl1	ASH1|Mash1|bHLHa46	achaete-scute family bHLH transcription factor 1	protein-coding		0.607629	0.607629	0.607629	0.607629	0.607629	0.607629	0.75381	0.791602	0.806503	0.771199	0.842559	0.770782	0.864413	0.813167	0.839545	0.817878	0.794798	0.713671	0.789741	0.722782	0.713396	0.614557	0.7048	0.646863	0.579883	0.500676	0.537079	0.455034	0.404165	0.280245	0.263203	0.176408	0.236877	0.143358	0.267792	0.209503	0.257779	0.162391	0.108769	0.113762	0.0414395	-0.116976	-0.048975	-0.192112	-0.157793	-0.447765	-0.240209	-0.331105	-0.270813	-0.320799	-0.204909	-0.21304	0.053312	0.183012	0.270888	0.351917	0.626923	0.569446	0.633994	0.643765	0.711741	0.575619	0.704653	0.576691	0.514925	0.520253	0.497913	0.430055	0.450959	0.465979	0.389038	0.365233	0.341367	0.22125	0.16622	0.0565925	0.0340456	-0.0605629	-0.0541459	-0.217634	-0.269288	-0.219614	-0.217852	-0.192481	-0.218076	-0.257673	-0.366472	-0.46438	-0.581224	-0.754406	-0.849434	-1.20211	-1.5	-1.5	-1.5	-1.5	-1.5	-1.5	-1.5	-1.5
chr7:112953643-112954143	+	0	NA	promoter-TSS (NM_175279)	NA	-69	NM_175279	78748		NM_175279	ENSMUSG00000098132	Rassf10	4632411J06Rik	Ras association (RalGDS/AF-6) domain family (N-terminal) member 10	protein-coding		1.13864	1.13864	1.13864	1.13864	1.13864	1.13864	1.17866	1.20001	1.23041	1.31063	1.2953	1.34473	1.38493	1.32408	1.2921	1.32956	1.26544	1.17852	1.06924	1.01351	0.865514	0.832394	0.684889	0.495584	0.568714	0.536937	0.427916	0.493487	0.500421	0.542407	0.510566	0.456113	0.348895	0.464297	0.515183	0.440754	0.423614	0.435878	0.385617	0.372571	0.297764	0.313343	0.393445	0.556652	0.501677	0.615946	0.638619	0.720901	0.743076	0.636179	0.483819	0.362208	0.199006	0.181407	0.107955	0.0463536	-0.0754074	-0.214153	-0.419797	-0.526877	-0.451423	-0.400168	-0.283523	-0.193821	-0.227945	-0.325314	-0.492956	-0.540277	-0.533517	-0.56147	-0.594565	-0.666117	-0.741153	-0.739265	-0.734335	-0.803591	-0.847353	-0.733508	-0.716416	-0.705698	-0.650256	-0.593537	-0.662965	-0.633694	-0.737992	-0.88067	-0.90961	-0.812906	-0.920801	-1.00642	-1.19111	-1.44658	-1.5	-1.5	-1.5	-1.5	-1.5	-1.5	-1.5	-1.5
chr2:111789833-111790333	+	0	NA	Intergenic	NA	9770	NM_146889	258891		NM_146889	ENSMUSG00000044560	Or4k52	MOR248-3|Olfr1302	olfactory receptor family 4 subfamily K member 52	protein-coding		1.08171	1.08171	1.08171	1.08171	1.08171	1.08171	1.09498	1.0769	1.06639	1.11147	1.1606	1.15048	1.16308	1.11938	1.15486	1.09661	1.10596	1.09409	1.10971	1.08332	1.06728	1.04584	1.03555	1.00298	1.07689	1.00645	1.014	0.995303	0.931284	0.919234	0.863274	0.80156	0.775145	0.777334	0.783596	0.696483	0.667235	0.683471	0.733884	0.757185	0.767695	0.763463	0.776389	0.752501	0.68061	0.654887	0.663619	0.812179	0.793997	0.729975	0.56583	0.362066	0.181358	-0.00392605	-0.153069	-0.315401	-0.430838	-0.626391	-0.876267	-1.04107	-1.16062	-1.15558	-1.13837	-1.1238	-1.11687	-1.08957	-1.07284	-1.06562	-1.04672	-1.07042	-1.06678	-1.07287	-1.08434	-1.12312	-1.12341	-1.11363	-1.12995	-1.12516	-1.13856	-1.14454	-1.14092	-1.15341	-1.14957	-1.1433	-1.11403	-1.11373	-1.08781	-1.08294	-1.10225	-1.10463	-1.10801	-1.12886	-1.12063	-1.13805	-1.15313	-1.15313	-1.15313	-1.15313	-1.15313	-1.15313
chr19:14890627-14891127	+	0	NA	Intergenic	NA	-292694	NM_011600	21888		NM_011600	ENSMUSG00000024642	Tle4	5730411M05Rik|Bce-1|Bce1|ESTM13|ESTM14|Grg4|grg-4	transducin-like enhancer of split 4	protein-coding		1.32681	1.32681	1.32681	1.32681	1.32681	1.32681	1.42188	1.44224	1.34382	1.38167	1.47385	1.4863	1.5	1.5	1.5	1.5	1.5	1.5	1.5	1.5	1.5	1.4511	1.32332	1.17248	1.03862	0.874238	0.746702	0.609475	0.415273	0.224199	0.0737095	0.105255	0.120906	0.148228	0.188197	0.104018	0.138283	0.0773038	0.063848	0.121709	0.204069	0.205309	0.191342	0.198906	0.163469	0.0444176	-0.014324	0.0241382	0.0753669	0.0304656	-0.153796	-0.397509	-0.525245	-0.6516	-0.757071	-0.901638	-1.01071	-1.10459	-1.24657	-1.28808	-1.28235	-1.13088	-1.00486	-0.900306	-0.887889	-0.88504	-0.883754	-0.774325	-0.643328	-0.570768	-0.535342	-0.600508	-0.723036	-0.782085	-0.8713	-0.949638	-0.98635	-0.973955	-0.993342	-1.05247	-1.12189	-1.18374	-1.195	-1.23713	-1.25062	-1.26208	-1.27534	-1.32548	-1.34565	-1.39157	-1.33531	-1.09673	-0.833649	-0.397585	0.0512223	0.0512223	0.0512223	0.0512223	0.0512223	0.0512223
chr15:64519065-64519565	+	0	NA	Intergenic	NA	-136396	NM_001276467	13196		NM_010026	ENSMUSG00000022377	Asap1	DEF-1|Ddef1|PAP|mKIAA1249|s19	ArfGAP with SH3 domain	ankyrin repeat and PH domain1	protein-coding		1.30757	1.30757	1.30757	1.30757	1.30757	1.30757	1.31877	1.27804	1.30805	1.27513	1.27281	1.26854	1.32088	1.22468	1.29264	1.31693	1.27797	1.22303	1.19968	1.01081	0.956228	0.929933	0.92204	0.801505	0.752197	0.677883	0.601914	0.557114	0.540145	0.474563	0.434859	0.429186	0.292563	0.174652	0.225003	0.248201	0.080229	0.0845814	0.0295835	0.041599	-0.0119283	-0.0173781	-0.164463	-0.144762	-0.186962	-0.257408	-0.120324	0.21719	0.14441	0.159893	0.194484	0.131905	-0.0163339	0.0340947	-0.00283355	0.0505195	0.102503	-0.122313	-0.475865	-0.483094	-0.481254	-0.458718	-0.311731	-0.154076	-0.0279756	0.00987282	-0.0934003	-0.121981	-0.0813405	-0.000430034	0.0330817	0.0231669	-0.0245737	-0.0823157	-0.084006	-0.248029	-0.263624	-0.221719	-0.334482	-0.382902	-0.473288	-0.524703	-0.61487	-0.718914	-0.833066	-0.910151	-0.950591	-1.03214	-1.18567	-1.2312	-1.33357	-1.41438	-1.5	-1.5	-1.5	-1.5	-1.5	-1.5	-1.5	-1.5
chr8:120465680-120466180	+	0	NA	Intergenic	NA	-22936	NM_198671	382034		NM_198671	ENSMUSG00000031822	Gse1	2210013I18Rik|mKIAA0182	genetic suppressor element 1	coiled-coil protein	protein-coding		1.34711	1.34711	1.34711	1.34711	1.34711	1.34711	1.38774	1.37755	1.33654	1.38692	1.42869	1.42474	1.44191	1.35508	1.37848	1.34516	1.32871	1.25138	1.17549	1.11383	0.998781	0.902471	0.861617	0.846347	0.767128	0.696876	0.663458	0.516257	0.404949	0.381898	0.32613	0.357561	0.295506	0.169077	0.0142224	0.0322145	-0.111563	-0.181144	-0.108738	-0.0822365	-0.185161	-0.222983	-0.24705	-0.25546	-0.195583	-0.152488	-0.147267	-0.0670901	0.0395649	0.11728	0.321294	0.424548	0.574404	0.494325	0.494357	0.467054	0.389997	0.37134	0.281489	0.109454	-0.00096564	-0.224838	-0.218255	-0.44606	-0.367847	-0.436084	-0.461567	-0.388755	-0.399823	-0.37787	-0.310954	-0.337353	-0.375109	-0.335333	-0.285384	-0.406559	-0.376601	-0.405313	-0.435802	-0.556741	-0.635303	-0.755971	-0.792016	-0.82516	-1.01274	-1.0679	-1.03776	-1.1343	-1.2012	-1.28364	-1.38507	-1.5	-1.5	-1.5	-1.5	-1.5	-1.5	-1.5	-1.5	-1.5
chr12:59410774-59411274	+	0	NA	Intergenic	NA	-191541	NM_001033156	70611		NM_001033156	ENSMUSG00000035329	Fbxo33	5730501N20Rik	F-box protein 33	protein-coding		1.24341	1.24341	1.24341	1.24341	1.24341	1.24341	1.19203	1.16226	1.15466	1.14857	1.18274	1.19456	1.25891	1.2293	1.20285	1.13669	1.19273	1.16295	1.13882	1.09694	1.07399	1.01329	0.949469	0.888875	0.83462	0.887891	0.901689	0.822098	0.855805	0.834245	0.82557	0.839052	0.841596	0.841471	0.843145	0.914514	0.808026	0.801161	0.858827	0.865355	0.930069	0.884118	0.8001	0.774944	0.693811	0.62788	0.576411	0.505597	0.481205	0.318908	0.095088	-0.0929768	-0.260587	-0.38378	-0.524077	-0.580968	-0.724328	-0.935231	-0.978057	-1.13192	-1.13695	-1.12634	-1.11279	-1.04926	-1.019	-1.01503	-1.04785	-1.01298	-0.982107	-0.966531	-0.929703	-0.945026	-0.908075	-0.883184	-0.918949	-0.955829	-0.981165	-0.99323	-0.981638	-0.969748	-0.966308	-0.98216	-0.986227	-0.997452	-1.02955	-1.00115	-0.98849	-0.987158	-1.01026	-1.07308	-1.1049	-1.14345	-1.15732	-1.24881	-1.31327	-1.31327	-1.31327	-1.31327	-1.31327	-1.31327
chr1:162796387-162796887	+	0	NA	intron (NM_144878	intron 7 of 8)	NA	15912	NM_144878	226564		NM_144878	ENSMUSG00000026692	Fmo4	D1Ertd532e	flavin containing monooxygenase 4	protein-coding		1.29243	1.29243	1.29243	1.29243	1.29243	1.29243	1.28454	1.26327	1.3321	1.38614	1.39418	1.49783	1.5	1.5	1.5	1.5	1.5	1.5	1.5	1.5	1.36979	1.3287	1.21131	1.16228	0.962553	0.892657	0.872105	0.755747	0.595831	0.495572	0.512925	0.433908	0.394163	0.336116	0.231665	0.306051	0.315299	0.311675	0.233088	0.238606	0.263519	0.207276	0.25877	0.237708	0.242208	0.248288	0.172743	0.204184	0.174905	0.170746	0.175782	0.0510148	-0.131277	-0.186126	-0.34731	-0.474557	-0.563394	-0.583717	-0.735897	-0.745521	-0.736298	-0.781247	-0.699569	-0.617341	-0.633085	-0.531956	-0.504612	-0.500469	-0.519478	-0.516217	-0.556616	-0.610756	-0.619338	-0.721954	-0.7752	-0.865023	-0.943726	-0.925613	-0.903427	-0.983705	-1.02097	-1.04158	-1.01698	-1.09246	-1.08176	-1.09901	-1.10758	-1.14552	-1.23282	-1.28684	-1.28841	-1.32515	-1.37477	-1.49419	-1.5	-1.5	-1.5	-1.5	-1.5	-1.5
chr16:93116097-93116597	+	0	NA	Intergenic	NA	236842	NR_040486	69857		NR_040486	ENSMUSG00000100277	1810053B23Rik	1810008L18Rik|1810056K14Rik	RIKEN cDNA 1810053B23 gene	ncRNA		1.29965	1.29965	1.29965	1.29965	1.29965	1.29965	1.2767	1.24858	1.27125	1.26011	1.27995	1.31733	1.38671	1.35845	1.37091	1.22108	1.33141	1.38218	1.21258	1.18567	1.16409	1.14168	1.05206	1.0284	1.04254	0.915735	0.816551	0.673713	0.591297	0.640527	0.558257	0.461088	0.370214	0.415028	0.346376	0.277771	0.283428	0.287169	0.363325	0.336256	0.313761	0.301093	0.372451	0.395753	0.36432	0.474135	0.37604	0.36323	0.514017	0.492242	0.337243	0.143301	0.00493206	-0.18407	-0.358741	-0.484079	-0.733252	-0.710661	-0.744563	-0.944122	-1.11013	-1.02071	-0.947649	-0.883723	-0.872672	-0.804033	-0.820453	-0.715832	-0.694005	-0.677595	-0.594432	-0.506538	-0.386448	-0.336596	-0.346484	-0.280265	-0.245199	-0.19297	-0.278992	-0.389132	-0.44644	-0.573032	-0.591085	-0.826093	-0.929819	-0.964202	-1.09329	-1.15205	-1.2271	-1.16796	-1.14566	-1.33234	-1.458	-1.5	-1.5	-1.5	-1.5	-1.5	-1.5	-1.5
chr19:24861631-24862131	+	0	NA	promoter-TSS (NM_175013)	NA	-39	NM_175013	226041		NM_175013	ENSMUSG00000041731	Pgm5	4833423B07|9530034F03Rik|D830025G17|aciculin	phosphoglucomutase 5	protein-coding		0.860527	0.860527	0.860527	0.860527	0.860527	0.860527	0.931309	1.02186	1.07384	1.16716	1.14013	1.19404	1.21464	1.15311	1.19818	1.14002	1.07836	1.02356	0.960184	0.959998	0.932896	0.988739	0.948136	0.932997	1.0195	0.977282	1.00362	0.934463	0.90833	0.918712	0.920305	0.996854	0.983169	0.962409	0.873963	0.928843	0.87307	0.821908	0.982835	0.951084	0.948455	0.881889	0.771841	0.70435	0.777036	0.923647	0.783853	0.870735	0.959886	0.692611	0.510969	0.287033	0.121104	-0.121843	-0.264738	-0.574663	-0.835502	-0.976234	-1.20325	-1.47155	-1.40689	-1.31323	-1.21816	-1.24071	-1.18567	-1.21624	-1.2025	-1.13614	-1.06695	-1.10623	-1.0519	-1.06342	-1.12482	-1.21726	-1.16875	-1.11504	-1.08123	-1.02695	-1.0749	-1.05806	-1.00323	-1.00029	-1.02899	-0.993514	-0.904036	-0.901836	-0.905641	-0.904411	-0.886096	-0.883904	-0.91767	-0.942348	-0.987356	-1.00958	-1.12005	-1.12005	-1.12005	-1.12005	-1.12005	-1.12005
chr6:83443346-83443846	+	0	NA	intron (NR_028382	intron 2 of 2)	NA	1841	NR_028382	320775		NR_028382	ENSMUSG00000051844	B230319C09Rik	-	RIKEN cDNA B230319C09 gene	ncRNA		1.25765	1.25765	1.25765	1.25765	1.25765	1.25765	1.19281	1.16958	1.19211	1.13561	1.22144	1.21356	1.27745	1.25715	1.17042	1.11682	1.04745	1.05048	0.988559	0.883838	0.880103	0.763635	0.611808	0.542044	0.487254	0.385127	0.423193	0.42604	0.395836	0.410466	0.344254	0.272599	0.145396	0.193444	0.182023	0.187183	0.0980093	0.121282	0.143933	0.192014	0.172553	0.17959	0.309278	0.3458	0.513769	0.670911	0.748786	0.925452	0.825458	0.851277	0.766418	0.646059	0.755838	0.640248	0.657477	0.358494	0.132004	-0.00298153	-0.220336	-0.242031	-0.392151	-0.37474	-0.380897	-0.457025	-0.403327	-0.425486	-0.341887	-0.317956	-0.377225	-0.302671	-0.24498	-0.226538	-0.306131	-0.268467	-0.41656	-0.568329	-0.54732	-0.542546	-0.567557	-0.627966	-0.687193	-0.809662	-0.898243	-0.908256	-0.996745	-1.01508	-0.988488	-1.13817	-1.29184	-1.43999	-1.5	-1.5	-1.5	-1.5	-1.5	-1.5	-1.5	-1.5	-1.5	-1.5
chr10:60794286-60794786	+	0	NA	intron (NM_029770	intron 1 of 16)	NA	37045	NM_001359273	107449		NM_029770	ENSMUSG00000020099	Unc5b	6330415E02Rik|A630020F16|D10Bwg0792e|Unc5h2	unc-5 netrin receptor B	protein-coding		1.31223	1.31223	1.31223	1.31223	1.31223	1.31223	1.33521	1.27513	1.268	1.2566	1.27775	1.33823	1.35377	1.34527	1.25088	1.33198	1.3521	1.25748	1.21885	1.12619	1.06344	1.00156	0.86853	0.699617	0.667743	0.498437	0.385505	0.37344	0.374621	0.401612	0.389106	0.388687	0.334991	0.200184	0.167073	0.153452	0.22685	0.160802	0.130811	0.110696	-0.144624	-0.23469	-0.276969	-0.100711	0.0669261	0.277442	0.315017	0.360851	0.451984	0.34424	0.270697	0.374794	0.217158	0.199848	0.078494	-0.141241	-0.308908	-0.436071	-0.294215	-0.385344	-0.322953	-0.239761	-0.145341	0.0826182	0.0696117	0.0311921	0.179222	0.123002	0.100344	-0.134689	-0.112476	-0.239568	-0.303162	-0.314689	-0.344455	-0.381346	-0.407154	-0.600441	-0.658072	-0.736989	-0.81646	-0.828692	-0.791818	-0.919785	-0.99328	-1.04931	-1.11304	-1.16764	-1.09474	-1.09178	-1.14809	-1.24001	-1.5	-1.5	-1.5	-1.5	-1.5	-1.5	-1.5	-1.5
chr10:78334851-78335351	+	0	NA	intron (NM_053014	intron 1 of 9)	NA	5106	NR_106119	102465765		NR_106119	ENSMUSG00000098885	Mir7659	Gm27433|mmu-mir-7659	microRNA 7659	ncRNA		1.42838	1.42838	1.42838	1.42838	1.42838	1.42838	1.36196	1.43045	1.40156	1.38581	1.47359	1.44428	1.5	1.36122	1.40372	1.21782	1.18611	1.27455	1.20114	1.15133	1.18487	1.12074	1.08125	0.932704	1.04968	1.00476	1.00238	0.954598	0.928991	0.849165	0.823923	0.684569	0.654717	0.592186	0.596315	0.478582	0.435856	0.436282	0.356273	0.259394	0.172059	0.190555	0.203009	0.0832117	0.0511127	-0.0347826	0.00641877	-0.106372	-0.232635	-0.312539	-0.512718	-0.581387	-0.790408	-0.939732	-1.0256	-1.08391	-1.05709	-1.09262	-1.12918	-1.07739	-1.11122	-1.00434	-0.970505	-0.781162	-0.625342	-0.485181	-0.426596	-0.428063	-0.467888	-0.346817	-0.31599	-0.202585	-0.187888	-0.114302	-0.225954	-0.298563	-0.315418	-0.37612	-0.449535	-0.405646	-0.53771	-0.640156	-0.716	-0.72505	-0.892166	-0.80069	-0.790702	-0.935963	-0.952679	-1.10001	-1.30623	-1.29943	-1.33871	-1.48208	-1.5	-1.5	-1.5	-1.5	-1.5	-1.5
chr6:145047492-145047992	+	0	NA	intron (NM_007532	intron 1 of 10)	NA	1070	NM_001024468	12035		NM_007532	ENSMUSG00000030268	Bcat1	BCATc|Eca39	branched chain aminotransferase 1	cytosolic	protein-coding		1.41967	1.41967	1.41967	1.41967	1.41967	1.41967	1.42428	1.43299	1.32206	1.39426	1.46832	1.42128	1.5	1.5	1.5	1.49542	1.39327	1.3921	1.32558	1.22401	1.17733	1.05498	1.01983	0.765617	0.497444	0.43096	0.487081	0.475883	0.432705	0.39728	0.390984	0.203172	0.131824	0.130264	0.181942	0.268028	0.262335	0.26243	0.32267	0.386235	0.44296	0.438643	0.502142	0.548733	0.660109	0.630207	0.712416	0.697064	0.639388	0.415116	0.126936	0.0106181	0.0059749	-0.113333	-0.297329	-0.44969	-0.546061	-0.630999	-0.639785	-0.844944	-0.69578	-0.573191	-0.601574	-0.596057	-0.536617	-0.560138	-0.594281	-0.517098	-0.598241	-0.658448	-0.638514	-0.788193	-0.850783	-0.809035	-0.909011	-0.91153	-0.85309	-0.914988	-0.978372	-0.94944	-0.948714	-0.886126	-0.846645	-0.810466	-0.86586	-0.852076	-0.958812	-1.07169	-1.1194	-1.19677	-1.22312	-1.3179	-1.37455	-1.5	-1.5	-1.5	-1.5	-1.5	-1.5	-1.5
chr19:59422233-59422733	+	0	NA	Intergenic	NA	36152	NR_002863	329078		NR_002863	ENSMUSG00000087095	Emx2os	-	Emx2 opposite strand/antisense transcript	non-protein coding	ncRNA		1.30956	1.30956	1.30956	1.30956	1.30956	1.30956	1.34336	1.2991	1.34873	1.36104	1.37104	1.44225	1.5	1.46193	1.4594	1.45989	1.42958	1.44515	1.42302	1.30172	1.24571	1.24424	1.16181	1.07373	1.03758	1.0177	0.956586	0.931064	0.831154	0.853609	0.775726	0.745569	0.629046	0.59108	0.483183	0.469403	0.459824	0.436411	0.366299	0.409881	0.399146	0.510276	0.470974	0.470157	0.406528	0.398909	0.442317	0.239902	0.23482	0.0854733	-0.152516	-0.360911	-0.66506	-0.778611	-0.907132	-1.0047	-1.09378	-1.22324	-1.19288	-1.25741	-1.14685	-1.04296	-0.987281	-0.879879	-0.891982	-0.86585	-0.825059	-0.793042	-0.863617	-0.865974	-0.90525	-0.960903	-0.950778	-0.995249	-0.94639	-0.897617	-0.878435	-0.906742	-0.919935	-0.92045	-0.933376	-0.892644	-0.921081	-1.00154	-0.961809	-1.0145	-0.970481	-1.02226	-1.01134	-1.03672	-1.01774	-0.893951	-0.961503	-0.970776	-1.03514	-1.03514	-1.03514	-1.03514	-1.03514	-1.03514
chr17:15993544-15994044	+	0	NA	Intergenic	NA	-162548	NM_001372256	68799		NM_178615	ENSMUSG00000048027	Rgmb	1110059F19Rik|DRAGON	repulsive guidance molecule family member B	protein-coding		1.12425	1.12425	1.12425	1.12425	1.12425	1.12425	1.15596	1.22555	1.25292	1.25741	1.29657	1.35448	1.5	1.38541	1.45631	1.26911	1.07473	0.921496	0.701705	0.533303	0.32258	0.0925167	-0.224028	-0.502468	-0.692458	-0.859642	-0.881425	-0.868112	-0.918647	-1.04768	-1.15005	-1.07131	-1.09442	-1.03067	-1.02667	-0.870217	-0.816075	-0.934031	-1.01039	-0.984724	-0.884526	-0.895612	-1.01187	-0.974638	-0.976351	-1.00387	-1.25009	-1.20858	-1.38946	-1.29933	-1.18294	-1.08101	-0.809773	-0.549625	-0.513046	-0.20286	-0.064541	0.254969	0.3628	0.773339	0.93807	0.980264	1.16847	1.20949	1.10038	1.34882	1.1664	1.07997	1.00294	0.921025	0.768263	0.631185	0.513587	0.304562	0.0793103	0.178381	0.0135195	0.00299456	0.153101	0.120399	0.202326	0.375235	0.481532	0.525274	0.654831	0.657656	0.589823	0.575161	0.512349	0.429629	0.387297	0.112189	-0.376927	-1.16559	-1.5	-1.5	-1.5	-1.5	-1.5	-1.5
chr4:148816479-148816979	+	0	NA	intron (NM_001159344	intron 1 of 20)	NA	12337	NM_001159344	69743		NM_027195	ENSMUSG00000028977	Casz1	2410019P08Rik|Cst|D4Ertd432e	castor zinc finger 1	protein-coding		1.36677	1.36677	1.36677	1.36677	1.36677	1.36677	1.32609	1.37977	1.4051	1.3362	1.34713	1.3749	1.40948	1.38212	1.37769	1.34726	1.35002	1.24737	0.94137	0.77943	0.693973	0.546291	0.433083	0.209537	0.0754907	-0.112946	-0.27784	-0.321148	-0.433678	-0.433566	-0.525535	-0.660975	-0.696132	-0.769426	-0.833079	-0.996735	-1.10246	-1.10537	-1.15395	-1.16339	-1.13884	-1.09782	-1.0538	-1.12413	-1.10209	-1.14948	-0.89766	-0.711855	-0.702734	-0.580756	-0.302997	-0.0254911	0.118782	0.220348	0.471481	0.492658	0.691867	0.684616	0.755254	0.818471	0.7728	0.759959	0.712548	0.666206	0.736233	0.627699	0.692336	0.727499	0.758167	0.652354	0.665552	0.550294	0.403176	0.263359	0.270902	0.141001	0.169471	0.0621582	-0.0487033	-0.217143	-0.143993	-0.216995	-0.185727	-0.258892	-0.311821	-0.369885	-0.412769	-0.485018	-0.551642	-0.654705	-0.833426	-1.06127	-1.26221	-1.5	-1.5	-1.5	-1.5	-1.5	-1.5	-1.5
chr5:89611290-89611790	+	0	NA	Intergenic	NA	-4896	NR_037571	631105		NR_037571		Gm7056	Gm149	predicted gene 7056	ncRNA		1.20516	1.20516	1.20516	1.20516	1.20516	1.20516	1.22616	1.29567	1.29825	1.39092	1.40483	1.43689	1.5	1.5	1.5	1.5	1.5	1.5	1.5	1.5	1.18788	1.06998	1.0687	0.927916	0.902036	0.819051	0.58281	0.524191	0.517078	0.464914	0.398735	0.45101	0.396713	0.273687	0.315519	0.283244	0.278106	0.335259	0.325412	0.20868	0.0641452	0.00733203	-0.0113582	-0.0495061	-0.0753845	-0.189682	-0.140964	-0.272226	-0.244745	-0.34803	-0.511922	-0.445837	-0.477558	-0.296018	-0.219211	-0.347889	-0.360665	-0.500353	-0.479074	-0.481405	-0.429904	-0.245172	-0.134692	-0.121125	-0.17941	-0.273	-0.158234	-0.196262	-0.193998	-0.149909	-0.339481	-0.37831	-0.443943	-0.473828	-0.381003	-0.592087	-0.589363	-0.549009	-0.562181	-0.524858	-0.61024	-0.554691	-0.651896	-0.610459	-0.698794	-0.889016	-0.83368	-0.886624	-1.08149	-1.12192	-1.29578	-1.4717	-1.5	-1.5	-1.5	-1.5	-1.5	-1.5	-1.5	-1.5
chr5:137745633-137746133	+	0	NA	promoter-TSS (NM_023910)	NA	-86	NM_023910	78829		NM_023910	ENSMUSG00000029723	Tsc22d4	0610009M14Rik|1700023B23Rik|AI415410|Spacdr|Thg-1pit|Tilz2	Tsc22 domain family	member 4	protein-coding		1.12426	1.12426	1.12426	1.12426	1.12426	1.12426	1.04507	1.01068	1.08319	1.05156	1.07976	1.17829	1.21615	1.20231	1.0846	0.928942	0.956894	0.886932	0.904971	0.746151	0.55559	0.403803	0.261397	0.186266	0.110653	0.136903	0.354212	0.394466	0.470921	0.468596	0.474392	0.690208	0.790586	0.714176	0.75606	0.804026	0.809391	0.766151	0.736285	0.715326	0.719408	0.844742	0.751898	0.765639	0.884179	0.746049	0.772085	0.707963	0.833189	0.956002	0.969499	1.00264	0.758792	0.570313	0.425642	0.354475	0.315968	0.227608	0.30882	0.0464386	-0.348582	-0.360277	-0.491376	-0.52504	-0.30809	-0.405042	-0.432521	-0.395191	-0.499699	-0.786287	-0.901014	-0.813957	-0.974631	-1.01513	-1.00598	-1.20598	-1.20376	-1.33034	-1.49176	-1.46408	-1.24714	-1.20898	-1.19307	-1.11067	-1.04055	-1.03711	-1.07666	-1.05369	-1.11537	-1.11081	-1.21045	-1.37126	-1.43322	-1.5	-1.5	-1.5	-1.5	-1.5	-1.5	-1.5
chr11:74638361-74638861	+	0	NA	3' UTR (NM_001013784	exon 4 of 4)	NA	-10893	NM_001368711	74148		NM_001081158	ENSMUSG00000020741	Cluh	1300001I01Rik|Kiaa0664|mKIAA0664	clustered mitochondria homolog	protein-coding		1.07159	1.07159	1.07159	1.07159	1.07159	1.07159	1.16143	1.14828	1.19683	1.34545	1.37283	1.40281	1.40328	1.34273	1.25779	1.19398	1.14977	1.1571	1.09574	0.978329	0.870534	0.765472	0.66063	0.675133	0.64331	0.691543	0.639356	0.737663	0.586476	0.718255	0.764721	0.714841	0.678945	0.812445	0.908878	0.833141	0.792447	0.878349	0.875373	0.934267	0.786147	0.91871	0.940259	1.07601	1.04812	0.900932	0.949319	0.921864	0.733797	0.362379	0.243987	0.0500708	-0.318025	-0.391722	-0.531979	-0.591903	-0.646776	-0.814118	-0.95033	-0.959743	-0.815674	-0.856405	-0.732349	-0.66127	-0.703223	-0.777739	-0.85569	-0.827289	-0.75486	-0.772699	-0.843266	-0.850721	-0.77835	-0.839967	-0.952065	-0.963158	-1.06238	-1.2018	-1.22728	-1.29592	-1.21823	-1.19364	-1.18259	-1.2623	-1.20622	-1.09347	-1.10544	-1.04509	-1.07033	-1.1225	-1.18879	-1.25186	-1.21273	-1.29652	-1.38714	-1.38714	-1.38714	-1.38714	-1.38714	-1.38714
chr3:146319016-146319516	+	0	NA	Intergenic	NA	59678	NR_033542	100038607		NR_033542	ENSMUSG00000105602	Gm10636	-	predicted gene 10636	ncRNA		1.24837	1.24837	1.24837	1.24837	1.24837	1.24837	1.30661	1.32597	1.34692	1.39302	1.39239	1.47411	1.49589	1.35596	1.36392	1.33171	1.42183	1.36785	1.36199	1.38119	1.26779	1.23964	1.20223	1.06247	1.16218	1.12946	1.08832	1.04313	0.974712	0.877484	0.792477	0.847218	0.697657	0.604182	0.599816	0.475852	0.399862	0.372119	0.345083	0.285267	0.204712	0.176235	0.103622	0.299426	0.402473	0.432897	0.370389	0.324186	0.2817	0.0555582	-0.118205	-0.25293	-0.380118	-0.399816	-0.688426	-0.869072	-1.01607	-1.08219	-1.05058	-1.22044	-1.10765	-1.04252	-0.872133	-0.758196	-0.749932	-0.685644	-0.680866	-0.679634	-0.650235	-0.666109	-0.570211	-0.486832	-0.504949	-0.63225	-0.731306	-0.851418	-0.866777	-0.918224	-0.95292	-0.964395	-0.997614	-0.990061	-1.11462	-1.12645	-1.17352	-1.20064	-1.2416	-1.24756	-1.31328	-1.29653	-1.24774	-1.19063	-1.12642	-1.08096	-1.18835	-1.18835	-1.18835	-1.18835	-1.18835	-1.18835
chr7:142646719-142647219	+	0	NA	Intergenic	NA	8027	NR_030251	723874		NR_030251	ENSMUSG00000070140	Mir483	Mirn483|mir-483|mmu-mir-483	microRNA 483	ncRNA		0.982094	0.982094	0.982094	0.982094	0.982094	0.982094	0.898425	0.862729	0.921068	0.938264	0.960577	1.04548	1.12538	1.09653	1.05422	1.01758	0.930391	1.0449	0.959628	0.902058	0.990877	0.969165	0.844357	0.573929	0.474296	0.339476	0.251255	0.134863	0.000535502	-0.0239171	-0.120798	-0.438131	-0.542709	-0.638719	-0.627535	-0.632001	-0.54755	-0.486028	-0.518532	-0.616287	-0.626911	-0.689307	-0.478556	-0.482893	-0.558686	-0.512375	-0.481686	-0.445879	-0.791009	-0.790945	-0.864311	-0.785542	-0.73529	-0.779842	-0.597945	-0.332511	-0.236397	-0.288468	-0.218484	0.0830057	0.351951	0.668361	0.730465	1.01124	1.05594	1.06397	1.06875	1.08774	1.04552	1.02066	0.906759	0.736471	0.630608	0.665324	0.376663	0.360869	0.259072	0.146087	0.138131	0.216758	0.158439	0.242512	0.252877	0.280396	0.0738419	0.0485316	-0.0784439	-0.17095	-0.275342	-0.528862	-0.769958	-1.01123	-1.42072	-1.5	-1.5	-1.5	-1.5	-1.5	-1.5	-1.5
chr11:52997319-52997819	+	0	NA	intron (NM_177059	intron 3 of 15)	NA	122487	NR_046047	790909		NR_046047	ENSMUSG00000087668	Gm11186	-	predicted gene 11186	ncRNA		1.44511	1.44511	1.44511	1.44511	1.44511	1.44511	1.42989	1.47248	1.41986	1.45296	1.48564	1.46826	1.5	1.5	1.5	1.5	1.5	1.47333	1.25596	1.1311	0.979162	0.864346	0.797101	0.525563	0.543486	0.432468	0.400609	0.404295	0.37495	0.517803	0.468675	0.52544	0.571841	0.504413	0.519116	0.431741	0.374203	0.290594	0.288325	0.266976	0.218999	0.279328	0.241915	0.164496	0.216568	0.174541	0.167255	0.17691	0.175092	0.128544	0.0571951	-0.150053	-0.3233	-0.472076	-0.515758	-0.647051	-0.692044	-0.821878	-0.817736	-0.846651	-0.942511	-0.87435	-0.715178	-0.608662	-0.458617	-0.503404	-0.422751	-0.449268	-0.363993	-0.460501	-0.445108	-0.465618	-0.384164	-0.428333	-0.35083	-0.45002	-0.483323	-0.53617	-0.507944	-0.559019	-0.533376	-0.607845	-0.486306	-0.700293	-0.689084	-0.799824	-0.865448	-0.912033	-0.974734	-1.0169	-1.16923	-1.36236	-1.44761	-1.5	-1.5	-1.5	-1.5	-1.5	-1.5	-1.5
chr10:93768265-93768765	+	0	NA	Intergenic	NA	-51465	NM_001376981	327799		NM_183199	ENSMUSG00000020020	Usp44	E430004F17Rik	ubiquitin specific peptidase 44	protein-coding		1.37075	1.37075	1.37075	1.37075	1.37075	1.37075	1.40024	1.34607	1.38715	1.34187	1.38314	1.39644	1.4075	1.20951	1.23091	1.28488	1.21376	1.12495	1.03186	0.998937	0.903606	0.728716	0.759831	0.727969	0.656	0.536254	0.478377	0.41235	0.317971	0.305162	0.141078	0.0403113	0.0627735	-0.0962689	-0.189399	-0.293695	-0.434301	-0.663829	-0.726449	-0.783113	-0.942551	-0.989824	-0.834548	-0.748822	-0.653501	-0.558612	-0.461333	-0.241544	-0.12845	-0.138739	-0.057515	0.0262201	0.226644	0.196094	0.235247	0.18128	0.0464772	0.144853	0.195046	0.311799	0.34816	0.480329	0.608986	0.576442	0.584666	0.499031	0.451389	0.595848	0.480912	0.291835	0.114823	0.090254	-0.0227882	-0.160511	-0.232334	-0.249177	-0.320888	-0.371819	-0.512875	-0.564667	-0.555685	-0.504814	-0.524576	-0.617228	-0.64979	-0.663937	-0.694924	-0.739725	-0.762078	-0.871622	-1.01744	-1.14265	-1.45761	-1.5	-1.5	-1.5	-1.5	-1.5	-1.5	-1.5
chr9:123541865-123542365	+	0	NA	intron (NM_001357485	intron 1 of 19)	NA	12362	NM_030692	83493		NM_030692	ENSMUSG00000025240	Sacm1l	SAC1|Sac1p|mKIAA0851	SAC1 suppressor of actin mutations 1-like (yeast)	protein-coding		1.05049	1.05049	1.05049	1.05049	1.05049	1.05049	1.14538	1.11365	1.08671	1.1304	1.16665	1.0967	1.17147	1.05106	1.01228	1.08305	1.0684	0.960164	0.916994	0.866032	0.80253	0.838304	0.952376	0.946901	1.05397	1.09766	1.1336	1.15258	1.10073	1.06174	1.16353	1.16009	1.13918	0.951565	0.822019	0.790037	0.667032	0.637854	0.541524	0.526615	0.480178	0.255992	0.224242	0.0930234	0.127589	0.159463	0.119641	0.193134	0.275195	0.129315	-0.106762	-0.25337	-0.278207	-0.3472	-0.346066	-0.456627	-0.555055	-0.67174	-0.801535	-1.05365	-0.939269	-0.750907	-0.650927	-0.612584	-0.452032	-0.302375	-0.218053	-0.2332	-0.166187	-0.160986	-0.163097	-0.205561	-0.159943	-0.15632	-0.187258	-0.285145	-0.357666	-0.384569	-0.382862	-0.470644	-0.57908	-0.592962	-0.654766	-0.776011	-0.860299	-0.895889	-1.04909	-1.23792	-1.33941	-1.46427	-1.5	-1.5	-1.5	-1.5	-1.5	-1.5	-1.5	-1.5	-1.5	-1.5
chr5:109751740-109752240	+	0	NA	Intergenic	NA	-61156	NM_001378588	77200		NM_001378588	ENSMUSG00000072763	Zfp1007	5430403G16Rik	zinc finger protein 1007	protein-coding		1.04013	1.04013	1.04013	1.04013	1.04013	1.04013	0.997742	1.12928	0.987537	0.902784	0.979131	1.02023	1.15256	1.14959	1.15054	1.14003	1.13823	1.10949	1.05776	1.11563	1.11544	1.02309	0.904236	0.866566	0.844638	0.824617	0.781029	0.793856	0.894785	0.897554	0.845352	0.904017	0.933138	1.02622	0.975994	0.929904	0.798666	0.81456	0.826922	0.794825	0.865708	0.895208	0.881818	0.881585	0.831074	0.854298	0.909656	1.01232	0.962494	0.731029	0.455638	0.0262185	-0.196185	-0.40693	-0.646993	-0.827143	-1.01929	-1.1224	-1.36451	-1.5	-1.5	-1.5	-1.4233	-1.35555	-1.38076	-1.26921	-1.24439	-1.2648	-1.34054	-1.26925	-1.18198	-1.13461	-1.07445	-0.964484	-0.89022	-0.811565	-0.85035	-0.871002	-0.872745	-0.870567	-0.91094	-0.864489	-0.923978	-0.95133	-0.874888	-0.915619	-0.961213	-0.942048	-0.910745	-0.904183	-0.947534	-0.917236	-0.929217	-0.920054	-0.858681	-0.858681	-0.858681	-0.858681	-0.858681	-0.858681
chr17:29355336-29355836	+	0	NA	Intergenic	NA	-5328	NM_001159538	26382		NM_013710	ENSMUSG00000024013	Fgd2	Tcd-2|Tcd2|ZFYVE4|tcs-2|tcs2	FYVE	RhoGEF and PH domain containing 2	protein-coding		1.01049	1.01049	1.01049	1.01049	1.01049	1.01049	0.995192	1.06654	1.01963	1.00582	1.01517	1.03467	1.21689	1.15442	1.06762	1.09272	0.991423	0.962699	1.01452	0.906115	0.874452	0.834743	0.803206	0.680058	0.747492	0.741197	0.690965	0.76852	0.834997	0.706927	0.850684	0.825317	0.779025	0.766836	0.811955	0.728176	0.675676	0.787168	0.720555	0.761427	0.830844	0.846596	0.851912	0.903472	0.89279	0.904926	0.838553	0.81823	0.583644	0.486751	0.297536	0.229341	0.101454	-0.0577215	-0.280614	-0.42614	-0.641817	-0.599911	-0.557301	-0.45829	-0.491561	-0.424659	-0.466981	-0.528224	-0.49475	-0.400349	-0.407524	-0.490431	-0.621672	-0.767104	-0.863724	-0.791859	-0.714466	-0.741464	-0.856469	-0.928469	-0.834096	-0.830133	-0.708752	-0.652595	-0.576573	-0.596631	-0.722188	-0.924759	-0.974538	-0.839274	-0.778808	-0.986967	-1.05427	-1.14759	-1.35966	-1.5	-1.5	-1.5	-1.5	-1.5	-1.5	-1.5	-1.5	-1.5
chr13:111687430-111687930	+	0	NA	intron (NM_172593	intron 1 of 12)	NA	1502	NM_172593	218613		NM_172593	ENSMUSG00000032727	Mier3	5730509D14|D130064H19Rik	MIER family member 3	protein-coding		1.18107	1.18107	1.18107	1.18107	1.18107	1.18107	1.18784	0.990188	1.08706	1.08331	1.31048	1.26204	1.41027	1.33436	1.10196	1.08978	1.11294	1.10718	1.20649	1.09377	1.08123	0.882032	0.946603	0.864294	0.97547	0.991887	0.957844	0.967737	0.906171	0.827918	0.723437	0.653028	0.730607	0.666713	0.638349	0.554951	0.62299	0.523745	0.467832	0.459823	0.563678	0.611093	0.679434	0.647396	0.683027	0.699838	0.672278	0.685653	0.615212	0.44628	0.364825	0.215039	0.0995723	-0.133507	-0.195026	-0.433879	-0.719731	-0.820184	-0.89278	-0.942518	-0.980869	-0.968821	-0.967327	-0.919161	-0.842318	-0.934483	-0.923473	-0.792923	-0.829909	-0.841961	-0.677251	-0.597877	-0.710986	-0.795934	-0.776008	-0.79761	-0.773389	-0.736615	-0.616394	-0.625076	-0.612433	-0.700919	-0.73257	-0.651702	-0.698327	-0.772432	-0.773362	-0.916774	-1.0291	-1.25958	-1.30859	-1.41122	-1.5	-1.5	-1.5	-1.5	-1.5	-1.5	-1.5	-1.5
chr9:122637529-122638029	+	0	NA	Intergenic	NA	-45097	NR_029819	387156		NR_029819	ENSMUSG00000065414	Mir138-1	Mirn138|Mirn138-1|mir-138-1	microRNA 138-1	ncRNA		1.27738	1.27738	1.27738	1.27738	1.27738	1.27738	1.29809	1.30603	1.33264	1.22878	1.30638	1.31226	1.36941	1.31682	1.32776	1.26187	1.19487	1.15313	1.09481	0.992421	1.01498	0.890765	0.913256	0.784217	0.722258	0.697672	0.617597	0.676341	0.688725	0.702685	0.717589	0.672467	0.727072	0.696389	0.769671	0.860594	0.858682	0.903556	0.87437	0.890634	0.868182	0.843837	0.829694	0.764378	0.757469	0.709987	0.568645	0.564939	0.535671	0.34928	0.151302	0.0273851	-0.129838	-0.255706	-0.408339	-0.610232	-0.76333	-0.865764	-1.02106	-1.16508	-1.15295	-1.12338	-1.13211	-1.13121	-1.13121	-1.13259	-1.09847	-1.10031	-1.08906	-1.07251	-1.06339	-1.07094	-1.09195	-1.09337	-1.08734	-1.07108	-1.088	-1.10639	-1.09364	-1.09696	-1.07486	-1.08398	-1.07754	-1.06777	-1.0641	-1.04186	-1.05116	-1.04266	-1.03905	-1.04309	-1.04426	-1.04504	-0.997251	-0.978161	-0.985473	-0.985473	-0.985473	-0.985473	-0.985473	-0.985473
chr18:68976356-68976856	+	0	NA	Intergenic	NA	-25078	NR_038051	78931		NR_038051	ENSMUSG00000024546	4930546C10Rik	-	RIKEN cDNA 4930546C10 gene	ncRNA		1.34452	1.34452	1.34452	1.34452	1.34452	1.34452	1.31142	1.28237	1.35206	1.38641	1.47943	1.44368	1.5	1.5	1.5	1.5	1.5	1.49405	1.5	1.39205	1.37411	1.20434	1.24026	1.0508	0.863361	0.758214	0.655306	0.549183	0.444392	0.286825	0.241072	0.0786388	0.00272261	-0.122732	-0.197192	-0.120111	-0.000785886	0.129184	0.128587	0.149216	0.0554697	0.00319092	-0.0442477	-0.0676536	-0.0261955	0.0335571	0.170246	0.167845	-0.11624	-0.176709	-0.400139	-0.490132	-0.507776	-0.650337	-0.683737	-0.774785	-0.699802	-0.934667	-1.07643	-1.10919	-1.07255	-0.692558	-0.503355	-0.543188	-0.346833	-0.126317	0.0104714	-0.116223	-0.0527201	-0.100384	0.0356313	-0.096233	-0.27474	-0.275095	-0.172236	-0.255834	-0.454719	-0.551084	-0.550461	-0.53269	-0.499291	-0.536235	-0.378828	-0.388588	-0.481217	-0.563703	-0.607144	-0.587738	-0.611405	-0.664136	-0.639685	-0.795901	-1.13767	-1.5	-1.5	-1.5	-1.5	-1.5	-1.5	-1.5
chr6:29473811-29474311	+	0	NA	TTS (NM_001145360)	NA	2624	NM_001145360	668210		NM_001145360	ENSMUSG00000090685	Spmip1	Atp6v1fnb|EG668210|Gm9047	sperm microtubule inner protein 1	protein-coding		0.996848	0.996848	0.996848	0.996848	0.996848	0.996848	1.05735	1.04288	1.13591	1.03294	1.05197	1.18044	1.21566	1.16977	1.1139	1.02041	1.05529	1.07457	1.09241	1.05332	1.15564	1.11532	1.00176	0.881927	0.971298	0.896477	0.885733	0.883607	0.784084	0.872377	0.894204	0.879623	0.728674	0.71996	0.78828	0.6626	0.786276	0.797984	0.839179	0.912261	0.795977	0.862815	0.639791	0.85372	1.00378	0.966134	0.888169	0.901314	0.689183	0.609082	0.351028	0.0569879	-0.259674	-0.238859	-0.57588	-0.883172	-1.13921	-1.18181	-1.39164	-1.3928	-1.5	-1.28815	-1.08929	-1.05957	-1.06707	-0.944762	-0.846582	-0.76186	-0.689084	-0.585753	-0.383539	-0.37821	-0.575062	-0.619479	-0.503923	-0.51605	-0.594948	-0.663276	-0.693664	-0.697803	-0.748903	-0.890064	-0.909389	-0.926932	-0.915556	-1.00821	-1.0565	-1.13576	-1.16117	-1.19574	-1.37281	-1.5	-1.38216	-1.5	-1.5	-1.5	-1.5	-1.5	-1.5	-1.5
chr8:117959738-117960238	+	0	NA	Intergenic	NA	-158014	NM_001357232	68533		NM_026758	ENSMUSG00000031843	Mphosph6	1110001M01Rik	M phase phosphoprotein 6	protein-coding		1.18147	1.18147	1.18147	1.18147	1.18147	1.18147	1.16544	1.09754	1.14502	1.14583	1.17722	1.22526	1.2945	1.26397	1.16291	1.14848	1.18636	1.1582	1.23171	1.14005	1.08649	1.07733	1.04733	1.05695	0.972805	1.01565	1.00587	0.973331	0.964854	0.985512	0.94161	1.01442	0.947495	0.940157	0.83787	0.800026	0.799849	0.677887	0.664056	0.600308	0.410889	0.529283	0.465138	0.513924	0.455573	0.462472	0.528767	0.530647	0.554292	0.530993	0.388675	0.246662	-0.0479809	-0.0888033	-0.35218	-0.511085	-0.721575	-0.90221	-1.14814	-1.23844	-1.41273	-1.39425	-1.3149	-1.28011	-1.34265	-1.30619	-1.18497	-1.14701	-1.16062	-1.0946	-1.10633	-1.04501	-1.05655	-1.04115	-0.939936	-0.963008	-0.875107	-0.974066	-0.962364	-0.938015	-0.947591	-0.931724	-0.974996	-0.971912	-0.926951	-0.938824	-0.869599	-0.91502	-0.865527	-0.888527	-0.889	-0.92872	-0.985234	-1.0626	-1.1687	-1.1687	-1.1687	-1.1687	-1.1687	-1.1687
chr19:55409761-55410261	+	0	NA	intron (NM_001293685	intron 6 of 8)	NA	93954	NM_001360432	53611		NM_016862	ENSMUSG00000024983	Vti1a	1110014F16Rik|1110018K19Rik|4921537J05Rik|MVti1|MVti1a|Vti1|Vti1-rp2	vesicle transport through interaction with t-SNAREs 1A	protein-coding		1.41506	1.41506	1.41506	1.41506	1.41506	1.41506	1.39158	1.31944	1.3094	1.40984	1.47203	1.46063	1.5	1.5	1.5	1.5	1.5	1.5	1.5	1.40676	1.34347	1.2815	1.23474	1.11412	1.09602	1.03408	0.948492	0.940956	0.954282	0.900199	0.878707	0.73438	0.599147	0.524431	0.374939	0.310277	0.201885	0.0893872	-0.0391982	-0.13189	-0.244763	-0.227433	-0.132609	-0.0836415	-0.0368477	-0.0350514	-0.0260888	-0.107874	-0.187157	-0.262339	-0.363457	-0.475774	-0.606849	-0.794991	-0.873038	-0.987726	-1.00694	-1.09456	-1.02898	-0.924852	-0.888253	-0.874132	-0.77673	-0.761298	-0.637258	-0.604176	-0.54216	-0.465225	-0.507373	-0.524981	-0.58467	-0.616343	-0.6157	-0.591714	-0.526338	-0.483154	-0.471915	-0.481494	-0.587536	-0.560287	-0.598955	-0.607434	-0.552371	-0.553571	-0.611993	-0.689794	-0.892458	-0.959766	-1.06081	-1.09743	-1.16058	-1.20052	-1.26694	-1.40901	-1.5	-1.5	-1.5	-1.5	-1.5	-1.5
chr10:62865155-62865655	+	0	NA	intron (NM_001253857	intron 2 of 12)	NA	21919	NM_001253857	52463		NM_027384	ENSMUSG00000047146	Tet1	2510010B09Rik|Cxxc6|D10Ertd17e|LCX|mKIAA1676	tet methylcytosine dioxygenase 1	protein-coding		0.960316	0.960316	0.960316	0.960316	0.960316	0.960316	1.1351	1.19022	1.22536	1.31801	1.40408	1.43785	1.5	1.29708	1.38792	1.17973	1.1136	0.955493	0.791507	0.600756	0.3123	0.179325	0.0155765	-0.169799	-0.132367	-0.329726	-0.18965	-0.254547	-0.330208	-0.260618	-0.142854	0.0181606	0.146215	0.172157	0.353229	0.51827	0.637504	0.649063	0.87056	1.16619	1.03459	1.07572	1.12397	1.17134	1.1513	1.16612	1.10428	1.30476	1.38957	1.30212	1.28077	1.23366	0.790018	0.647292	0.424434	0.523327	0.200906	0.086389	-0.201615	-0.300997	-0.405419	-0.741372	-0.620115	-0.421469	-0.359233	-0.326072	-0.490998	-0.299152	-0.428495	-0.540482	-0.662927	-0.852254	-0.953655	-1.07585	-1.06687	-1.14746	-1.20992	-1.3252	-1.46813	-1.41041	-1.46985	-1.5	-1.43407	-1.29539	-1.27898	-1.34189	-1.42095	-1.42463	-1.27068	-1.21192	-1.17051	-1.02506	-0.982329	-1.09466	-1.37939	-1.37939	-1.37939	-1.37939	-1.37939	-1.37939
chr17:86302224-86302724	+	0	NA	intron (NM_011104	intron 1 of 14)	NA	-15296	NR_045435	72104		NR_045435	ENSMUSG00000100738	2010106C02Rik	-	RIKEN cDNA 2010106C02 gene	ncRNA		1.42328	1.42328	1.42328	1.42328	1.42328	1.42328	1.41199	1.39581	1.39858	1.44307	1.45796	1.49805	1.5	1.5	1.5	1.5	1.5	1.49574	1.41389	1.20613	0.945771	0.805426	0.746158	0.650251	0.662028	0.565807	0.422293	0.454676	0.555706	0.537777	0.568971	0.625006	0.753219	0.731105	0.660402	0.63047	0.541391	0.449256	0.430625	0.435734	0.43926	0.491839	0.587362	0.434134	0.474898	0.505441	0.483654	0.474347	0.590471	0.293437	-0.0459283	-0.409622	-0.551455	-0.561401	-0.742462	-0.886801	-1.02526	-1.20972	-1.27038	-1.41832	-1.26353	-1.13374	-0.812492	-0.758966	-0.894184	-0.642553	-0.637507	-0.556995	-0.52824	-0.554765	-0.624404	-0.668203	-0.669518	-0.850621	-0.834691	-0.90214	-1.07354	-1.12022	-1.19643	-1.06951	-1.0826	-0.970627	-0.908263	-0.863667	-0.940021	-1.01551	-1.01857	-1.01955	-1.05423	-1.14585	-1.2617	-1.17688	-1.09645	-1.06167	-1.10169	-1.10169	-1.10169	-1.10169	-1.10169	-1.10169
chr3:52642928-52643428	+	0	NA	Intergenic	NA	-96546	NR_038079	329639		NR_038079	ENSMUSG00000102785	Gm2447	100039832|A530017F20	predicted gene 2447	ncRNA		0.987451	0.987451	0.987451	0.987451	0.987451	0.987451	0.88695	1.0081	0.913782	0.840134	0.973975	1.00532	1.0115	0.922087	0.772111	0.652247	0.778755	0.801076	0.724053	0.768372	0.818484	0.721172	0.785866	0.73561	0.731393	0.724997	0.869326	0.865562	0.837003	0.789131	0.632079	0.415698	0.215967	-0.0405215	-0.159364	-0.351028	-0.436411	-0.500187	-0.636549	-0.835267	-1.03856	-1.13657	-1.25732	-1.27504	-1.40645	-1.37268	-1.32209	-1.30564	-1.34951	-1.47604	-1.18637	-1.13578	-0.983635	-0.812326	-0.868169	-0.588961	-0.40094	-0.137394	-0.241851	-0.00277574	0.239715	0.269552	0.425703	0.257494	0.338373	0.575968	0.706044	0.536587	0.482328	0.66971	0.472634	0.418863	0.19895	0.401584	0.567128	0.636694	0.513142	0.376901	0.569412	0.630226	0.615582	0.684253	0.693668	0.748727	0.527865	0.425577	0.470966	0.416613	0.289418	0.145789	-0.230256	-0.675664	-1.22091	-1.5	-1.5	-1.5	-1.5	-1.5	-1.5	-1.5
chr9:96431031-96431531	+	0	NA	Intergenic	NA	47394	NM_011279	19823		NM_011279	ENSMUSG00000051234	Rnf7	Rbx2|SAG	ring finger protein 7	protein-coding		1.39046	1.39046	1.39046	1.39046	1.39046	1.39046	1.36672	1.40697	1.23445	1.27558	1.39449	1.35907	1.43279	1.38755	1.34665	1.32834	1.32183	1.25243	1.15435	1.08175	0.96627	0.686283	0.561331	0.42583	0.254055	0.157797	0.100226	-0.0219385	-0.0857361	-0.141487	-0.122249	-0.131658	-0.15571	-0.18881	-0.291369	-0.503838	-0.509932	-0.731173	-0.818706	-0.862456	-0.967481	-1.08237	-1.12813	-1.22877	-1.15587	-1.0866	-0.950819	-0.931004	-0.634311	-0.641268	-0.499243	-0.410178	-0.255695	-0.0141711	0.213749	0.366861	0.41878	0.482678	0.502457	0.406519	0.611883	0.531595	0.578181	0.684994	0.600119	0.658257	0.484807	0.463639	0.463684	0.482706	0.471837	0.389741	0.369803	0.397377	0.306048	0.196442	-0.0747394	-0.131593	-0.167212	-0.129135	-0.128539	-0.0837029	-0.175979	-0.21891	-0.342511	-0.51403	-0.570996	-0.607758	-0.745561	-0.97456	-1.00848	-1.22127	-1.5	-1.5	-1.5	-1.5	-1.5	-1.5	-1.5	-1.5
