## Supplementary material for "Viral-mediated Oct4 overexpression and inhibition of Notch signaling synergistically induce neurogenic competence in mammalian Müller glia": Table ST2 (part 9 of 20)

### Sheet: DiffPeaks_Neurogenesis_Traject (continued)
Chr:start-end	width	Log2FC	FDR	MeanDif	Strand	PeakScore	FocusRatio/RegionSize	Annotation	Detailed Annotation	Distance to TSS	Nearest PromoterID	Entrez ID	Nearest Unigene	Nearest Refseq	Nearest Ensembl	Gene Name	Gene Alias	Gene Description	Gene Type"	,T.0_1"	T.1_2	T.2_3	T.3_4	T.4_5	T.5_6	T.6_7	T.7_8	T.8_9	T.9_10	T.10_11	T.11_12	T.12_13	T.13_14	T.14_15	T.15_16	T.16_17	T.17_18	T.18_19	T.19_20	T.20_21	T.21_22	T.22_23	T.23_24	T.24_25	T.25_26	T.26_27	T.27_28	T.28_29	T.29_30	T.30_31	T.31_32	T.32_33	T.33_34	T.34_35	T.35_36	T.36_37	T.37_38	T.38_39	T.39_40	T.40_41	T.41_42	T.42_43	T.43_44	T.44_45	T.45_46	T.46_47	T.47_48	T.48_49	T.49_50	T.50_51	T.51_52	T.52_53	T.53_54	T.54_55	T.55_56	T.56_57	T.57_58	T.58_59	T.59_60	T.60_61	T.61_62	T.62_63	T.63_64	T.64_65	T.65_66	T.66_67	T.67_68	T.68_69	T.69_70	T.70_71	T.71_72	T.72_73	T.73_74	T.74_75	T.75_76	T.76_77	T.77_78	T.78_79	T.79_80	T.80_81	T.81_82	T.82_83	T.83_84	T.84_85	T.85_86	T.86_87	T.87_88	T.88_89	T.89_90	T.90_91	T.91_92	T.92_93	T.93_94	T.94_95	T.95_96	T.96_97	T.97_98	T.98_99	T.99_100
chr13:35522236-35522736	+	0	NA	Intergenic	NA	-137376	NM_009881	12593		NM_009881	ENSMUSG00000059288	Cdyl	-	chromodomain protein	Y chromosome-like	protein-coding		1.33305	1.33305	1.33305	1.33305	1.33305	1.33305	1.45292	1.35929	1.43923	1.3923	1.39576	1.44465	1.47787	1.39979	1.38444	1.47459	1.34446	1.22287	1.30362	1.28508	1.26801	1.25679	1.1835	1.10297	1.06082	1.00821	0.873434	0.799712	0.656396	0.489445	0.418082	0.298294	0.227751	0.0827547	0.0245553	-0.0490302	-0.0901196	-0.133408	-0.177371	-0.15624	-0.1604	-0.251824	-0.189966	-0.160353	0.0500088	-0.0612226	0.104698	0.13568	0.127542	-0.0734825	-0.163402	-0.227982	-0.400542	-0.386139	-0.520208	-0.710083	-0.763911	-0.9517	-1.19185	-1.25787	-1.01825	-0.967739	-0.74297	-0.542566	-0.415772	-0.34046	-0.232284	-0.120426	-0.0279244	0.251386	0.332216	0.300689	0.331752	0.210144	0.1592	-0.0852606	-0.124188	-0.202363	-0.279078	-0.382726	-0.53919	-0.595446	-0.654974	-0.698151	-0.807879	-0.853687	-0.925028	-1.01393	-1.14452	-1.16582	-1.28582	-1.47407	-1.5	-1.5	-1.5	-1.5	-1.5	-1.5	-1.5	-1.5
chr11:119258439-119258939	+	0	NA	intron (NM_001364767	intron 18 of 20)	NA	-5254	NR_168666	102639677		NR_168664		Gm35932	-	predicted gene	35932	ncRNA		1.25223	1.25223	1.25223	1.25223	1.25223	1.25223	1.16652	1.18013	1.27681	1.32635	1.35496	1.36316	1.38536	1.29592	1.25947	1.1939	1.02468	0.965982	0.864146	0.683314	0.699902	0.589262	0.501429	0.380303	0.528229	0.593943	0.567646	0.538614	0.66963	0.685535	0.70658	0.766876	0.687163	0.683892	0.738533	0.686841	0.613818	0.750203	0.905355	0.920599	0.90519	0.857503	0.840736	0.911745	1.03482	0.891162	1.03316	1.0727	0.92125	0.805738	0.563813	0.439648	0.313271	-0.0247571	-0.0620629	-0.337143	-0.458002	-0.794096	-0.928072	-1.08205	-1.2241	-1.24784	-1.14677	-1.08199	-1.00038	-1.08799	-1.1161	-1.07064	-1.02082	-1.06561	-1.08069	-1.03741	-1.01438	-1.07361	-1.13271	-1.07406	-1.07271	-1.10538	-1.13656	-1.13753	-1.12367	-1.12466	-1.18556	-1.19055	-1.2217	-1.2077	-1.15991	-1.21564	-1.11354	-1.07236	-1.19144	-1.20628	-1.16023	-1.13697	-0.955918	-0.955918	-0.955918	-0.955918	-0.955918	-0.955918
chr9:100982561-100983061	+	0	NA	intron (NM_025835	intron 14 of 14)	NA	52073	NM_025835	66904		NM_025835	ENSMUSG00000032527	Pccb	1300012P06Rik	propionyl Coenzyme A carboxylase	beta polypeptide	protein-coding		1.15929	1.15929	1.15929	1.15929	1.15929	1.15929	1.20311	1.16727	1.15423	1.10825	1.21909	1.24454	1.26459	1.14891	1.12609	1.09794	1.163	1.06445	1.09448	1.0537	1.05732	0.970239	0.938148	0.870507	0.940195	0.966878	1.00207	1.00775	1.08763	1.04983	1.03809	0.98383	0.952735	0.929804	0.891849	0.790747	0.728093	0.755226	0.6542	0.515549	0.488294	0.528424	0.556886	0.553235	0.576762	0.576592	0.691228	0.695649	0.625437	0.55116	0.47322	0.338665	0.135301	-0.0571262	-0.200912	-0.371298	-0.511048	-0.736167	-0.870452	-1.0404	-1.12559	-1.12559	-1.12559	-1.12559	-1.11469	-1.11469	-1.11339	-1.09285	-1.10057	-1.10057	-1.10262	-1.09768	-1.09768	-1.09768	-1.09768	-1.10858	-1.10858	-1.11912	-1.13967	-1.12747	-1.12336	-1.12025	-1.12121	-1.12121	-1.12121	-1.11355	-1.11355	-1.10998	-1.1065	-1.10295	-1.11515	-1.09913	-1.0781	-1.07393	-1.07393	-1.07393	-1.07393	-1.07393	-1.07393	-1.07393
chr5:76346037-76346537	+	0	NA	intron (NM_019515	intron 3 of 9)	NA	15049	NR_152115	74621		NR_152115	ENSMUSG00000087037	4930432L08Rik	-	RIKEN cDNA 4930432L08 gene	ncRNA		0.68101	0.68101	0.68101	0.68101	0.68101	0.68101	0.806613	0.768243	0.863352	0.891025	1.10973	1.12641	1.1707	1.05719	1.07716	1.08841	1.00707	0.97593	0.872428	0.555558	0.53532	0.555869	0.708675	0.507241	0.427821	0.522039	0.483511	0.502513	0.297183	0.285665	0.331126	0.104333	-0.203544	-0.447066	-0.603241	-0.92663	-0.957494	-0.946688	-1.139	-1.20396	-1.43586	-1.4473	-1.39391	-1.16905	-1.18637	-1.01419	-0.530227	-0.506475	-0.460975	-0.643805	-0.433073	-0.177473	-0.219304	0.117659	0.254079	0.419153	0.645492	0.568638	0.539593	0.441499	0.836926	0.690174	0.818473	0.911461	0.938012	0.788243	0.908583	0.756295	0.742755	0.830555	0.891871	0.825824	0.791787	0.746613	0.660981	0.484028	0.319577	0.209117	0.143473	0.188265	-0.0259033	-0.0995637	-0.171061	-0.0559474	-0.188385	-0.102893	-0.204249	-0.169005	-0.269717	-0.304523	-0.632123	-0.616912	-0.9309	-1.5	-1.5	-1.5	-1.5	-1.5	-1.5	-1.5
chr10:92336076-92336576	+	0	NA	intron (NR_046027	intron 2 of 8)	NA	39047	NR_046027	627800		NR_046027	ENSMUSG00000098040	Gm20757	-	predicted gene	20757	ncRNA		1.31295	1.31295	1.31295	1.31295	1.31295	1.31295	1.30983	1.33535	1.37477	1.3218	1.40004	1.39882	1.5	1.5	1.49512	1.5	1.48318	1.5	1.48257	1.43876	1.5	1.45016	1.44717	1.21421	1.18761	1.29794	1.02327	0.980157	0.79866	0.73871	0.729071	0.530731	0.601413	0.6134	0.588228	0.443925	0.298473	0.228807	0.231584	0.0958215	-0.0386139	-0.0845321	-0.142128	-0.38653	-0.420625	-0.476451	-0.362149	-0.276364	-0.347922	-0.456404	-0.685087	-0.868762	-0.959785	-1.07131	-1.15703	-1.3942	-1.41076	-1.36748	-1.5	-1.42675	-1.49108	-1.32227	-1.07654	-0.90672	-0.880069	-0.748873	-0.553482	-0.54343	-0.694683	-0.687933	-0.683279	-0.543512	-0.377551	-0.465192	-0.494097	-0.445008	-0.573072	-0.591203	-0.555689	-0.575755	-0.477389	-0.333185	-0.392007	-0.393642	-0.390811	-0.544392	-0.531084	-0.463682	-0.513853	-0.472226	-0.415645	-0.557586	-0.739307	-0.832259	-1.35403	-1.35403	-1.35403	-1.35403	-1.35403	-1.35403
chr8:42253274-42253774	+	0	NA	Intergenic	NA	426257	NR_045497	69966		NR_045497	ENSMUSG00000102046	2810404M03Rik	-	RIKEN cDNA 2810404M03 gene	ncRNA		1.33022	1.33022	1.33022	1.33022	1.33022	1.33022	1.32806	1.24659	1.22241	1.17415	1.18387	1.26238	1.5	1.48754	1.35921	1.37217	1.43957	1.49475	1.5	1.48981	1.34121	1.28309	1.2115	0.988219	1.03989	1.11814	1.01565	0.930701	0.722676	0.671028	0.591103	0.645062	0.619192	0.463344	0.349719	0.223275	0.242922	0.290436	0.185423	0.154215	0.0219946	-0.0179556	-0.0913123	-0.173879	-0.184861	-0.234989	-0.235142	-0.367588	-0.596391	-0.727139	-0.892083	-1.00317	-1.17639	-1.1719	-1.13452	-1.17068	-1.16726	-1.25873	-1.32966	-1.20807	-1.1347	-1.02724	-0.865275	-0.681862	-0.66789	-0.565026	-0.582116	-0.530508	-0.337007	-0.331178	-0.296218	-0.192589	-0.0262187	-0.0568904	-0.0570867	-0.0166912	-0.0863719	-0.0440611	0.0360041	-0.0493323	0.070901	-0.0911587	-0.100123	-0.203955	-0.294239	-0.324964	-0.432424	-0.523659	-0.619191	-0.819795	-0.969995	-1.26228	-1.3373	-1.5	-1.5	-1.5	-1.5	-1.5	-1.5	-1.5
chr13:103711369-103711869	+	0	NA	Intergenic	NA	-3986	NR_136924	102632492		NR_136924	ENSMUSG00000114206	Gm30551	Gm30710	predicted gene	30551	ncRNA		1.43579	1.43579	1.43579	1.43579	1.43579	1.43579	1.4634	1.35346	1.45542	1.43003	1.33791	1.48313	1.5	1.5	1.49071	1.39982	1.36916	1.31343	1.28202	1.18808	1.20765	1.27619	1.17136	1.02045	0.943257	0.788569	0.814514	0.691256	0.645094	0.629378	0.606367	0.410379	0.257778	0.254031	0.204405	0.181855	0.209198	0.104498	0.145379	0.137329	0.197009	0.233102	0.303318	0.326303	0.305842	0.340216	0.395762	0.367215	0.30333	0.236175	-0.00799197	-0.199077	-0.294873	-0.475819	-0.617186	-0.883552	-1.04035	-1.1358	-1.1437	-1.1581	-1.22977	-0.956545	-0.874133	-0.909408	-0.798287	-0.750242	-0.539122	-0.424368	-0.367971	-0.372021	-0.300241	-0.276725	-0.476383	-0.456055	-0.613357	-0.647328	-0.629322	-0.706241	-0.83036	-0.865026	-0.70998	-0.756144	-0.700363	-0.655626	-0.665118	-0.652712	-0.663632	-0.72326	-0.797809	-0.768557	-0.842356	-1.13867	-1.2943	-1.5	-1.5	-1.5	-1.5	-1.5	-1.5	-1.5
chr9:49976141-49976641	+	0	NA	Intergenic	NA	-176998	NM_001311065	17967		NM_010875	ENSMUSG00000039542	Ncam1	CD56|E-NCAM|NCAM-1|Ncam	neural cell adhesion molecule 1	protein-coding		1.48592	1.48592	1.48592	1.48592	1.48592	1.48592	1.47014	1.40121	1.33047	1.43026	1.48892	1.3596	1.5	1.5	1.5	1.40257	1.46187	1.25093	1.25237	1.0496	0.950869	0.674235	0.653495	0.622682	0.495648	0.309764	0.243965	0.19603	0.293358	0.217322	0.296956	0.282917	0.283605	0.300279	0.244985	0.154002	0.209748	0.353012	0.381908	0.302543	0.232236	0.211191	0.102177	0.0733572	0.0390283	0.17267	0.177225	0.00715502	-0.0547337	-0.318125	-0.295461	-0.340944	-0.373569	-0.361269	-0.532324	-0.474844	-0.638829	-0.647437	-0.589659	-0.662352	-0.465435	-0.35198	-0.0255312	0.0570393	0.266063	0.617485	0.546692	0.470146	0.410086	0.370757	0.296478	0.227077	0.111279	-0.0571614	-0.289426	-0.522743	-0.803003	-0.938864	-0.886144	-0.908583	-0.963522	-0.996748	-1.06201	-1.12799	-1.2659	-1.22117	-1.30463	-1.35879	-1.3071	-1.44178	-1.48561	-1.5	-1.5	-1.5	-1.5	-1.5	-1.5	-1.5	-1.5	-1.5
chr3:56457550-56458050	+	0	NA	Intergenic	NA	-274099	NM_030595	26422		NM_030595	ENSMUSG00000027799	Nbea	Lyst2|mKIAA1544	neurobeachin	protein-coding		1.34848	1.34848	1.34848	1.34848	1.34848	1.34848	1.35839	1.30141	1.1892	1.16595	1.30191	1.28814	1.38329	1.23225	1.22932	1.30381	1.28982	1.19532	1.23497	1.17177	1.204	1.11724	1.07527	0.990241	1.04005	1.02581	0.960821	0.731841	0.693664	0.617152	0.683073	0.596565	0.467116	0.329974	0.317737	0.396715	0.393031	0.531505	0.430794	0.454803	0.456448	0.383083	0.439781	0.671545	0.71608	0.558226	0.610734	0.517075	0.235054	0.258689	0.171363	-0.0414567	-0.190071	-0.383695	-0.696641	-0.732848	-0.763425	-1.05709	-1.19722	-1.15442	-1.18821	-1.05323	-0.905757	-0.764441	-0.703835	-0.729565	-0.631081	-0.552375	-0.494973	-0.297948	-0.284824	-0.27049	-0.376468	-0.407325	-0.45574	-0.493949	-0.481617	-0.648588	-0.734576	-0.733374	-0.801472	-0.812496	-0.852284	-0.903517	-0.962345	-1.04499	-1.10167	-1.13913	-1.15999	-1.21497	-1.27435	-1.43408	-1.5	-1.5	-1.5	-1.5	-1.5	-1.5	-1.5	-1.5
chr12:85862424-85862924	+	0	NA	intron (NM_001364625	intron 7 of 33)	NA	37754	NM_001347395	320244		NM_177114	ENSMUSG00000012609	Ttll5	1700048H13Rik|2310009M18Rik|4930556H18Rik|D630041K24Rik|Stamp|mKIAA0998	tubulin tyrosine ligase-like family	member 5	protein-coding		1.40504	1.40504	1.40504	1.40504	1.40504	1.40504	1.33755	1.32777	1.17069	1.155	1.29387	1.44952	1.5	1.49882	1.5	1.49762	1.5	1.5	1.4362	1.47071	1.31053	1.17365	1.07899	0.970981	0.950414	0.884863	0.819976	0.72367	0.693805	0.638577	0.531501	0.561713	0.509854	0.470771	0.541006	0.507722	0.582543	0.567557	0.567028	0.493976	0.473832	0.480134	0.514225	0.452135	0.4107	0.28734	0.212938	-0.000319873	-0.0307604	-0.166385	-0.254747	-0.370096	-0.51876	-0.624551	-0.693481	-0.865878	-0.994814	-1.08561	-1.08381	-1.24294	-1.11956	-0.984926	-0.895598	-0.765656	-0.764397	-0.765236	-0.658561	-0.581776	-0.572557	-0.567508	-0.489553	-0.505808	-0.594654	-0.662673	-0.717815	-0.739581	-0.642916	-0.770839	-0.784669	-0.763742	-0.746494	-0.739005	-0.832159	-0.944733	-1.00588	-1.05866	-1.05031	-1.07194	-1.02757	-1.13025	-1.19216	-1.24934	-1.29068	-1.3643	-1.4341	-1.4341	-1.4341	-1.4341	-1.4341	-1.4341
chr3:144378208-144378708	+	0	NA	Intergenic	NA	-173203	NM_010723	16911		NM_010723	ENSMUSG00000028266	Lmo4	A730077C12Rik|Crp3|Etohi4	LIM domain only 4	protein-coding		1.45191	1.45191	1.45191	1.45191	1.45191	1.45191	1.40786	1.31159	1.35052	1.41603	1.27737	1.36021	1.5	1.5	1.5	1.5	1.5	1.5	1.5	1.48775	1.33474	1.3141	1.10328	0.97909	1.00191	0.799908	0.758184	0.726123	0.561556	0.507122	0.477545	0.491641	0.552919	0.605172	0.520884	0.388754	0.35176	0.33035	0.290242	0.370744	0.266651	0.22383	0.0859048	-0.0193874	-0.0309304	-0.0517139	0.125709	0.0667456	0.100413	0.00365703	-0.147408	-0.270054	-0.348594	-0.298911	-0.34	-0.486197	-0.6153	-0.863956	-0.895108	-0.952089	-0.939259	-0.965552	-0.860005	-0.739647	-0.732561	-0.683795	-0.579809	-0.559623	-0.560546	-0.589798	-0.655775	-0.657961	-0.667483	-0.723719	-0.878156	-0.858843	-0.929003	-0.977616	-1.01337	-0.973888	-0.920711	-0.953073	-0.974369	-0.900256	-0.919068	-0.884496	-0.892071	-0.967121	-0.986288	-0.958337	-1.0056	-1.13832	-1.15659	-1.29938	-1.5	-1.5	-1.5	-1.5	-1.5	-1.5
chr6:16316943-16317443	+	0	NA	Intergenic	NA	152710	NR_168007	102640305		NR_168007		Gm36406	Gm43996	predicted gene	36406	ncRNA		1.31484	1.31484	1.31484	1.31484	1.31484	1.31484	1.36308	1.36466	1.28403	1.22647	1.32673	1.46097	1.49766	1.40494	1.42882	1.33518	1.31083	1.29191	1.19156	1.09646	1.17293	1.04999	0.931208	0.74817	0.751904	0.464897	0.572315	0.50986	0.316412	0.238803	0.23575	0.131276	0.18169	0.0239994	0.022726	-0.0522558	0.0561155	-0.129372	-0.258162	-0.18303	-0.0303857	-0.0558603	-0.026747	-0.284963	-0.093164	-0.0829053	0.0775313	0.207986	0.139009	-0.0261144	-0.456855	-0.708705	-0.618492	-0.645316	-0.474918	-0.529149	-0.551083	-0.814183	-0.952786	-1.08048	-0.856594	-0.41333	-0.205006	-0.331876	-0.24256	-0.266869	-0.119147	0.0614859	0.14227	0.114217	0.180946	0.212639	0.0970942	0.139404	0.241147	0.126853	0.0435817	-0.104468	-0.321963	-0.294898	-0.210096	-0.0897781	-0.02787	-0.0484982	-0.186292	-0.283838	-0.374871	-0.473969	-0.589798	-0.686949	-0.906302	-1.25921	-1.5	-1.5	-1.5	-1.5	-1.5	-1.5	-1.5	-1.5
chr15:79927565-79928065	+	0	NA	intron (NM_144811	intron 2 of 6)	NA	4831	NM_144811	52609		NM_144811	ENSMUSG00000053411	Cbx7	1600014J01Rik|D15Ertd417e	chromobox 7	protein-coding		1.10362	1.10362	1.10362	1.10362	1.10362	1.10362	1.30813	1.21156	1.09086	1.06631	1.12527	1.21536	1.37822	1.29334	1.34544	1.36627	1.3778	1.1102	1.03705	1.01889	1.07028	1.05943	1.08868	0.963244	0.849758	0.600993	0.509563	0.627639	0.769081	0.865726	0.776516	0.761323	0.856145	0.709559	0.655185	0.785832	0.825878	0.908329	0.789257	0.617296	0.663865	0.842335	0.772942	0.772447	0.71058	0.803183	0.461235	0.625474	0.580921	0.534781	0.3794	0.0727695	-0.129459	-0.207249	-0.597281	-0.660996	-0.954185	-0.921482	-1.15223	-1.24237	-1.20254	-1.11273	-0.926151	-0.875835	-0.778353	-0.553119	-0.629959	-0.439384	-0.25226	-0.251536	-0.418803	-0.645224	-0.677558	-0.811389	-0.888878	-1.07778	-1.18767	-1.09365	-1.06945	-1.22825	-1.28569	-1.26604	-1.24592	-1.23885	-1.35887	-1.35279	-1.29859	-1.33948	-1.42131	-1.5	-1.5	-1.5	-1.47998	-1.40118	-0.891204	-0.891204	-0.891204	-0.891204	-0.891204	-0.891204
chr6:84746769-84747269	+	0	NA	intron (NM_177077	intron 19 of 21)	NA	-153111	NM_001177713	232174		NM_175475	ENSMUSG00000063415	Cyp26b1	CP26|P450RAI-2	cytochrome P450	family 26	subfamily b	polypeptide 1	protein-coding		1.49633	1.49633	1.49633	1.49633	1.49633	1.49633	1.39033	1.35374	1.34282	1.43709	1.48588	1.45309	1.5	1.5	1.5	1.5	1.5	1.5	1.5	1.40061	1.22794	1.04774	1.02009	0.890093	0.730715	0.691838	0.665825	0.714145	0.752283	0.695981	0.622407	0.544278	0.482125	0.430595	0.426486	0.497561	0.510844	0.383953	0.266801	0.165723	0.195337	0.185756	0.256186	0.305751	0.296148	0.229295	0.0564637	0.0261753	0.0473862	0.0299625	-0.141606	-0.311848	-0.445159	-0.606663	-0.714709	-0.870363	-0.919408	-0.930577	-1.09234	-1.20867	-1.22716	-1.15665	-1.04357	-0.980502	-0.984301	-0.936294	-0.812716	-0.84366	-0.811736	-0.742769	-0.679209	-0.715254	-0.653539	-0.674797	-0.656998	-0.571322	-0.628347	-0.709517	-0.696138	-0.719641	-0.717774	-0.756005	-0.777894	-0.876159	-0.946827	-0.927726	-1.00121	-1.02497	-1.05096	-1.07897	-1.0774	-1.13977	-1.14791	-1.19438	-1.2415	-1.2415	-1.2415	-1.2415	-1.2415
chr17:7284454-7284954	+	0	NA	intron (NM_011299	intron 14 of 20)	NA	-39956	NR_046291	21461		NM_011553	ENSMUSG00000071322	Tcp10a	D17Leh66A|D17Leh66aa|Gm10326|T66A-a|Tcp-10a	t-complex protein 10a	protein-coding		1.23237	1.23237	1.23237	1.23237	1.23237	1.23237	1.39801	1.42564	1.46948	1.39123	1.49174	1.45406	1.5	1.5	1.5	1.42491	1.48726	1.30863	1.35426	1.29944	1.29858	1.09138	0.961014	0.854776	0.895678	0.813834	0.938972	0.827978	0.770901	0.661423	0.700626	0.690945	0.678654	0.733221	0.625758	0.402369	0.392867	0.41606	0.389561	0.432816	0.481965	0.329527	0.236914	0.0795389	0.0222079	0.133484	0.265108	0.24043	0.102283	-0.0346516	-0.0898756	-0.222317	-0.405882	-0.365848	-0.424918	-0.526278	-0.534814	-0.694732	-0.838605	-0.791115	-0.774736	-0.724278	-0.819438	-0.612427	-0.675145	-0.622136	-0.572452	-0.653495	-0.60138	-0.471138	-0.585231	-0.60084	-0.719702	-0.804883	-0.84678	-0.7694	-0.73858	-0.824412	-0.807393	-0.773731	-0.86546	-0.840473	-0.841418	-0.845418	-0.756615	-0.788402	-0.893703	-0.85397	-0.839731	-0.999497	-1.15963	-1.21047	-1.38186	-1.5	-1.5	-1.5	-1.5	-1.5	-1.5	-1.5
chr12:39027125-39027625	+	0	NA	Intergenic	NA	243664	NM_001163154	14009		NM_007960	ENSMUSG00000004151	Etv1	ER81|Etsrp81	ets variant 1	protein-coding		0.876874	0.876874	0.876874	0.876874	0.876874	0.876874	0.993778	1.0934	1.11906	0.991095	1.07106	1.12828	1.18922	1.01241	0.913588	0.853843	0.847081	0.898945	0.909879	1.04265	1.04894	0.935248	0.930392	0.884854	0.975695	0.96557	0.887551	0.879336	0.756013	0.58589	0.391251	0.276	0.205918	0.0875358	-0.175872	-0.193608	-0.295617	-0.353372	-0.498949	-0.542071	-0.625522	-0.544617	-0.636817	-0.426225	-0.471281	-0.359728	-0.374043	-0.35394	-0.294408	-0.429773	-0.492027	-0.46309	-0.608353	-0.436045	-0.74847	-0.86043	-0.883219	-0.647512	-0.555533	-0.456268	-0.193106	0.0270779	0.229657	0.412979	0.564139	0.763045	1.00143	1.01677	0.868673	0.835704	0.728073	0.698833	0.457403	0.337242	0.201571	0.119568	0.0195363	-0.079868	0.0947338	0.123283	0.0280853	-0.0914193	-0.0172018	0.0271089	-0.0635492	-0.0375774	-0.369123	-0.381907	-0.406941	-0.569483	-0.868114	-1.14923	-1.39542	-1.5	-1.5	-1.5	-1.5	-1.5	-1.5	-1.5
chr13:37821279-37821779	+	0	NA	Intergenic	NA	-4509	NM_026830	68750		NM_026830	ENSMUSG00000039087	Rreb1	1110037N09Rik|B930013M22Rik|sao	ras responsive element binding protein 1	protein-coding		1.39112	1.39112	1.39112	1.39112	1.39112	1.39112	1.33172	1.23157	1.27736	1.23316	1.25408	1.32276	1.48101	1.3652	1.39612	1.25427	1.2151	1.16654	1.09555	0.912232	0.873497	0.840178	0.817415	0.752655	0.876085	0.710192	0.721966	0.472943	0.467066	0.411652	0.361101	0.333317	0.196855	0.0860806	-0.0062264	-0.295755	-0.371232	-0.454266	-0.28602	-0.348822	-0.377907	-0.42943	-0.521747	-0.47538	-0.438051	-0.457489	-0.239329	0.145182	0.217905	0.232807	0.332791	0.428497	0.719867	0.772323	0.816108	0.742167	0.644663	0.559685	0.255334	0.119169	-0.0295727	-0.0665157	-0.138355	-0.389329	-0.327396	-0.468679	-0.41748	-0.12194	-0.15448	-0.294474	-0.323297	-0.361491	-0.371178	-0.334161	-0.373432	-0.377897	-0.449716	-0.435225	-0.684097	-0.652814	-0.563862	-0.527447	-0.401415	-0.557109	-0.713753	-0.802303	-0.836818	-0.880742	-0.968672	-1.08861	-1.3097	-1.5	-1.5	-1.5	-1.5	-1.5	-1.5	-1.5	-1.5	-1.5
chr1:108796987-108797487	+	0	NA	Intergenic	NA	879978	NR_102307	319596		NR_102306	ENSMUSG00000100457	D830032E09Rik	-	RIKEN cDNA D830032E09 gene	ncRNA		1.2498	1.2498	1.2498	1.2498	1.2498	1.2498	1.25023	1.17943	1.16196	1.14639	1.29505	1.3045	1.5	1.45012	1.5	1.5	1.4687	1.44629	1.5	1.49346	1.40044	1.25109	1.08004	0.910406	0.859856	0.764714	0.779295	0.790776	0.731212	0.734703	0.46094	0.637642	0.556828	0.48604	0.408147	0.549618	0.627588	0.482082	0.294167	0.324646	0.0992045	0.221386	0.0750714	0.142755	0.0793894	0.0477024	-0.00881745	-0.081366	-0.0552303	-0.0379287	-0.431191	-0.817752	-1.00447	-1.13098	-1.07847	-1.16265	-1.33068	-1.5	-1.5	-1.5	-1.5	-1.2254	-0.655508	-0.49616	-0.41672	-0.420405	-0.143845	0.0579338	0.144006	0.180744	-0.00974073	-0.0900196	-0.229306	-0.373688	-0.271178	-0.203571	-0.40038	-0.652999	-0.669117	-0.696286	-0.725141	-0.707992	-0.5875	-0.50805	-0.665502	-0.787969	-0.869638	-0.782488	-0.778007	-0.745367	-0.714245	-0.739755	-0.870541	-1.23455	-1.5	-1.5	-1.5	-1.5	-1.5	-1.5
chr4:153224618-153225118	+	0	NA	Intergenic	NA	257962	NM_001099299	230959		NM_001099299	ENSMUSG00000039546	Ajap1	Gm573	adherens junction associated protein 1	protein-coding		1.17452	1.17452	1.17452	1.17452	1.17452	1.17452	1.1967	1.10538	1.06268	1.06605	1.33573	1.30908	1.45088	1.39013	1.26571	1.15899	1.26829	1.27185	1.10762	0.950336	0.749179	0.428033	0.243412	-0.0165025	-0.071773	-0.0291815	-0.0374962	-0.206074	-0.340051	-0.254001	-0.258689	-0.29723	-0.528395	-0.657849	-0.746195	-0.745131	-0.985714	-1.28373	-1.36363	-1.40596	-1.5	-1.5	-1.5	-1.5	-1.5	-1.5	-1.5	-1.18605	-0.986112	-0.975568	-0.966118	-0.839453	-0.869916	-0.685121	-0.512217	-0.365435	-0.322735	-0.180019	-0.27292	-0.196446	0.0709898	0.298838	0.54083	0.753706	0.832132	0.743844	0.738111	0.823604	0.857826	0.693297	0.594409	0.364018	0.141055	0.0570908	0.0415078	-0.0229281	-0.0674958	-0.0110897	0.141042	0.0859056	0.169656	0.288067	0.402379	0.50745	0.516911	0.741797	0.806096	0.989651	0.907086	0.977498	1.01763	0.791598	0.273789	-0.752401	-1.5	-1.5	-1.5	-1.5	-1.5	-1.5
chr3:138077861-138078361	+	0	NA	3' UTR (NM_001370862	exon 3 of 3)	NA	-10723	NR_037975	329763		NM_177860	ENSMUSG00000049349	Gm5105	D830013H12|EG329763	predicted gene 5105	ncRNA		1.4655	1.4655	1.4655	1.4655	1.4655	1.4655	1.34372	1.33122	1.3268	1.4492	1.47232	1.45424	1.5	1.3746	1.21209	1.24253	1.2119	1.30623	1.21468	1.13645	0.934134	0.841461	0.913581	0.832412	0.84336	0.8983	0.74835	0.663227	0.539832	0.427273	0.29154	0.07838	-0.00169853	-0.217082	-0.332786	-0.481689	-0.496298	-0.46557	-0.508266	-0.541033	-0.713417	-0.744304	-0.657672	-0.726639	-0.754085	-0.6113	-0.683379	-0.845288	-0.760352	-0.962953	-1.03669	-0.904963	-0.97149	-0.97999	-0.971724	-1.04955	-1.07783	-0.868349	-0.743292	-0.694385	-0.545271	-0.431878	-0.299599	-0.119879	0.124727	0.302518	0.593906	0.670428	0.747913	0.796288	0.602303	0.704122	0.599592	0.474406	0.523499	0.317268	0.122045	-0.0664237	-0.219922	-0.375023	-0.380635	-0.389256	-0.446416	-0.215711	-0.323053	-0.274683	-0.303644	-0.317416	-0.208838	-0.228926	-0.439786	-0.744461	-1.04178	-1.5	-1.5	-1.5	-1.5	-1.5	-1.5	-1.5
chr6:53319389-53319889	+	0	NA	intron (NM_001327821	intron 1 of 10)	NA	32336	NM_001327821	231991		NM_172728	ENSMUSG00000053007	Creb5	9430076C15Rik|CRE-BPa|Crebpa|D430026C09Rik	cAMP responsive element binding protein 5	protein-coding		0.973792	0.973792	0.973792	0.973792	0.973792	0.973792	1.08688	1.06812	1.0984	0.97874	1.03977	1.127	1.33526	1.3319	1.27784	1.20934	1.18575	1.08527	0.998433	0.937699	1.02454	1.11091	1.09094	1.07607	1.00936	1.05664	1.07955	1.04994	1.10188	1.14412	1.16531	1.15509	1.01676	0.910517	0.829049	0.81527	0.743926	0.854824	0.92667	0.817738	0.747723	0.722398	0.582879	0.525543	0.599722	0.528673	0.565999	0.702742	0.638312	0.308642	0.127734	-0.135953	-0.258692	-0.252816	-0.509715	-0.720722	-0.829654	-0.909799	-1.28911	-1.5	-1.5	-1.35778	-1.07991	-1.05045	-1.14399	-0.917389	-0.867258	-0.806827	-0.840899	-0.783583	-0.729372	-0.696144	-0.70389	-0.74514	-0.708031	-0.679348	-0.791984	-0.780384	-0.820886	-0.789092	-0.829493	-0.856977	-0.86267	-0.948084	-1.01288	-1.17185	-1.08766	-1.07135	-1.11345	-1.10092	-1.13702	-1.21117	-1.23752	-1.3179	-1.40423	-1.40423	-1.40423	-1.40423	-1.40423	-1.40423
chr18:42163805-42164305	+	0	NA	Intergenic	NA	32654	NM_027072	69401		NM_027072	ENSMUSG00000059455	Plac8l1	1700009N18Rik|1700015M15Rik	PLAC8-like 1	protein-coding		1.49806	1.49806	1.49806	1.49806	1.49806	1.49806	1.48328	1.40944	1.4268	1.43931	1.40972	1.36597	1.5	1.5	1.5	1.5	1.5	1.5	1.5	1.38931	1.20498	1.18942	1.1064	0.906816	0.755962	0.638071	0.437482	0.2452	0.0871145	0.0420858	0.027107	0.0468155	-0.026946	-0.0760473	-0.0824836	0.00651936	0.0179703	0.0497736	0.0650488	0.0572952	0.0117854	-0.0414153	-0.0421784	-0.0172358	-0.153038	-0.240772	-0.11827	0.0241102	0.158817	0.0576991	-0.0327262	-0.1586	-0.279387	-0.380341	-0.491147	-0.477572	-0.500186	-0.802761	-0.923001	-1.10682	-1.18472	-1.19011	-1.13316	-1.03708	-1.06876	-1.04871	-1.06654	-1.07276	-1.00296	-0.998629	-0.991908	-0.94366	-0.897297	-0.939837	-0.96552	-0.925769	-0.925495	-0.963548	-1.02885	-1.09485	-1.13293	-1.11934	-1.16092	-1.23411	-1.26789	-1.30584	-1.32908	-1.32668	-1.29974	-1.29245	-1.22688	-1.094	-0.784362	-0.115901	0.864897	0.864897	0.864897	0.864897	0.864897	0.864897
chr3:149603811-149604311	+	0	NA	Intergenic	NA	329324	NR_040591	381482		NR_040591		Gm1653	-	predicted gene 1653	ncRNA		1.32137	1.32137	1.32137	1.32137	1.32137	1.32137	1.43983	1.40309	1.37863	1.37297	1.40863	1.48504	1.5	1.5	1.5	1.5	1.5	1.5	1.5	1.49249	1.39592	1.20461	1.07804	1.03216	0.861707	0.74066	0.667123	0.596599	0.539986	0.40758	0.223842	0.116226	0.117951	0.0356297	0.0208829	-0.0132619	-0.0371888	-0.0615382	-0.10518	-0.147392	-0.0395058	0.0604874	0.135146	0.037778	0.0241741	0.0546501	0.1423	0.178324	0.00393076	0.0994816	-0.0213585	-0.154868	-0.271635	-0.39218	-0.449969	-0.505942	-0.705084	-0.844463	-1.00896	-1.0098	-1.23578	-1.1655	-1.15603	-1.1698	-1.12441	-1.17706	-1.14913	-1.04815	-1.08653	-1.07787	-1.07415	-1.02361	-1.08648	-1.07103	-1.11672	-1.08511	-1.05672	-1.08928	-1.16979	-1.16966	-1.15878	-1.09363	-1.13881	-1.1696	-1.19665	-1.17683	-1.23641	-1.2388	-1.24293	-1.20968	-1.15848	-0.959415	-0.61266	0.00962772	0.644837	0.644837	0.644837	0.644837	0.644837	0.644837
chr12:54191895-54192395	+	0	NA	intron (NM_028133	intron 1 of 4)	NA	11729	NM_028133	112407		NM_028133	ENSMUSG00000035105	Egln3	2610021G09Rik|Hif-p4h-3|Phd3|SM-20	egl-9 family hypoxia-inducible factor 3	protein-coding		1.25921	1.25921	1.25921	1.25921	1.25921	1.25921	1.28255	1.23094	1.33561	1.29298	1.40596	1.40443	1.5	1.47076	1.45147	1.42923	1.33953	1.30066	1.34194	1.10053	1.11904	1.14595	1.06588	1.00554	0.938885	0.95441	0.879934	0.798594	0.79394	0.660389	0.817182	0.580992	0.403148	0.376998	0.380889	0.380299	0.152174	0.141722	0.161937	0.116831	0.105988	0.0418741	0.32978	0.503817	0.605715	0.590612	0.493129	0.599076	0.83391	0.880811	0.695827	0.568016	0.106275	-0.0473663	-0.363402	-0.762695	-0.871635	-1.0238	-1.22388	-1.5	-1.5	-1.47488	-1.40055	-1.23136	-1.16183	-1.22807	-0.959104	-0.978969	-0.864849	-0.705789	-0.477506	-0.662275	-0.785114	-0.806932	-0.717732	-0.952797	-0.83004	-0.916305	-1.06457	-1.18336	-1.28767	-1.23065	-1.11942	-1.22738	-1.22182	-1.18668	-1.09301	-1.11202	-1.03639	-0.96866	-0.819141	-0.79435	-0.895574	-0.789301	-0.80035	-0.80035	-0.80035	-0.80035	-0.80035	-0.80035
chr6:81635408-81635908	+	0	NA	Intergenic	NA	260005	NR_106091	102465711		NR_106091	ENSMUSG00000106154	Mir7232	mmu-mir-7232	microRNA 7232	ncRNA		1.37552	1.37552	1.37552	1.37552	1.37552	1.37552	1.46039	1.32033	1.27711	1.43458	1.4573	1.44927	1.5	1.5	1.5	1.5	1.5	1.47971	1.5	1.5	1.41498	1.26864	1.2308	1.10907	0.961269	0.80263	0.632431	0.535204	0.489585	0.486541	0.332423	0.33333	0.365373	0.130117	0.044265	0.0616428	-0.0114553	-0.000790489	0.13911	0.0947525	0.0270343	-0.000976458	0.0229515	0.116811	0.421262	0.272282	0.304985	0.291465	0.346088	6.79971e-05	-0.199989	-0.404047	-0.430341	-0.630055	-0.842745	-1.07295	-1.01735	-1.0838	-1.09246	-1.1551	-0.943087	-0.630662	-0.467788	-0.499145	-0.378124	-0.270384	-0.208631	-0.0945058	-0.117506	-0.130709	-0.219899	-0.302489	-0.414986	-0.526279	-0.450436	-0.507582	-0.547947	-0.679883	-0.719593	-0.713733	-0.746104	-0.728626	-0.703301	-0.787985	-0.771411	-0.900605	-0.909609	-0.975156	-1.02494	-1.12094	-1.27231	-1.35364	-1.39905	-1.5	-1.5	-1.5	-1.5	-1.5	-1.5	-1.5
chr5:120597152-120597652	+	0	NA	intron (NM_029408	intron 1 of 4)	NA	8379	NM_029408	75732		NM_029408	ENSMUSG00000029601	Iqcd	4933433C09Rik	IQ motif containing D	protein-coding		1.4841	1.4841	1.4841	1.4841	1.4841	1.4841	1.41282	1.34559	1.41083	1.32205	1.49056	1.4389	1.5	1.41195	1.4934	1.5	1.42454	1.48363	1.379	1.35869	1.27848	0.99917	0.919887	0.837392	0.830022	0.804476	0.674181	0.60955	0.488349	0.52371	0.429594	0.454921	0.468863	0.490106	0.409246	0.494056	0.596432	0.743402	0.707473	0.662555	0.597816	0.540133	0.542925	0.422983	0.380318	0.346437	0.180881	0.141061	-0.115926	-0.300418	-0.367192	-0.547383	-0.613372	-0.713019	-0.696111	-0.784301	-0.769006	-0.8002	-1.07894	-1.06966	-1.00348	-0.964527	-0.829952	-0.818823	-0.794361	-0.739249	-0.682753	-0.680667	-0.701095	-0.666708	-0.638357	-0.583621	-0.662627	-0.724781	-0.793965	-0.843107	-0.803042	-0.808982	-0.820651	-0.776462	-0.730437	-0.690312	-0.755463	-0.730465	-0.726051	-0.663128	-0.706281	-0.82252	-0.897763	-1.01654	-1.06244	-1.20379	-1.33129	-1.44912	-1.5	-1.5	-1.5	-1.5	-1.5	-1.5
chr5:91366866-91367366	+	0	NA	intron (NM_007568	intron 2 of 5)	NA	35878	NM_007568	12223		NM_007568	ENSMUSG00000082361	Btc	Bcn	betacellulin	epidermal growth factor family member	protein-coding		1.38082	1.38082	1.38082	1.38082	1.38082	1.38082	1.43008	1.491	1.45326	1.27588	1.27974	1.28912	1.5	1.47248	1.5	1.5	1.44078	1.5	1.42771	1.40209	1.388	1.25118	1.20139	0.953977	0.892686	0.901642	0.921661	0.900475	0.632109	0.536553	0.464892	0.447415	0.446131	0.363363	0.427799	0.452792	0.242354	0.199359	0.137253	0.0690311	0.0239576	-0.0296784	-0.186527	-0.253675	-0.315193	-0.27191	-0.488785	-0.585388	-0.536118	-0.693878	-0.705465	-0.832104	-1.02559	-1.1616	-1.33483	-1.36037	-1.5	-1.5	-1.5	-1.5	-1.5	-1.5	-1.5	-1.31342	-1.04449	-0.780869	-0.735433	-0.506399	-0.423218	-0.202261	-0.0765933	0.00466142	0.0705954	0.240732	0.120957	0.0557509	-0.0530601	-0.0277894	-0.043972	-0.0958474	-0.132963	-0.211698	-0.362169	-0.359945	-0.449537	-0.372522	-0.496139	-0.525913	-0.608222	-0.531728	-0.543463	-0.536875	-0.712201	-0.944844	-1.33409	-1.33409	-1.33409	-1.33409	-1.33409	-1.33409
chr17:79023203-79023703	+	0	NA	Intergenic	NA	-2637	NM_001171004	75292		NM_029239	ENSMUSG00000024070	Prkd3	4930557O20Rik|5730497N19Rik|PKD3|Pkcnu|Prkcn	protein kinase D3	protein-coding		1.29857	1.29857	1.29857	1.29857	1.29857	1.29857	1.27194	1.37706	1.30897	1.32454	1.33439	1.39531	1.41876	1.35889	1.34839	1.38538	1.19428	1.14094	1.17203	1.20734	1.15836	1.17568	1.14657	0.990624	0.899341	0.822217	0.691565	0.69012	0.745458	0.593586	0.495926	0.43902	0.353135	0.296203	0.430343	0.500007	0.686838	0.723757	0.66896	0.594978	0.633926	0.802634	0.748664	0.758044	0.753069	0.638055	0.564281	0.464224	0.469819	0.398589	0.281272	0.0508684	-0.186861	-0.260506	-0.328	-0.379044	-0.502955	-0.539415	-0.726817	-0.817258	-0.849885	-0.84435	-0.701157	-0.712092	-0.754025	-0.770228	-0.857361	-0.918934	-0.928973	-0.912695	-0.949407	-0.922257	-0.968726	-1.07393	-1.10847	-1.08122	-1.05483	-1.05438	-1.02575	-1.0797	-1.07628	-1.07478	-1.09523	-1.11073	-1.06728	-1.06167	-1.10729	-1.18224	-1.22419	-1.24131	-1.26813	-1.2692	-1.26777	-1.32837	-1.33535	-1.33535	-1.33535	-1.33535	-1.33535	-1.33535
chr10:26772895-26773395	+	0	NA	intron (NM_176837	intron 1 of 14)	NA	633	NM_176837	73910		NM_176837	ENSMUSG00000039031	Arhgap18	4833419J07Rik	Rho GTPase activating protein 18	protein-coding		0.943709	0.943709	0.943709	0.943709	0.943709	0.943709	0.948327	1.0244	1.03152	1.11645	1.21862	1.21816	1.43145	1.24969	1.18217	1.04465	1.13148	1.07971	1.03191	0.871243	0.801373	0.759892	1.06305	0.975034	0.950692	1.19262	1.01968	1.04343	1.15307	1.09407	1.18281	1.07513	1.12008	0.891507	0.795691	0.731857	0.497261	0.674732	0.50045	0.340533	0.210733	0.317915	0.454849	0.253614	0.0877945	0.169316	0.142765	0.385254	0.26438	0.329585	0.0438918	0.106284	-0.000614027	-0.232757	-0.219571	-0.259516	-0.371337	-0.393327	-0.595248	-0.714193	-0.911644	-0.716165	-0.735792	-0.775971	-0.635844	-0.694416	-0.574214	-0.547316	-0.580721	-0.563088	-0.497685	-0.295778	-0.266568	-0.266908	-0.277921	-0.465186	-0.264903	-0.346147	-0.449109	-0.431158	-0.533858	-0.577573	-0.652413	-0.812184	-0.808444	-0.854474	-0.859647	-0.974909	-1.19866	-1.2431	-1.20209	-1.35312	-1.5	-1.5	-1.5	-1.5	-1.5	-1.5	-1.5	-1.5
chr11:77916980-77917480	+	0	NA	intron (NR_033549	intron 2 of 2)	NA	12058	NR_033549	791423		NR_033549	ENSMUSG00000055045	Gm11190	-	predicted gene 11190	ncRNA		1.28725	1.28725	1.28725	1.28725	1.28725	1.28725	1.27563	1.30051	1.12732	1.39809	1.38644	1.39353	1.44721	1.42573	1.38962	1.29333	1.22223	1.10174	0.942621	0.985943	0.804416	0.662572	0.658162	0.566225	0.492233	0.565155	0.618197	0.555757	0.55162	0.742612	0.697162	0.76994	0.817654	0.843187	0.920452	0.968236	0.959409	0.851944	0.838905	0.783059	0.662444	0.687271	0.622473	0.554015	0.365634	0.221838	0.0598272	0.0129069	0.0853399	-0.00982237	-0.302797	-0.427726	-0.683426	-0.799121	-0.854771	-0.807861	-0.892652	-0.903582	-1.058	-1.23059	-1.02444	-0.783753	-0.80485	-0.530189	-0.576861	-0.522494	-0.517581	-0.365921	-0.233087	-0.263811	-0.355793	-0.437094	-0.420767	-0.389034	-0.437646	-0.468902	-0.555151	-0.560759	-0.612027	-0.671272	-0.531115	-0.45103	-0.61396	-0.618214	-0.566787	-0.693181	-0.600238	-0.633511	-0.730055	-0.875106	-1.01741	-1.27494	-1.5	-1.5	-1.5	-1.5	-1.5	-1.5	-1.5	-1.5
chr10:111419606-111420106	+	0	NA	Intergenic	NA	-53371	NM_001358932	53605		NM_015781	ENSMUSG00000058799	Nap1l1	D10Ertd68e|NAP-1	nucleosome assembly protein 1-like 1	protein-coding		1.23049	1.23049	1.23049	1.23049	1.23049	1.23049	1.05272	1.2018	1.21331	1.09259	1.2987	1.4696	1.5	1.5	1.5	1.5	1.49333	1.5	1.5	1.41366	1.45437	1.40708	1.33831	1.37903	1.26104	1.14491	1.09869	1.03761	0.899104	0.845258	0.808038	0.731369	0.628097	0.596408	0.527911	0.502121	0.416581	0.437624	0.344868	0.293832	0.14705	0.239678	0.216996	0.213754	0.175593	-0.0713591	-0.179309	-0.271978	-0.304837	-0.357893	-0.547412	-0.490427	-0.677531	-0.779892	-0.875438	-0.978352	-0.981943	-1.03699	-1.054	-1.25197	-1.3619	-1.20632	-1.27173	-0.99492	-0.833739	-0.667608	-0.615417	-0.488264	-0.445896	-0.292345	-0.274681	-0.203379	-0.214428	-0.271235	-0.520406	-0.671328	-0.878868	-0.956039	-0.93734	-0.9459	-0.997216	-0.949179	-0.969773	-0.994821	-0.914875	-0.839921	-0.836863	-0.818062	-0.870103	-0.902199	-0.910799	-1.00849	-1.08517	-1.18812	-1.32967	-1.32967	-1.32967	-1.32967	-1.32967	-1.32967
chr17:27170234-27170734	+	0	NA	Intergenic	NA	-2720	NM_173027	271424		NM_173027	ENSMUSG00000024210	Ip6k3	D830007E07Rik|Ihpk3	inositol hexaphosphate kinase 3	protein-coding		1.07551	1.07551	1.07551	1.07551	1.07551	1.07551	1.20292	1.20869	1.23882	1.32741	1.2925	1.28869	1.37299	1.31488	1.28154	1.18931	1.15083	1.01525	0.927302	0.966033	0.975048	0.991596	1.00022	0.868981	0.833205	0.853828	0.855858	0.702724	0.726979	0.773296	0.478242	0.265098	0.186514	0.173065	0.181201	0.149391	0.117003	-0.0655641	0.0256433	-0.00109155	-0.0361735	0.10807	0.102991	0.124963	0.0776984	-0.0803086	-0.0861093	-0.0360675	0.190255	0.338713	0.145898	0.162445	0.22343	0.234601	0.25917	0.461026	0.475014	0.469998	0.284315	0.111515	-0.127403	0.0629017	-0.0670322	-0.227998	-0.0483258	-0.086577	-0.0188244	-0.00820362	-0.0498372	0.0099401	0.0759277	-0.0487012	-0.166994	-0.124246	-0.0874263	-0.292502	-0.402138	-0.690118	-0.652185	-0.731346	-0.811718	-0.951709	-0.90072	-0.93898	-1.06673	-1.22311	-1.29727	-1.37458	-1.5	-1.5	-1.5	-1.5	-1.5	-1.5	-1.5	-1.5	-1.5	-1.5	-1.5	-1.5
chr15:97837642-97838142	+	0	NA	intron (NM_001204280	intron 1 of 21)	NA	-6125	NM_019572	56233		NM_019572	ENSMUSG00000022475	Hdac7	5830434K02Rik|HD7|HD7a|Hdac7a|mFLJ00062	histone deacetylase 7	protein-coding		1.14415	1.14415	1.14415	1.14415	1.14415	1.14415	1.19092	1.12578	1.26317	1.16635	1.03284	1.1016	1.31221	1.25584	1.23832	1.18862	1.17017	1.07888	1.01238	0.91471	1.06568	0.984756	0.66519	0.377135	0.372147	0.211265	0.126932	0.0829428	0.038777	-0.0160783	-0.00220699	-0.206325	-0.213374	-0.0876987	0.00547958	-0.150527	-0.106838	-0.15839	-0.284487	-0.418186	-0.482136	-0.51085	-0.367168	-0.469071	-0.464716	-0.460014	-0.123205	-0.2641	-0.138676	0.0250684	0.195524	0.327428	0.545447	0.43879	0.657698	0.632308	0.582796	0.409494	0.403926	0.412781	0.409402	0.382328	0.427125	0.46449	0.408944	0.369814	0.406196	0.37836	0.322636	0.357075	0.271845	0.209967	0.00803571	0.00120179	-0.0241965	0.0645429	0.0712977	0.0472528	-0.0583482	-0.170091	-0.240005	-0.246322	-0.41192	-0.39238	-0.517244	-0.878606	-1.13681	-1.31952	-1.30017	-1.24856	-1.49663	-1.5	-1.5	-1.5	-1.5	-1.5	-1.5	-1.5	-1.5	-1.5
chr12:49391366-49391866	+	0	NA	intron (NR_026733	intron 2 of 2)	NA	1964	NR_026733	67293		NR_026733	ENSMUSG00000104861	3110039M20Rik	-	RIKEN cDNA 3110039M20 gene	ncRNA		0.834453	0.834453	0.834453	0.834453	0.834453	0.834453	0.869402	0.924405	0.938282	1.16497	1.17806	1.17354	1.49484	1.34815	1.41797	1.28368	1.22931	1.32656	1.32616	1.3263	1.22476	1.1478	0.980548	0.691833	0.814001	0.530488	0.5698	0.563233	0.478859	0.434002	0.452403	0.348492	0.525325	0.831137	0.894594	0.792476	0.832537	0.807227	0.803803	0.814776	0.938596	0.764033	0.921891	0.882856	0.76162	0.455019	0.373202	0.839388	0.701489	0.328435	0.00234984	-0.417169	-0.335277	-0.651878	-0.923236	-1.30971	-1.25795	-1.46677	-1.5	-1.5	-1.5	-1.5	-1.42732	-1.41507	-1.20277	-1.1174	-0.896879	-0.695209	-0.604236	-0.557233	-0.257676	-0.13537	-0.23388	-0.150419	-0.193847	-0.152496	-0.00793264	0.0405271	-0.0636414	0.0926177	-0.0567563	-0.38408	-0.565887	-0.46077	-0.539233	-0.575944	-0.701869	-0.932185	-1.01408	-0.986939	-1.07807	-1.02742	-0.92797	-1.19095	-1.5	-1.5	-1.5	-1.5	-1.5	-1.5
chr7:111779815-111780315	+	0	NA	promoter-TSS (NM_173739)	NA	-88	NM_173739	233733		NM_173739	ENSMUSG00000038296	Galnt18	2900011G21Rik|Galntl4|galNAc-T18|mpp-GalNAc-T18(O18)	polypeptide N-acetylgalactosaminyltransferase 18	protein-coding		0.623729	0.623729	0.623729	0.623729	0.623729	0.623729	0.818168	0.994444	0.813111	1.07677	1.39332	1.36514	1.48747	1.33464	1.17839	0.914717	0.902537	0.830009	0.627177	0.476251	0.196635	-0.309314	-0.515856	-0.723188	-0.595963	-0.637903	-0.46964	-0.518181	-0.400212	-0.393184	-0.280717	-0.32796	-0.290078	-0.262647	-0.0830962	-0.111323	-0.0456881	-0.163094	-0.282287	-0.442617	-0.276075	-0.371353	-0.458489	-0.440417	-0.559239	-0.46521	-0.448373	-0.290493	-0.0467322	0.165944	0.388703	0.116969	0.269468	0.691655	0.842383	1.30766	1.09679	1.4218	1.26279	1.20422	1.28459	1.21645	1.45917	1.37935	1.2993	1.12551	0.906085	0.901477	0.62578	0.741442	0.544242	0.263833	0.140262	0.0594548	-0.0628611	-0.294893	-0.181105	-0.245351	-0.182927	-0.244943	-0.481977	-0.383014	-0.443622	-0.291005	-0.455259	-0.404918	-0.620648	-0.639048	-0.662245	-1.02393	-1.37585	-1.5	-1.5	-1.5	-1.5	-1.5	-1.5	-1.5	-1.5	-1.5
chr3:121240288-121240788	+	0	NA	intron (NM_178936	intron 1 of 7)	NA	22629	NM_001355678	99887		NM_178936	ENSMUSG00000028132	Tlcd4	4930577M16Rik|C730036B01Rik|Tmem56	TLC domain containing 4	protein-coding		1.06863	1.06863	1.06863	1.06863	1.06863	1.06863	1.09607	1.09366	1.26993	1.34172	1.3596	1.29079	1.37859	1.26576	1.22557	1.21449	1.24603	1.23169	1.14455	1.04508	1.12414	1.17004	1.09748	0.951855	1.12223	1.08375	1.02836	0.951777	0.863944	0.669706	0.564424	0.416206	0.367758	0.493166	0.538979	0.449252	0.511944	0.551242	0.523746	0.459559	0.536168	0.637288	0.734961	0.545544	0.452785	0.417195	0.323708	0.0730537	0.137394	-0.202948	-0.556436	-0.521098	-0.704623	-0.939916	-1.0342	-1.07028	-1.4872	-1.5	-1.5	-1.5	-1.5	-1.27451	-1.25524	-1.20698	-1.13176	-0.839394	-0.922759	-0.611173	-0.503316	-0.424843	-0.359159	-0.257401	-0.268938	-0.217206	-0.162991	-0.041453	-0.211568	-0.256355	-0.226197	-0.232536	-0.25412	-0.258137	-0.231664	-0.201505	-0.417112	-0.353969	-0.465918	-0.386463	-0.374114	-0.324296	-0.374336	-0.553146	-0.898156	-1.49508	-1.5	-1.5	-1.5	-1.5	-1.5	-1.5
chr13:96924388-96924888	+	0	NA	promoter-TSS (NM_001166065)	NA	-75	NM_001166065	218476		NM_001166065	ENSMUSG00000091387	Gcnt4	C2gnt3|Gm279|Gm73	glucosaminyl (N-acetyl) transferase 4	core 2 (beta-1	6-N-acetylglucosaminyltransferase)	protein-coding		0.90141	0.90141	0.90141	0.90141	0.90141	0.90141	1.06216	1.09108	0.990316	1.0169	1.05549	1.2069	1.22848	1.13482	1.02327	0.950413	1.03381	0.737198	0.686555	0.797888	0.65039	0.598997	0.365514	0.391469	0.347495	0.37064	0.367775	0.33041	0.233015	0.0729746	0.126254	0.162701	0.0852402	0.140275	0.0598544	0.289228	0.347228	0.170404	0.350384	0.340003	0.177547	0.10823	-0.0138247	-0.111502	-0.343797	-0.329908	-0.482142	-0.477793	-0.37897	-0.496572	-0.353444	0.170541	0.241823	0.354974	0.468888	0.732796	0.882507	0.98539	0.90188	0.946261	0.829841	0.761581	0.398312	0.158104	0.025232	0.0900383	0.113939	0.0117376	-0.221793	-0.251435	-0.288364	-0.355991	-0.335498	-0.116209	-0.0654009	0.102131	0.0667741	0.0734246	-0.000747105	-0.00780001	0.104007	0.0317029	0.0399385	-0.172706	-0.528088	-0.525311	-0.669357	-0.895762	-0.951406	-0.981831	-1.11163	-1.34888	-1.5	-1.5	-1.5	-1.5	-1.5	-1.5	-1.5	-1.5
chr11:120373776-120374276	+	0	NA	exon (NM_027980	exon 5 of 10)	NA	4720	NM_027980	71885		NM_027980	ENSMUSG00000025384	Faap100	2310003H01Rik	Fanconi anemia core complex associated protein 100	protein-coding		1.27084	1.27084	1.27084	1.27084	1.27084	1.27084	1.19058	1.23986	1.29415	1.25886	1.28607	1.28525	1.41216	1.30673	1.29055	1.30278	1.29114	1.39578	1.30749	1.13932	1.20686	1.19976	1.12011	0.868696	0.821392	0.603049	0.528545	0.477457	0.431788	0.460024	0.439881	0.378388	0.341828	0.261126	0.324206	0.320714	0.564649	0.550576	0.58	0.628624	0.638193	0.802218	0.805239	0.768584	0.807421	0.786903	0.726951	0.545785	0.49847	0.376845	0.295786	0.137992	0.02623	-0.030258	-0.104318	-0.204114	-0.283638	-0.394128	-0.406983	-0.469745	-0.607115	-0.63319	-0.651225	-0.7311	-0.842582	-0.884999	-0.858003	-0.903548	-0.860729	-0.875028	-0.925877	-0.835894	-0.94754	-0.85133	-0.856316	-0.866058	-0.79592	-0.817916	-0.822772	-0.851268	-0.897174	-0.81866	-0.866592	-0.847091	-1.04391	-1.09463	-1.03813	-1.10304	-1.18618	-1.26236	-1.36063	-1.38317	-1.49375	-1.5	-1.5	-1.5	-1.5	-1.5	-1.5	-1.5
chr15:99807813-99808313	+	0	NA	intron (NM_001113545	intron 4 of 10)	NA	12086	NM_023063	65970		NM_023063	ENSMUSG00000023022	Lima1	Eplin	LIM domain and actin binding 1	protein-coding		1.09625	1.09625	1.09625	1.09625	1.09625	1.09625	1.09069	1.17587	1.24475	1.17626	1.2912	1.38584	1.5	1.45142	1.19905	1.30261	1.31584	1.34066	1.2419	1.23439	1.26561	1.05076	1.13862	1.07308	1.16869	1.26189	1.06661	0.999097	1.09692	1.06075	0.882333	0.706204	0.85044	0.602856	0.485812	0.490928	0.272885	0.172888	0.364664	0.164826	-0.0249343	-0.0164605	0.0558436	0.0519019	0.116936	0.119062	0.0446392	0.303346	0.531614	0.0726766	-0.0295034	-0.0853972	-0.313027	-0.477047	-0.861713	-1.04717	-1.2961	-1.5	-1.5	-1.5	-1.5	-1.5	-1.5	-1.5	-1.42851	-1.11337	-0.960679	-0.627228	-0.456888	-0.279195	-0.125684	-0.0617588	-0.0655666	-0.127026	-0.191246	-0.239403	-0.272757	-0.275421	-0.293074	-0.394336	-0.500019	-0.552652	-0.59595	-0.49735	-0.458705	-0.5412	-0.631093	-0.734108	-0.791984	-0.937784	-0.795001	-0.653457	-0.696612	-0.972829	-1.45257	-1.45257	-1.45257	-1.45257	-1.45257	-1.45257
chr13:38106210-38106710	+	0	NA	Intergenic	NA	-44834	NM_023842	109620		NM_023842	ENSMUSG00000054889	Dsp	2300002E22Rik|5730453H04Rik|DP|rul	desmoplakin	protein-coding		1.06127	1.06127	1.06127	1.06127	1.06127	1.06127	1.16577	1.1861	1.24442	1.22888	1.23013	1.24369	1.2918	1.19992	1.13359	1.08003	1.05992	1.01594	0.968629	0.876563	0.767011	0.953565	0.823695	0.724843	0.746049	0.670366	0.645741	0.754313	0.690563	0.590838	0.642412	0.67415	0.593227	0.615383	0.649823	0.572524	0.627931	0.801932	0.895527	1.04541	1.09801	1.058	1.0598	1.05787	1.08658	1.05711	1.10164	1.15554	0.940787	0.769211	0.465168	0.304742	0.0962256	-0.0872125	-0.287451	-0.448724	-0.653997	-0.721318	-0.958739	-1.01599	-1.17032	-1.12671	-1.08222	-1.0498	-0.98534	-0.997921	-0.96584	-0.921565	-0.963529	-0.909448	-0.884464	-0.852246	-0.825207	-0.892804	-0.929154	-0.986862	-1.01352	-1.08551	-1.09264	-1.09785	-1.15554	-1.1945	-1.24169	-1.29203	-1.28783	-1.24645	-1.24653	-1.18558	-1.18901	-1.17952	-1.16418	-1.14941	-1.13443	-1.14937	-1.20109	-1.20109	-1.20109	-1.20109	-1.20109	-1.20109
chr5:20864135-20864635	+	0	NA	intron (NM_172992	intron 1 of 17)	NA	17739	NM_172992	68770		NM_172992	ENSMUSG00000039987	Phtf2	1110054G21Rik|9530062N20Rik	putative homeodomain transcription factor 2	protein-coding		1.35327	1.35327	1.35327	1.35327	1.35327	1.35327	1.33364	1.38244	1.26747	1.36111	1.44739	1.31274	1.5	1.5	1.5	1.5	1.5	1.5	1.5	1.5	1.5	1.5	1.5	1.32194	1.16296	0.914119	0.707954	0.737365	0.589433	0.485391	0.270367	0.0600341	-0.101193	-0.304747	-0.447149	-0.487094	-0.456632	-0.468649	-0.674692	-0.736175	-0.793925	-0.93229	-0.893049	-1.0448	-1.06052	-0.876827	-0.970214	-1.07268	-1.18917	-1.15293	-1.12339	-1.28905	-1.21158	-1.18648	-0.955546	-1.0443	-1.20167	-1.09501	-1.04145	-0.947709	-0.940561	-0.964384	-0.736469	-0.686334	-0.569694	-0.606437	-0.26452	-0.274441	-0.103072	0.0286295	0.156212	0.162241	0.212424	0.264521	0.280826	0.177671	0.23094	0.0623534	0.128861	-0.124081	-0.252804	-0.279104	-0.207625	-0.218048	-0.29213	-0.226351	-0.239568	-0.304373	-0.342516	-0.422657	-0.42537	-0.386981	-0.536741	-0.922047	-1.25783	-1.25783	-1.25783	-1.25783	-1.25783	-1.25783
chr9:56152006-56152506	+	0	NA	intron (NM_019793	intron 1 of 6)	NA	8814	NM_019793	56434		NM_019793	ENSMUSG00000032324	Tspan3	1700055K04Rik|TM4-A|Tm4sf8	tetraspanin 3	protein-coding		1.21655	1.21655	1.21655	1.21655	1.21655	1.21655	1.21883	1.12928	1.18121	1.09816	1.29069	1.49442	1.5	1.5	1.5	1.5	1.5	1.5	1.5	1.5	1.5	1.5	1.22675	1.14954	0.772108	0.574963	0.653546	0.629485	0.552307	0.456503	0.447332	0.477921	0.370926	0.372343	0.326164	0.496105	0.499163	0.425908	0.340531	0.423956	0.431453	0.235106	0.248561	0.262386	0.340583	0.235747	0.0815149	0.0452687	0.0898642	-0.0409402	-0.137767	-0.301458	-0.32162	-0.633258	-0.797906	-1.02974	-1.1345	-1.21984	-1.30636	-1.39761	-1.41686	-1.45089	-1.42975	-1.32347	-1.133	-1.03047	-0.909636	-0.781485	-0.722573	-0.697263	-0.788755	-0.706628	-0.622078	-0.593445	-0.639143	-0.695995	-0.569	-0.652312	-0.673309	-0.746874	-0.555945	-0.585048	-0.570188	-0.71831	-0.758311	-0.721818	-0.703639	-0.897894	-0.817748	-0.860268	-0.832277	-1.10882	-1.07249	-1.10534	-1.15295	-1.15295	-1.15295	-1.15295	-1.15295	-1.15295
chr8:90392610-90393110	+	0	NA	Intergenic	NA	-44608	NM_172913	244579		NM_172913	ENSMUSG00000043668	Tox3	500-9|C230068E13|CAGF9|Tnrc9	TOX high mobility group box family member 3	protein-coding		1.45874	1.45874	1.45874	1.45874	1.45874	1.45874	1.44111	1.39839	1.37589	1.37091	1.35019	1.47401	1.5	1.5	1.5	1.5	1.5	1.5	1.47769	1.44755	1.37565	1.28441	1.1162	0.874862	0.711797	0.646354	0.629971	0.610702	0.570979	0.456565	0.369996	0.355643	0.309834	0.327291	0.28586	0.343688	0.362662	0.342278	0.407629	0.413769	0.622471	0.630209	0.460993	0.364821	0.266232	0.320943	0.339718	0.206783	0.168933	-0.0475029	-0.31184	-0.636749	-0.634692	-0.547524	-0.615321	-0.649623	-0.611395	-0.735024	-0.737458	-0.918152	-0.838717	-0.747874	-0.595134	-0.711818	-0.682618	-0.608788	-0.683764	-0.837162	-0.88132	-0.84579	-0.65658	-0.700011	-0.714959	-0.787198	-0.809674	-0.931323	-0.88042	-0.866976	-0.91174	-0.880296	-0.858127	-0.968026	-0.932358	-0.946217	-0.94335	-0.857996	-0.874884	-0.992967	-0.973282	-0.988653	-1.04645	-1.17243	-1.22025	-1.34678	-1.46545	-1.46545	-1.46545	-1.46545	-1.46545	-1.46545
chr1:24362216-24362716	+	0	NA	intron (NM_007733	intron 16 of 50)	NA	167263	NM_001290691	12839		NM_007740	ENSMUSG00000026147	Col9a1	Col9a-1	collagen	type IX	alpha 1	protein-coding		0.84993	0.84993	0.84993	0.84993	0.84993	0.84993	0.949981	0.991848	1.08608	1.00853	1.11969	1.33626	1.5	1.5	1.38754	1.2915	1.2445	1.19492	1.13607	1.0041	1.01749	0.835799	0.551505	0.205772	0.13086	0.0276258	0.0702787	0.0604048	0.0329209	-0.0662337	0.231994	0.147662	0.156767	0.0228889	0.152426	0.190244	0.123928	0.0389115	0.173512	0.0878188	0.00516182	-0.469712	-0.476472	-0.629041	-0.456278	-0.50231	-0.575627	-0.487146	-0.425804	-0.850818	-0.975959	-1.18399	-0.986829	-1.12472	-1.16167	-1.23803	-1.26651	-1.1069	-0.845935	-0.823111	-0.716466	-0.48462	-0.214179	-0.216824	0.249162	0.527147	0.612049	0.768879	0.808107	0.517186	0.571235	0.686998	0.81176	0.98933	1.1284	0.775152	0.580375	0.617064	0.53877	0.244146	0.435531	0.392422	0.327275	0.242113	0.0911906	-0.195567	-0.108088	0.0512474	-0.2125	-0.389827	-0.383437	-0.666882	-1.07633	-1.5	-1.5	-1.5	-1.5	-1.5	-1.5	-1.5
chr4:111473019-111473519	+	0	NA	intron (NM_030231	intron 6 of 12)	NA	58263	NR_033793	67621		NM_026279	ENSMUSG00000028545	Bend5	2310026E23Rik	BEN domain containing 5	protein-coding		1.23796	1.23796	1.23796	1.23796	1.23796	1.23796	1.20708	1.1576	1.26862	1.312	1.31862	1.4679	1.5	1.5	1.39411	1.28222	1.2986	1.35379	1.3313	1.23242	1.22216	1.15077	0.999485	0.831119	0.85091	0.891544	0.918721	0.924912	0.834543	0.735962	0.804276	0.685933	0.632426	0.642805	0.651891	0.662768	0.663428	0.583768	0.45327	0.490107	0.525591	0.422447	0.422643	0.564624	0.529413	0.476036	0.443661	0.391718	0.284932	0.44548	0.159756	-0.0982503	-0.260873	-0.461511	-0.676549	-0.837335	-0.957668	-1.19573	-1.33622	-1.35543	-1.5	-1.5	-1.28598	-1.34868	-1.1506	-1.17307	-1.13989	-1.06487	-0.991458	-0.886933	-0.814983	-0.743852	-0.666253	-0.624449	-0.57786	-0.664289	-0.592125	-0.557273	-0.655282	-0.63102	-0.668397	-0.676265	-0.739391	-0.783769	-0.930222	-0.940601	-0.951874	-1.04419	-1.16016	-1.20828	-1.28833	-1.36697	-1.40911	-1.29772	-1.03344	-1.03344	-1.03344	-1.03344	-1.03344	-1.03344
chr3:105854717-105855217	+	0	NA	Intergenic	NA	-15891	NM_027025	69296		NM_027025	ENSMUSG00000000562	Tmigd3	1700001d09rik|4930578J19Rik|Tg(H2-K-CALR*)del52Shmd	transmembrane and immunoglobulin domain containing 3	protein-coding		1.31495	1.31495	1.31495	1.31495	1.31495	1.31495	1.40354	1.4495	1.32161	1.41583	1.47373	1.49443	1.5	1.5	1.5	1.5	1.5	1.5	1.5	1.5	1.31761	1.18635	1.16883	1.05186	0.989341	0.946351	0.797572	0.637131	0.634621	0.5207	0.56224	0.520365	0.429988	0.339693	0.287546	0.232648	0.112192	0.141685	0.104427	0.106541	0.0813338	0.111462	0.141704	0.332849	0.36106	0.327915	0.433241	0.35048	0.281661	0.142071	0.031938	-0.0301692	-0.185077	-0.33062	-0.539128	-0.657922	-0.732435	-0.9869	-0.979541	-1.06883	-1.00812	-0.988771	-0.901944	-0.865446	-0.795243	-0.709128	-0.709445	-0.66008	-0.585645	-0.599768	-0.576625	-0.613485	-0.626457	-0.729845	-0.817548	-0.868041	-0.944503	-0.882058	-0.879563	-0.882398	-0.940888	-0.970597	-0.928444	-0.925733	-0.869819	-0.883602	-0.951397	-0.965451	-0.99411	-0.971532	-1.04064	-1.07011	-1.17285	-1.32918	-1.47821	-1.47821	-1.47821	-1.47821	-1.47821	-1.47821
chr5:60599432-60599932	+	0	NA	Intergenic	NA	-613680	NR_040683	71057		NR_040682	ENSMUSG00000106013	4933402J10Rik	-	RIKEN cDNA 4933402J10 gene	ncRNA		1.49239	1.49239	1.49239	1.49239	1.49239	1.49239	1.42892	1.41151	1.40316	1.3724	1.3851	1.44852	1.5	1.5	1.5	1.5	1.5	1.5	1.5	1.44962	1.37926	1.22049	1.09237	0.961405	0.864681	0.770291	0.74247	0.512968	0.305475	0.244425	0.305129	0.202322	0.379739	0.389481	0.446077	0.338024	0.261509	0.220805	0.375103	0.432061	0.397296	0.383681	0.514691	0.394937	0.333647	0.291802	0.377923	0.416289	0.2543	0.0685534	0.112976	-0.150232	-0.401301	-0.617137	-0.724128	-0.812795	-0.796431	-1.01807	-1.22289	-1.20594	-1.25525	-1.31672	-1.12004	-1.06895	-0.99758	-0.975196	-0.959659	-0.962969	-0.889087	-0.791798	-0.656508	-0.500971	-0.650828	-0.673652	-0.657397	-0.734288	-0.741143	-0.694272	-0.935595	-0.914567	-0.926844	-1.05236	-1.17051	-1.11042	-1.15626	-1.14381	-1.05144	-1.11623	-1.13735	-1.0633	-0.880217	-0.86257	-0.796915	-0.852717	-1.02656	-1.02656	-1.02656	-1.02656	-1.02656	-1.02656
chr9:45838285-45838785	+	0	NA	promoter-TSS (NM_001145947)	NA	-10	NM_011792	23821		NM_011792	ENSMUSG00000032086	Bace1	ASP2|Bace	beta-site APP cleaving enzyme 1	protein-coding		0.952054	0.952054	0.952054	0.952054	0.952054	0.952054	0.928277	1.04469	1.07267	1.17022	1.20337	1.36692	1.39329	1.28536	1.1854	1.05113	1.03313	1.02318	0.87919	0.701578	0.654506	0.551268	0.526807	0.73205	0.812824	0.710965	0.824967	0.77834	0.840013	0.864522	0.989867	0.849713	0.878359	0.806164	0.821783	0.734297	0.87534	0.944045	1.01805	0.886573	0.956318	1.00158	1.10098	1.05321	1.05199	0.722489	0.758429	0.588943	0.36551	0.236198	-0.0343852	-0.441471	-0.73988	-0.885328	-1.07647	-1.46563	-1.30577	-1.5	-1.48705	-1.5	-1.5	-1.5	-1.48322	-1.47859	-1.5	-1.48965	-1.2166	-1.32507	-1.34803	-1.47662	-1.22662	-1.13067	-1.08167	-1.10121	-1.09478	-0.905076	-0.862874	-0.892644	-0.871263	-0.711317	-0.527792	-0.669589	-0.715338	-0.657738	-0.613447	-0.713496	-0.801097	-0.97518	-1.13958	-1.06603	-1.13448	-1.05468	-0.637801	-0.115038	0.209582	0.209582	0.209582	0.209582	0.209582	0.209582
chr8:115708183-115708683	+	0	NA	Intergenic	NA	-1539	NM_001025577	17132		NM_001025577	ENSMUSG00000055435	Maf	2810401A20Rik|A230108G15Rik|c-maf	MAF bZIP transcription factor	protein-coding		1.47972	1.47972	1.47972	1.47972	1.47972	1.47972	1.45079	1.45454	1.3618	1.41194	1.2861	1.35425	1.5	1.5	1.5	1.5	1.5	1.49609	1.21963	1.24492	1.12148	1.03989	0.847738	0.559893	0.354536	0.227987	0.399949	0.399452	0.362577	0.449453	0.416425	0.254025	0.167383	0.353876	0.429937	0.547643	0.518154	0.494182	0.470725	0.533323	0.445509	0.519836	0.624638	0.556523	0.360333	0.328381	0.328131	0.44235	0.17421	0.0890007	-0.0143718	-0.138002	-0.363817	-0.601011	-0.675661	-0.681097	-0.862229	-1.06608	-1.22195	-1.08853	-1.18249	-1.01333	-0.841863	-0.765875	-0.606769	-0.479177	-0.462108	-0.381471	-0.477803	-0.512488	-0.593962	-0.508913	-0.656794	-0.788185	-0.819943	-0.8311	-0.784849	-0.778826	-0.731161	-0.66511	-0.581384	-0.564886	-0.619261	-0.627156	-0.570054	-0.612306	-0.761251	-0.949121	-1.02592	-1.14926	-1.1411	-1.23303	-1.34486	-1.5	-1.5	-1.5	-1.5	-1.5	-1.5	-1.5
chr5:118939613-118940113	+	0	NA	Intergenic	NA	-12476	NR_040694	74627		NR_040694	ENSMUSG00000107144	4930413E15Rik	-	RIKEN cDNA 4930413E15 gene	ncRNA		1.04714	1.04714	1.04714	1.04714	1.04714	1.04714	1.04367	1.04586	0.999001	1.13199	1.19092	1.36301	1.5	1.5	1.5	1.5	1.5	1.5	1.5	1.5	1.5	1.5	1.46796	1.15772	0.942497	0.768658	0.664036	0.566387	0.544182	0.0622971	0.116033	-0.0591758	-0.271714	-0.483095	-0.595163	-0.473835	-0.488305	-0.542812	-0.531174	-0.333389	-0.115254	-0.208666	-0.0289908	-0.00724018	0.236687	0.506958	0.345053	0.145679	0.176648	0.255537	0.00165502	0.0356407	0.0522627	-0.216375	-0.15904	-0.392391	-0.921756	-0.959382	-1.01609	-0.986809	-1.03478	-1.08502	-1.21267	-1.1503	-0.905054	-0.698295	-0.592854	-0.200005	-0.119122	0.0813934	-0.00809785	-0.130885	-0.220934	-0.135501	-0.155563	-0.232302	-0.273554	-0.196338	-0.386416	-0.328936	-0.328038	-0.364226	-0.434196	-0.298852	-0.320119	-0.493684	-0.477918	-0.598819	-0.717176	-0.625477	-0.74519	-1.04899	-1.27199	-1.5	-1.5	-1.5	-1.5	-1.5	-1.5	-1.5
chr2:164961134-164961634	+	0	NA	intron (NM_001355481	intron 1 of 24)	NA	538	NM_001355480	57138		NM_020333	ENSMUSG00000017740	Slc12a5	KCC2|mKIAA1176	solute carrier family 12	member 5	protein-coding		0.858718	0.858718	0.858718	0.858718	0.858718	0.858718	0.770661	0.868205	1.05673	1.03886	1.13191	1.13802	1.39002	1.3011	1.29225	1.25038	1.20799	1.21381	1.0757	1.03342	1.02344	1.00499	1.01461	0.974833	1.12078	1.10836	1.06742	0.954169	1.04468	1.03109	0.998875	1.16151	1.03476	0.947093	0.849318	0.805165	0.860491	1.00777	1.05633	1.03107	1.01252	0.928843	0.820213	0.864527	0.910389	0.800797	0.685462	0.634592	0.481413	0.284909	-0.0112237	-0.0981613	-0.301117	-0.520333	-0.633631	-0.832859	-0.959376	-1.08955	-1.30267	-1.37373	-1.21131	-1.15947	-1.22391	-1.05508	-0.959317	-0.990497	-1.05036	-0.991108	-0.910265	-0.877509	-0.948832	-1.05891	-1.08845	-1.10356	-1.1335	-1.1834	-1.17708	-1.08835	-1.02776	-1.1283	-1.03141	-1.05162	-1.03564	-0.964327	-0.949465	-1.02587	-1.01944	-0.977508	-0.952324	-1.01277	-0.97658	-1.09901	-1.07414	-1.08606	-0.949331	-0.949331	-0.949331	-0.949331	-0.949331	-0.949331
chr4:152135922-152136422	+	0	NA	intron (NM_207687	intron 5 of 15)	NA	153	NM_207690	56226		NM_019585	ENSMUSG00000028943	Espn	je	espin	protein-coding		1.20827	1.20827	1.20827	1.20827	1.20827	1.20827	1.12974	1.20341	1.16771	1.17459	1.26048	1.24256	1.40676	1.35277	1.2822	1.18052	1.15171	1.16221	1.07068	0.969859	0.780425	0.547129	0.494208	0.141987	0.258374	0.178372	0.0535233	0.0929723	0.0953729	0.0769416	0.192718	0.182553	0.152942	0.129696	0.311049	0.135456	0.411912	0.510688	0.490243	0.402056	0.443084	0.242821	0.313087	0.515955	0.593652	0.636733	0.834252	0.733953	0.74711	0.814121	1.20741	1.20498	1.17628	1.01168	0.671132	0.556727	0.488514	0.299955	0.179055	-0.0161502	-0.167308	-0.684873	-0.886051	-0.890588	-0.770046	-0.543739	-0.493394	-0.627461	-0.59227	-0.654542	-0.652375	-0.621492	-0.546402	-0.392232	-0.34327	-0.41197	-0.567882	-0.652008	-0.7244	-0.929955	-0.868167	-0.812613	-0.884868	-0.937806	-1.02894	-1.1903	-1.30096	-1.40017	-1.43084	-1.43905	-1.42345	-1.5	-1.5	-1.5	-1.5	-1.5	-1.5	-1.5	-1.5	-1.5
chr6:34176811-34177311	+	0	NA	promoter-TSS (NM_021435)	NA	-7	NM_021435	58246		NM_021435	ENSMUSG00000018999	Slc35b4	4930474D06Rik	solute carrier family 35	member B4	protein-coding		0.513769	0.513769	0.513769	0.513769	0.513769	0.513769	0.646736	0.842792	1.00647	1.13358	1.25691	1.40465	1.47249	1.39643	1.38305	1.21557	1.36305	1.25915	1.27245	1.07684	0.908835	0.804614	0.667003	0.436072	0.433572	0.457927	0.548694	0.407678	0.396848	0.180962	0.238321	0.408082	0.462106	0.501013	0.587986	0.645714	0.494365	0.721993	0.621408	0.454851	0.662727	0.751717	0.572921	0.637348	0.704213	0.739142	0.898771	1.13859	0.576918	0.491748	-0.0292245	-0.59954	-1.12885	-1.15045	-1.5	-1.5	-1.5	-1.5	-1.5	-1.5	-1.5	-1.5	-1.40902	-1.01909	-1.22513	-0.863318	-0.735108	-0.724956	-0.616826	-0.731357	-0.808215	-0.69929	-0.756961	-1.00319	-1.02187	-1.02659	-1.3034	-1.2776	-1.24269	-1.36923	-1.03975	-0.999447	-0.999386	-0.519601	-0.321269	-0.223552	-0.193378	-0.131836	-0.110978	0.0519284	0.0627365	-0.0190744	0.181779	0.487364	0.679285	0.679285	0.679285	0.679285	0.679285	0.679285
chr10:93273275-93273775	+	0	NA	intron (NM_001322265	intron 2 of 4)	NA	37634	NM_001322265	13713		NM_013508	ENSMUSG00000008398	Elk3	D430049E23Rik|Erp|Etrp|Net|Sap-2	ELK3	member of ETS oncogene family	protein-coding		1.30212	1.30212	1.30212	1.30212	1.30212	1.30212	1.35843	1.37572	1.36235	1.32173	1.34892	1.36808	1.41966	1.35228	1.2267	1.19318	1.08884	0.995072	0.885617	0.805594	0.881171	0.800689	0.69045	0.610564	0.647292	0.622807	0.732487	0.727745	0.641615	0.773273	0.723606	0.74462	0.731351	0.738917	0.813463	0.660174	0.788315	0.859617	0.726397	0.66299	0.435559	0.677274	0.651962	0.645574	0.666433	0.564606	0.701242	0.706415	0.484415	0.487083	0.374735	0.450741	0.147589	-0.13329	-0.295214	-0.271723	-0.52017	-0.534882	-0.868024	-0.823105	-0.882796	-0.757808	-0.773607	-0.788813	-0.556912	-0.629745	-0.797663	-0.6966	-0.868691	-0.769002	-0.880793	-0.719071	-0.881103	-0.931699	-0.922809	-1.01213	-0.874737	-0.944964	-1.03846	-0.915508	-0.871601	-0.903002	-1.09328	-1.03726	-1.04186	-1.08218	-1.1106	-1.21529	-1.2625	-1.21089	-1.32332	-1.44134	-1.42032	-1.39066	-1.5	-1.5	-1.5	-1.5	-1.5	-1.5
chr4:114942570-114943070	+	0	NA	Intergenic	NA	-16753	NM_015758	30923		NM_015758	ENSMUSG00000044518	Foxe3	FREAC8|dyl|rct	forkhead box E3	protein-coding		1.38779	1.38779	1.38779	1.38779	1.38779	1.38779	1.38642	1.33229	1.36381	1.22961	1.22083	1.26553	1.40089	1.29279	1.07425	1.17181	1.15941	1.21709	1.28256	1.19168	1.26375	1.20769	1.17584	1.04988	1.16642	1.22934	1.17057	1.21693	1.23676	1.16028	1.0179	0.858694	0.800825	0.74007	0.775316	0.608637	0.4979	0.37901	0.289694	0.193681	0.18945	0.239487	0.30206	0.295417	0.133553	-0.00130383	0.0196013	0.166042	0.267082	0.140275	-0.0654682	-0.130866	-0.333766	-0.426022	-0.496862	-0.564467	-0.617665	-0.811182	-1.0559	-1.24727	-1.25933	-1.06352	-1.08391	-0.946287	-0.841254	-0.861471	-0.802839	-0.708966	-0.615202	-0.604906	-0.607897	-0.552976	-0.614386	-0.693991	-0.768693	-0.937573	-1.0399	-1.04506	-1.10152	-1.19101	-1.17307	-1.16742	-1.1682	-1.2686	-1.19823	-1.19449	-1.20196	-1.19328	-1.19463	-1.20177	-1.20279	-1.14688	-1.12622	-1.01825	-1.02677	-1.02677	-1.02677	-1.02677	-1.02677	-1.02677
chr6:87427541-87428041	+	0	NA	Intergenic	NA	-1203	NM_009756	12154		NM_009756	ENSMUSG00000030046	Bmp10	b2b2711Clo	bone morphogenetic protein 10	protein-coding		1.43264	1.43264	1.43264	1.43264	1.43264	1.43264	1.46188	1.45403	1.23051	1.21734	1.41873	1.46763	1.47119	1.31738	1.16729	1.1933	1.09377	1.15543	1.07824	1.0435	0.869251	0.638212	0.717603	0.671323	0.695157	0.708292	0.504342	0.45921	0.364076	0.140233	-0.0662785	-0.142474	-0.299429	-0.352461	-0.525753	-0.54661	-0.771236	-0.823816	-0.758142	-1.01323	-1.09389	-1.06246	-1.25928	-1.12894	-1.487	-1.33656	-1.33684	-1.01316	-1.09896	-0.854305	-0.51457	-0.291175	-0.168381	0.0584437	-0.105314	0.203548	-0.0816368	0.00260432	-0.286023	0.0730721	-0.157051	-0.338207	-0.276948	-0.176123	-0.189138	0.00212562	-0.0256004	0.289678	0.249741	0.356995	0.293041	0.405716	0.391784	0.375124	0.376576	0.497101	0.306718	0.351227	0.35892	0.505354	0.432044	0.305081	0.167059	0.256239	0.216958	0.183015	0.125024	0.065057	-0.139182	-0.411509	-0.816795	-0.981164	-1.26789	-1.5	-1.5	-1.5	-1.5	-1.5	-1.5	-1.5
chr1:127204692-127205192	+	0	NA	promoter-TSS (NM_145128)	NA	-44	NM_145128	107895		NM_145128	ENSMUSG00000036155	Mgat5	4930471A21Rik|5330407H02Rik|GlcNAc-TV	mannoside acetylglucosaminyltransferase 5	protein-coding		0.597253	0.597253	0.597253	0.597253	0.597253	0.597253	0.889372	0.887558	1.07063	1.31747	1.22772	1.48189	1.5	1.5	1.5	1.5	1.5	1.5	1.5	1.48686	1.33114	1.36141	1.21067	0.991861	0.712985	0.60433	0.703132	0.635701	0.522239	0.391559	0.404059	0.18698	0.175912	0.253471	0.182612	0.316929	0.465774	0.320316	0.425402	0.535352	0.61912	0.538484	0.709496	0.600396	0.541056	0.501013	0.110598	-0.302925	-0.539728	-1.15775	-1.47743	-1.5	-1.5	-1.5	-1.5	-1.5	-1.5	-1.5	-1.5	-1.5	-1.28715	-1.03587	-0.753576	-0.696958	-0.615903	-0.548675	-0.547156	-0.798399	-0.76595	-0.528878	-0.318797	-0.549296	-0.44621	-0.372799	-0.465644	-0.331717	-0.223674	-0.135466	-0.0849402	-0.0426728	0.0392009	-0.109534	-0.0443272	-0.207152	-0.401484	-0.236542	-0.433734	-0.355942	-0.351983	-0.40421	-0.57727	-0.774325	-0.570065	-0.484432	-0.379053	-0.379053	-0.379053	-0.379053	-0.379053	-0.379053
chr4:107720343-107720843	+	0	NA	Intergenic	NA	-36363	NM_019872	56296		NM_019872	ENSMUSG00000028610	Dmrtb1	Dmrt6|Prp13	DMRT-like family B with proline-rich C-terminal	1	protein-coding		1.2412	1.2412	1.2412	1.2412	1.2412	1.2412	1.22762	1.171	1.31366	1.37624	1.36499	1.37802	1.5	1.5	1.5	1.5	1.5	1.5	1.5	1.5	1.48144	1.39561	1.25652	1.2021	1.11583	1.07603	0.962762	0.840079	0.745664	0.675697	0.606597	0.549458	0.492496	0.316482	0.159695	0.0807396	-0.093567	-0.176672	-0.163165	-0.311346	-0.316378	-0.268992	-0.240845	-0.290516	-0.333408	-0.180192	-0.137567	-0.221213	-0.206531	-0.237263	-0.204734	-0.124543	-0.284042	-0.545737	-0.596005	-0.40614	-0.499309	-0.508964	-0.444734	-0.378383	-0.474323	-0.605023	-0.677537	-0.60408	-0.466825	-0.383866	-0.470009	-0.417697	-0.402447	-0.3772	-0.47509	-0.43139	-0.340215	-0.237528	-0.218113	-0.237415	-0.160032	-0.262812	-0.325339	-0.519581	-0.567468	-0.659111	-0.735723	-0.790055	-0.941873	-1.06913	-1.10049	-1.30906	-1.38721	-1.5	-1.5	-1.5	-1.43929	-1.5	-1.5	-1.5	-1.5	-1.5	-1.5	-1.5
chr2:59463420-59463920	+	0	NA	Intergenic	NA	-20983	NM_029723	76747		NM_029723	ENSMUSG00000026989	Dapl1	2310032F03Rik|EEDA	death associated protein-like 1	protein-coding		0.855255	0.855255	0.855255	0.855255	0.855255	0.855255	0.84871	0.886758	0.975593	1.16305	1.32842	1.38942	1.5	1.36012	1.15239	0.887105	0.904979	1.02506	0.848096	0.594826	0.480239	0.320768	0.154459	0.187727	0.384823	0.305594	0.569847	0.391007	-0.0814659	-0.138392	-0.152684	-0.481008	-0.59412	-0.725722	-0.88573	-0.891552	-1.04572	-1.33151	-1.26	-1.25925	-1.31978	-1.35567	-1.31613	-1.39524	-1.39473	-1.36073	-1.5	-1.39734	-1.38646	-1.5	-1.5	-1.40283	-1.41269	-1.48997	-1.31498	-1.24613	-1.35298	-1.10549	-1.26546	-1.1312	-0.802975	-0.666694	-0.626079	-0.483146	-0.133731	0.0573624	0.224676	0.362887	0.400897	0.525923	0.455739	0.528766	0.634251	0.585075	0.499915	0.350021	0.207582	0.110974	0.37707	0.377445	0.371494	0.473277	0.233583	0.296441	0.302918	0.213556	0.041426	-0.124971	-0.45176	-0.910202	-1.06374	-0.801729	-0.382843	0.797867	1.5	1.5	1.5	1.5	1.5	1.5
chr11:97543336-97543836	+	0	NA	intron (NM_018873	intron 3 of 19)	NA	31540	NM_018873	56013		NM_018873	ENSMUSG00000038453	Srcin1	P140|SNIP|mKIAA1684|p140Cap	SRC kinase signaling inhibitor 1	protein-coding		1.31267	1.31267	1.31267	1.31267	1.31267	1.31267	1.37477	1.44187	1.28701	1.44297	1.41759	1.3414	1.5	1.23663	1.09339	0.977558	0.838653	0.654779	0.377531	0.274391	0.00204155	-0.0996609	-0.152413	-0.281542	-0.608236	-0.730658	-0.901943	-1.04765	-1.1362	-1.13028	-1.12792	-1.30018	-1.22916	-1.2415	-1.25111	-0.948765	-1.02926	-0.881329	-0.801116	-0.953403	-0.832122	-0.943327	-0.959944	-1.08364	-1.09138	-1.13938	-1.4097	-1.43195	-1.5	-1.5	-1.3547	-1.5	-1.44024	-1.43926	-1.34226	-1.11239	-1.06295	-0.859093	-0.557492	-0.373522	-0.044317	0.221329	0.340102	0.272695	0.428074	0.627733	0.404137	0.44408	0.513897	0.453371	0.384446	0.00224205	-0.238936	-0.174324	-0.279762	-0.256572	-0.519763	-0.464368	-0.470851	-0.374695	-0.457138	-0.428904	-0.268181	-0.0895885	0.105735	0.437671	0.470944	0.686062	0.846085	1.11997	1.35237	1.5	1.5	1.5	1.17111	1.17111	1.17111	1.17111	1.17111	1.17111
chr6:112929278-112929778	+	0	NA	intron (NM_080448	intron 1 of 21)	NA	17738	NM_080448	259302		NM_080448	ENSMUSG00000030257	Srgap3	Arhgap14|D130026O08Rik|Gbi|MEGAP|WRP|mKIAA0411	SLIT-ROBO Rho GTPase activating protein 3	protein-coding		1.28041	1.28041	1.28041	1.28041	1.28041	1.28041	1.39791	1.30589	1.14262	1.24709	1.43029	1.47281	1.5	1.5	1.5	1.5	1.5	1.5	1.5	1.5	1.5	1.34284	1.20521	0.998153	0.840227	0.847637	0.76531	0.709249	0.610188	0.613038	0.52889	0.481252	0.46781	0.358514	0.315039	0.200607	0.115525	0.182337	0.0370937	0.0930526	-0.104357	-0.212862	-0.254377	-0.17969	-0.141437	-0.157549	-0.108848	-0.079405	-0.0972132	0.186618	-0.0395735	-0.0164398	-0.120835	-0.206368	-0.499827	-0.61918	-0.613625	-0.773955	-0.934819	-1.07684	-1.37435	-1.20375	-1.10871	-1.01086	-0.855216	-0.716847	-0.578844	-0.594234	-0.590701	-0.540378	-0.532859	-0.48666	-0.405952	-0.559562	-0.4949	-0.660728	-0.626471	-0.601577	-0.589006	-0.489106	-0.578462	-0.567282	-0.578312	-0.655977	-0.536585	-0.581825	-0.476883	-0.61096	-0.726317	-0.795193	-1.02134	-1.12579	-1.2038	-1.4715	-1.5	-1.5	-1.5	-1.5	-1.5	-1.5
chr7:128724737-128725237	+	0	NA	intron (NM_145955	intron 2 of 15)	NA	15442	NM_145955	210711		NM_145955	ENSMUSG00000048170	Mcmbp	1110007A13Rik|MCM-BP	minichromosome maintenance complex binding protein	protein-coding		0.78483	0.78483	0.78483	0.78483	0.78483	0.78483	0.987424	1.03338	1.07337	1.23566	1.41883	1.47714	1.5	1.5	1.4766	1.459	1.41747	1.24106	1.11246	1.00689	0.723495	0.652471	0.715906	0.753136	0.725062	0.856109	0.811577	0.622334	0.545906	0.672476	0.697131	0.895768	1.00099	0.93862	0.822481	0.562441	0.203991	0.343513	0.634627	0.645066	0.570702	0.590152	0.425947	0.233393	0.0848218	0.414657	0.5422	0.55727	0.465381	0.0164155	-0.244433	-0.330871	-0.678337	-0.513233	-0.527978	-0.568471	-0.847916	-0.883652	-0.835662	-0.956002	-0.6734	-0.480333	-0.346937	0.0469923	-0.157594	-0.206761	-0.0442679	-0.0999898	0.024009	0.231777	0.121596	0.0438095	0.141241	0.100547	-0.122088	-0.164841	-0.159328	-0.497248	-0.529608	-0.696661	-0.911953	-0.766986	-0.787322	-1.09437	-1.23999	-1.12513	-1.15882	-1.2154	-1.16792	-1.15455	-1.30565	-1.43306	-1.5	-1.5	-1.5	-1.5	-1.5	-1.5	-1.5	-1.5
chr8:107671353-107671853	+	0	NA	Intergenic	NA	-83121	NM_010817	17463		NM_010817	ENSMUSG00000039067	Psmd7	Mov-34|Mov34	proteasome (prosome	macropain) 26S subunit	non-ATPase	7	protein-coding		0.886019	0.886019	0.886019	0.886019	0.886019	0.886019	0.945726	0.995718	1.05011	1.20293	1.26739	1.33014	1.5	1.5	1.5	1.5	1.5	1.5	1.48687	1.4912	1.31887	1.33168	1.19726	1.1748	1.155	1.02871	0.805607	0.984028	1.03102	0.997814	0.939898	1.00143	1.02549	1.02892	1.0237	0.806839	0.81282	0.73922	0.52747	0.328594	0.179543	0.113885	-0.071721	-0.135257	8.05002e-05	-0.0471294	-0.0767127	-0.147652	-0.147991	-0.133574	-0.284624	-0.302491	-0.347306	-0.380823	-0.618637	-0.945786	-1.06757	-1.24095	-1.35693	-1.34977	-1.5	-1.5	-1.4365	-1.47374	-1.40279	-1.26326	-1.21637	-1.1005	-0.833769	-0.752211	-0.758266	-0.559786	-0.333218	-0.349126	-0.298881	-0.361666	-0.410623	-0.376276	-0.411443	-0.515119	-0.542086	-0.552795	-0.475189	-0.608541	-0.638837	-0.802295	-0.801944	-0.731514	-0.739574	-0.88075	-0.894036	-0.892368	-1.079	-1.23503	-1.32051	-1.32051	-1.32051	-1.32051	-1.32051	-1.32051
chr11:102741400-102741900	+	0	NA	Intergenic	NA	-19785	NM_009613	11488		NM_009613	ENSMUSG00000020926	Adam11	Mdc	a disintegrin and metallopeptidase domain 11	protein-coding		1.3247	1.3247	1.3247	1.3247	1.3247	1.3247	1.26512	1.30685	1.1251	1.00628	1.13431	1.44648	1.5	1.38632	1.24354	1.17426	1.09432	1.04639	1.06808	1.11372	1.16209	0.993112	0.619564	0.485767	0.502736	0.36047	0.366295	0.286573	0.260516	0.154673	0.252794	0.225199	0.164476	0.152517	0.0824305	0.106769	0.213868	0.249512	0.515484	0.513345	0.600735	0.588069	0.617061	0.750488	0.886248	0.917365	0.855341	0.929905	0.927625	0.801305	0.652653	0.187972	0.105372	0.202057	0.02335	-0.288613	-0.546849	-0.610875	-0.637151	-0.79297	-0.990227	-0.888241	-0.611791	-0.885796	-1.03212	-0.91636	-0.661783	-0.323644	-0.359853	-0.639072	-0.634753	-0.388247	-0.571859	-0.510655	-0.496523	-0.600404	-0.766943	-0.71598	-0.909041	-0.759392	-0.404868	-0.470334	-0.648258	-0.522832	-0.719925	-0.499927	-0.459367	-0.46677	-0.592448	-0.572773	-0.815158	-1.37637	-1.5	-1.5	-1.5	-1.5	-1.5	-1.5	-1.5	-1.5
chr3:98319053-98319553	+	0	NA	intron (NM_016966	intron 8 of 11)	NA	20666	NM_016966	236539		NM_016966	ENSMUSG00000053398	Phgdh	3-PGDH|3PGDH|4930479N23|A10|PGAD|PGD|PGDH|SERA	3-phosphoglycerate dehydrogenase	protein-coding		1.04958	1.04958	1.04958	1.04958	1.04958	1.04958	1.09065	1.32617	1.29907	1.37312	1.26485	1.42572	1.5	1.5	1.45026	1.29757	1.27136	1.21876	0.934016	0.870989	0.717817	0.820766	0.647095	0.526676	0.446942	0.349464	0.379589	0.399904	0.474074	0.523982	0.598847	0.592283	0.48309	0.565727	0.70453	0.904922	1.09484	1.054	1.03582	0.933562	1.02067	1.08671	1.10947	1.22208	1.11059	0.932897	0.648207	0.738575	0.665486	0.558689	0.39517	0.188729	0.0377886	-0.17116	-0.416087	-0.627467	-0.737958	-0.671433	-0.955813	-1.01588	-1.11789	-1.0714	-1.06936	-1.16738	-1.03952	-1.08987	-0.904611	-0.794724	-0.816318	-0.774077	-0.812257	-0.828961	-0.780912	-0.780993	-0.842807	-0.852625	-0.87067	-0.982051	-1.05273	-1.12665	-1.30248	-1.27944	-1.21703	-1.30657	-1.29998	-1.16825	-1.23792	-1.15819	-1.12834	-1.15411	-1.07523	-1.046	-1.06833	-1.13085	-1.21041	-1.21041	-1.21041	-1.21041	-1.21041	-1.21041
chr13:91365225-91365725	+	0	NA	Intergenic	NA	22610	NR_045161	320297		NR_045161	ENSMUSG00000097182	A830009L08Rik	-	RIKEN cDNA A830009L08 gene	ncRNA		1.33343	1.33343	1.33343	1.33343	1.33343	1.33343	1.46975	1.45331	1.497	1.32855	1.48852	1.49348	1.5	1.5	1.41219	1.30828	1.37391	1.37967	1.32071	1.15655	1.01934	0.992899	0.804237	0.560508	0.601185	0.586362	0.838543	0.816987	0.594914	0.668543	0.445382	0.612772	0.528156	0.35514	0.383814	0.329155	0.464422	0.259947	-0.00900272	0.0800657	0.0812411	0.147552	0.147004	0.230458	0.449737	0.67095	0.422842	0.160248	0.205715	0.656047	0.458344	0.10918	0.0431777	-0.1782	-0.459794	-0.543279	-0.868883	-0.885408	-0.358571	-0.48597	-0.902204	-0.813674	-0.494809	-0.493575	-0.330647	-0.362637	-0.439233	-0.429215	-0.271049	-0.629682	-0.642946	-0.729301	-0.888752	-1.07007	-1.04031	-1.12064	-0.977666	-0.875054	-0.868428	-0.912917	-1.06799	-1.0601	-0.857518	-0.749053	-0.597335	-0.531135	-0.576384	-0.746923	-0.733593	-0.672771	-0.809332	-0.889204	-1.03292	-1.5	-1.5	-1.5	-1.5	-1.5	-1.5	-1.5
chr12:104978313-104978813	+	0	NA	intron (NM_172500	intron 1 of 16)	NA	20114	NM_001042699	212073		NM_172500	ENSMUSG00000054150	Syne3	KASH3|nesprin-3	spectrin repeat containing	nuclear envelope family member 3	protein-coding		1.3457	1.3457	1.3457	1.3457	1.3457	1.3457	1.35533	1.4407	1.2605	1.21612	1.28891	1.43997	1.5	1.47549	1.42485	1.30884	1.24247	1.11637	0.887277	0.644602	0.383649	0.182319	-0.253518	-0.399869	-0.568164	-0.736895	-0.853476	-0.901204	-0.888092	-0.907203	-0.869016	-0.639518	-0.598918	-0.452066	-0.437078	-0.330318	-0.242767	-0.371144	-0.266133	-0.342815	-0.532551	-0.424414	-0.534978	-0.521454	-0.643681	-0.82376	-0.858631	-1.00278	-0.948247	-0.884243	-0.887567	-0.43024	-0.164687	-0.189098	-0.129311	-0.0587468	0.254366	0.413748	0.732135	0.977547	1.0406	1.35515	1.21442	1.06234	1.10627	1.10916	1.01766	0.729254	0.755553	0.527394	0.424255	0.218306	0.0787568	0.0449162	0.0118032	0.0304988	-0.227849	-0.0986172	0.0447692	-0.206035	-0.0637334	-0.0786451	-0.00714489	-0.0141386	-0.0807421	-0.165714	-0.157301	-0.0902497	-0.223799	-0.547461	-0.548821	-0.736552	-1.09631	-1.5	-1.5	-1.5	-1.5	-1.5	-1.5	-1.5
chr17:10441371-10441871	+	0	NA	intron (NM_027032	intron 4 of 4)	NA	-14595	NR_077238	319750		NR_077237	ENSMUSG00000089633	A230009B12Rik	-	RIKEN cDNA A230009B12 gene	ncRNA		1.273	1.273	1.273	1.273	1.273	1.273	1.44595	1.4009	1.32847	1.41495	1.4988	1.49526	1.5	1.45136	1.40941	1.30197	0.978768	0.720324	0.533589	0.413622	0.271572	0.0523929	-0.138741	-0.36799	-0.489472	-0.623478	-0.633907	-0.627706	-0.710496	-0.698667	-0.600329	-0.448871	-0.329998	-0.203607	0.106095	0.315563	0.443643	0.659309	0.866414	1.1672	1.5	1.5	1.5	1.5	1.5	1.5	1.40355	1.31753	1.21474	1.03238	0.741778	0.339296	0.040792	-0.29012	-0.442385	-0.540017	-0.651165	-0.638587	-0.663789	-0.822858	-0.77101	-0.684957	-0.516713	-0.361377	-0.366868	-0.373571	-0.515426	-0.374708	-0.441804	-0.486283	-0.452805	-0.610589	-0.580289	-0.768483	-0.860767	-0.865251	-0.878634	-0.88122	-0.964279	-0.95083	-0.999586	-1.07095	-1.06288	-1.23581	-1.21981	-1.20083	-1.16711	-1.13201	-1.16301	-1.17568	-1.18455	-1.11093	-1.00664	-1.05491	-1.06415	-1.06415	-1.06415	-1.06415	-1.06415	-1.06415
chr16:81045627-81046127	+	0	NA	Intergenic	NA	-154820	NM_010954	17968		NM_010954	ENSMUSG00000022762	Ncam2	Ncam-2|Ocam|RNCAM	neural cell adhesion molecule 2	protein-coding		1.43601	1.43601	1.43601	1.43601	1.43601	1.43601	1.44308	1.40712	1.27976	1.36765	1.35095	1.45199	1.5	1.5	1.5	1.5	1.5	1.5	1.5	1.5	1.43876	1.25539	1.13655	1.11986	1.14332	1.25881	1.05946	0.907935	0.819482	0.761861	0.591444	0.485656	0.553975	0.426586	0.449848	0.386401	0.308839	0.265458	0.129418	0.151742	0.107504	0.0966254	-0.0771557	-0.122796	-0.0364613	-0.112741	-0.326807	-0.34794	-0.371264	-0.380024	-0.482914	-0.554152	-0.698554	-0.687689	-0.814897	-0.867129	-0.965626	-0.933898	-0.976979	-0.983361	-0.99014	-1.05	-0.93685	-0.774885	-0.603956	-0.617107	-0.729375	-0.610071	-0.619292	-0.602923	-0.488441	-0.599486	-0.502379	-0.549717	-0.598361	-0.680867	-0.535084	-0.554111	-0.744259	-0.745469	-0.800484	-0.972999	-0.917059	-0.968082	-0.960095	-0.899431	-0.900827	-0.917059	-0.921041	-0.853106	-0.876131	-1.02382	-1.07274	-1.20903	-1.34587	-1.34587	-1.34587	-1.34587	-1.34587	-1.34587
chr5:140022862-140023362	+	0	NA	intron (NR_152617	intron 16 of 16)	NA	115246	NM_175522	243312		NM_175522	ENSMUSG00000048988	Elfn1	A930017N06Rik|Ppp1r28	leucine rich repeat and fibronectin type III	extracellular 1	protein-coding		1.24201	1.24201	1.24201	1.24201	1.24201	1.24201	1.24164	1.18154	1.20314	1.27475	1.13493	1.00459	1.28463	1.10576	1.14315	0.904398	0.896928	0.909782	0.77883	0.65607	0.390039	0.284621	0.467305	0.159341	0.0997765	-0.13485	0.0592133	-0.018645	-0.110198	-0.100633	-0.200857	-0.327544	-0.275895	-0.479285	-0.509436	-0.71628	-0.811364	-1.01442	-1.12717	-1.37254	-1.5	-1.5	-1.5	-1.5	-1.5	-1.5	-1.5	-1.5	-1.5	-1.5	-1.5	-1.5	-1.5	-1.25742	-1.5	-1.33955	-1.28579	-1.15938	-0.969709	-0.822915	-0.511301	-0.365209	-0.295129	-0.0295179	-0.0866238	0.31623	0.299655	0.591554	0.771103	0.827433	0.676343	0.535624	0.603539	0.722754	0.746549	0.772993	0.748999	0.780369	0.568156	0.61571	0.657368	0.623125	0.917004	0.8246	0.858825	0.777797	0.740108	0.861772	0.87928	0.890274	1.01766	0.787528	0.509579	-0.120206	-0.718409	-0.718409	-0.718409	-0.718409	-0.718409	-0.718409
chr2:63853160-63853660	+	0	NA	Intergenic	NA	244628	NM_001267846	60344		NM_021716	ENSMUSG00000075324	Fign	Fgn|fi|fidget	fidgetin	protein-coding		1.04871	1.04871	1.04871	1.04871	1.04871	1.04871	0.987245	1.14188	1.16793	1.09581	1.36054	1.41005	1.5	1.5	1.5	1.5	1.5	1.5	1.5	1.5	1.5	1.49111	1.44083	1.41475	1.24911	1.10322	1.12793	0.891855	0.893245	0.706191	0.560603	0.529869	0.633407	0.552157	0.441245	0.539458	0.564793	0.356194	0.396281	0.323695	0.330183	0.262294	0.19372	0.0260191	0.0414694	-0.15842	-0.281204	-0.402295	-0.260467	-0.302816	-0.466755	-0.583021	-0.743215	-0.775244	-0.846834	-0.873126	-0.860974	-0.958771	-1.05028	-1.17035	-1.06645	-0.941842	-0.933007	-0.758244	-0.711604	-0.60639	-0.734096	-0.790056	-0.763044	-0.645868	-0.596416	-0.726511	-0.711595	-0.69718	-0.671615	-0.631177	-0.669613	-0.655475	-0.537746	-0.532594	-0.545602	-0.577627	-0.651319	-0.734985	-0.780536	-0.82673	-0.934799	-1.01827	-1.0942	-1.13451	-1.01832	-1.10363	-1.22639	-1.24259	-1.33689	-1.33689	-1.33689	-1.33689	-1.33689	-1.33689
chr11:12459467-12459967	+	0	NA	intron (NM_172496	intron 1 of 14)	NA	5243	NM_172496	12808		NM_172496	ENSMUSG00000020173	Cobl	-	cordon-bleu WH2 repeat	protein-coding		1.46667	1.46667	1.46667	1.46667	1.46667	1.46667	1.39602	1.33956	1.34906	1.45024	1.49177	1.45882	1.5	1.40096	1.32441	1.2975	1.18347	1.23414	1.2447	1.12808	0.927733	0.685482	0.599198	0.470201	0.633053	0.52474	0.467656	0.427993	0.26691	0.218351	0.157045	0.186195	0.377359	0.49321	0.532169	0.461512	0.59486	0.69236	0.627803	0.680087	0.456234	0.311073	0.248983	0.051729	-0.185701	-0.212654	-0.258179	-0.069785	-0.346568	-0.40045	-0.520099	-0.398337	-0.35391	-0.472563	-0.502965	-0.300624	-0.309705	-0.437496	-0.935134	-0.755864	-0.684878	-0.586309	-0.658779	-0.678818	-0.552115	-0.309622	-0.506418	-0.658228	-0.540317	-0.264769	-0.333217	-0.338649	-0.299102	-0.249505	-0.128687	-0.236461	-0.355399	-0.250482	-0.149384	-0.186654	-0.224328	-0.132001	-0.104564	-0.184327	-0.154127	-0.376011	-0.44384	-0.505622	-0.62713	-0.833359	-1.0169	-1.35705	-1.5	-1.5	-1.5	-1.5	-1.5	-1.5	-1.5	-1.5
chr16:5475433-5475933	+	0	NA	Intergenic	NA	44289	NR_169082	105246064		NR_169081	ENSMUSG00000116029	Gm41414	-	predicted gene	41414	ncRNA		1.15248	1.15248	1.15248	1.15248	1.15248	1.15248	1.16318	1.23196	1.20677	1.39028	1.47831	1.33835	1.5	1.36888	1.45383	1.49687	1.4315	1.11736	0.898891	0.71064	0.550012	0.192048	-0.0419043	-0.391054	-0.603351	-0.637399	-0.862282	-0.870548	-0.701679	-0.730479	-0.82806	-1.04302	-1.13009	-1.06566	-0.872483	-0.745851	-0.755687	-0.600285	-0.675944	-0.627175	-0.922427	-0.888256	-0.746421	-0.651923	-0.63675	-0.760255	-0.88655	-1.23297	-1.39236	-1.34089	-1.5	-1.01386	-1.13996	-1.08665	-1.26871	-0.957766	-1.00901	-0.99128	-0.742051	-0.571339	-0.603467	-0.434012	-0.759512	-0.726882	-0.699876	-0.396558	-0.697313	-0.442028	-0.36673	-0.454134	-0.586167	-0.445917	-0.619065	-0.539884	-0.387443	-0.281553	-0.501343	-0.529115	-0.641157	-0.498988	-0.323289	0.0155119	-0.0343933	0.0877306	0.10699	0.0578936	0.0914343	0.326455	0.440517	0.576343	0.901596	1.5	1.49977	1.5	1.5	1.5	1.5	1.5	1.5	1.5
chr4:116651413-116651913	+	0	NA	promoter-TSS (NM_021473)	NA	11	NM_021473	58810		NM_021473	ENSMUSG00000028692	Akr1a1	2610201A18Rik|Akr1a4	aldo-keto reductase family 1	member A1	protein-coding		1.14011	1.14011	1.14011	1.14011	1.14011	1.14011	1.09799	1.09257	0.948765	0.723741	1.00343	1.40808	1.42645	1.20477	1.00696	0.8888	1.1284	1.17678	1.15049	1.19528	1.19473	1.18397	0.802924	0.732919	0.955673	1.00295	1.10658	0.784141	0.778061	0.777071	0.702404	0.841171	0.780626	0.68334	0.61875	0.56163	0.582682	0.623246	0.489127	0.23559	0.239142	0.245231	0.0209809	0.144888	0.273228	0.378255	-0.00896079	0.0571783	-0.426465	-0.432625	-0.868158	-0.849739	-1.21391	-1.5	-1.5	-1.5	-1.5	-1.5	-1.5	-1.5	-1.5	-1.5	-1.5	-1.40397	-1.17071	-1.12514	-0.971323	-0.936526	-0.670663	-0.668536	-0.365528	-0.090778	0.0863839	0.153008	-0.133244	-0.0330011	0.26466	0.21771	0.118831	-0.0823887	-0.232261	-0.186826	-0.394945	-0.519876	-0.689785	-0.519512	-0.544777	-0.597124	-0.450039	-0.198265	-0.148867	0.0392125	-0.028521	-0.260493	-0.405045	-0.405045	-0.405045	-0.405045	-0.405045	-0.405045
chr2:4508096-4508596	+	0	NA	intron (NM_172475	intron 5 of 22)	NA	-51408	NM_001177844	209630		NM_172475	ENSMUSG00000026657	Frmd4a	2700017I06Rik|5330420J21|C230040M21Rik|Frmd4|Gm13190|mKIAA1294	FERM domain containing 4A	protein-coding		0.959749	0.959749	0.959749	0.959749	0.959749	0.959749	1.00507	1.02844	0.996185	1.03378	1.05072	1.10388	1.11892	1.14943	1.14005	1.1205	1.1352	1.11307	1.10334	1.10547	1.05646	1.01902	0.954602	0.915086	0.806193	0.772794	0.766896	0.7694	0.721916	0.708963	0.654635	0.619221	0.59055	0.570603	0.590187	0.566519	0.57577	0.599899	0.538448	0.5371	0.48477	0.430636	0.400554	0.436574	0.488615	0.434354	0.542121	0.562732	0.557164	0.609495	0.543238	0.499911	0.448497	0.394188	0.296766	0.153551	0.0683101	-0.0823279	-0.227673	-0.325862	-0.44527	-0.461032	-0.438499	-0.446977	-0.442748	-0.448918	-0.422882	-0.388472	-0.444474	-0.437411	-0.468391	-0.441161	-0.453208	-0.500455	-0.510748	-0.559351	-0.606173	-0.693213	-0.777013	-0.77954	-0.812148	-0.854884	-0.915071	-0.978965	-1.04339	-1.11582	-1.15336	-1.23835	-1.31331	-1.41442	-1.5	-1.5	-1.5	-1.5	-1.5	-1.5	-1.5	-1.5	-1.5	-1.5
chr4:137765458-137765958	+	0	NA	intron (NM_007431	intron 1 of 11)	NA	767	NM_001287172	11647		NM_007431	ENSMUSG00000028766	Alpl	ALP|APTNAP|Akp-2|Akp2|TNAP|TNSALP	alkaline phosphatase	liver/bone/kidney	protein-coding		1.25201	1.25201	1.25201	1.25201	1.25201	1.25201	1.26991	1.27669	1.27124	1.27432	1.25015	1.28859	1.27496	1.29323	1.27509	1.20802	1.17398	1.14324	1.06564	0.99376	0.935443	0.905647	0.786321	0.704546	0.617283	0.519097	0.470129	0.453267	0.427126	0.470652	0.456111	0.442361	0.420609	0.420143	0.467402	0.504162	0.539934	0.600446	0.61637	0.712613	0.704578	0.688709	0.69806	0.69699	0.760747	0.788598	0.771211	0.817036	0.862027	0.783484	0.614163	0.552228	0.482745	0.33367	0.226571	0.0772214	-0.0401106	-0.137142	-0.295391	-0.442678	-0.526385	-0.562314	-0.629065	-0.698247	-0.668099	-0.718442	-0.75556	-0.803094	-0.873677	-0.881147	-0.985429	-0.98464	-1.03806	-1.0368	-1.01509	-1.07914	-1.04971	-1.07487	-1.09124	-1.0942	-1.13351	-1.14623	-1.13183	-1.10274	-1.14786	-1.17577	-1.22807	-1.27	-1.30789	-1.37305	-1.40843	-1.38129	-1.36859	-1.4652	-1.5	-1.5	-1.5	-1.5	-1.5	-1.5
chr18:43193116-43193616	+	0	NA	Intergenic	NA	-14331	NM_178749	269019		NM_178749	ENSMUSG00000039954	Stk32a	A930015B13Rik|YANK1	serine/threonine kinase 32A	protein-coding		0.834914	0.834914	0.834914	0.834914	0.834914	0.834914	0.836309	0.900014	0.964898	0.953406	0.973997	0.946099	0.972179	1.00116	0.970128	0.935184	0.931579	0.97346	0.857924	0.740937	0.771929	0.720347	0.768243	0.742862	0.719494	0.736519	0.709663	0.752998	0.717086	0.724447	0.711984	0.665683	0.633675	0.640701	0.596223	0.557889	0.493838	0.504653	0.448396	0.448062	0.455778	0.483066	0.475604	0.557412	0.498988	0.569987	0.62912	0.644072	0.613335	0.581183	0.590814	0.438621	0.41151	0.309808	0.0797954	0.110845	-0.0438306	-0.156283	-0.224192	-0.254737	-0.293517	-0.420434	-0.308855	-0.380554	-0.268017	-0.136053	-0.189459	-0.171491	-0.182045	-0.171139	-0.143417	-0.103456	-0.0973831	-0.138747	-0.137655	-0.17686	-0.236523	-0.360754	-0.380403	-0.38913	-0.410181	-0.548358	-0.654236	-0.66675	-0.755215	-0.875384	-1.04622	-1.2039	-1.31897	-1.5	-1.5	-1.5	-1.5	-1.5	-1.5	-1.5	-1.5	-1.5	-1.5	-1.5
chr12:86220589-86221089	+	0	NA	Intergenic	NA	-21019	NM_027405	70373		NM_027405	ENSMUSG00000021254	Gpatch2l	1700020O03Rik|4732487G21Rik|A630090I05Rik|Kiaa1152	G patch domain containing 2 like	protein-coding		0.811543	0.811543	0.811543	0.811543	0.811543	0.811543	0.829445	0.84419	0.854547	0.923042	0.988428	0.988549	0.993172	0.993304	0.962098	0.913889	0.848921	0.864785	0.847832	0.841336	0.751516	0.742936	0.802197	0.768657	0.729897	0.737946	0.826934	0.824817	0.74842	0.755093	0.647004	0.698328	0.57665	0.50447	0.472727	0.490297	0.458437	0.440671	0.48377	0.570918	0.561406	0.625973	0.655413	0.727495	0.840899	0.882234	0.941928	0.991313	0.988571	0.791077	0.586106	0.516639	0.410369	0.288537	0.194274	0.0253483	-0.055256	-0.157707	-0.32201	-0.379405	-0.268454	-0.13795	-0.216122	-0.192852	-0.187659	-0.11768	-0.174315	-0.233839	-0.294705	-0.246014	-0.302282	-0.400553	-0.487646	-0.47558	-0.455769	-0.508163	-0.608708	-0.594904	-0.625707	-0.706968	-0.76926	-0.779079	-0.773667	-0.852418	-0.868214	-0.982715	-1.04416	-1.09689	-1.21568	-1.28714	-1.39437	-1.5	-1.5	-1.5	-1.5	-1.5	-1.5	-1.5	-1.5	-1.5
chr7:45054067-45054567	+	0	NA	promoter-TSS (NM_175022)	NA	-983	NM_175022	233210		NM_175022	ENSMUSG00000046574	Prr12	6720469B10	proline rich 12	protein-coding		1.12592	1.12592	1.12592	1.12592	1.12592	1.12592	1.08524	1.02566	1.0211	0.995351	1.03842	1.09571	1.13911	1.14809	1.08568	1.00562	0.999565	1.00591	0.990695	0.924096	0.887036	0.79032	0.788882	0.678765	0.618174	0.528647	0.515637	0.503127	0.515889	0.582993	0.578734	0.588298	0.626054	0.561063	0.577749	0.542401	0.619494	0.62781	0.553906	0.527401	0.487617	0.478396	0.463543	0.495581	0.534755	0.630048	0.785549	0.786197	0.885115	1.00165	0.934021	0.839439	0.841335	0.829386	0.650716	0.534183	0.340663	0.122989	0.0396049	-0.125405	-0.352717	-0.393445	-0.383434	-0.451866	-0.542415	-0.473765	-0.543786	-0.626988	-0.67042	-0.753846	-0.790219	-0.8254	-0.851092	-0.833181	-0.882763	-0.872912	-0.952407	-1.00287	-1.00274	-1.04069	-1.11741	-1.24661	-1.24334	-1.31794	-1.48402	-1.5	-1.5	-1.5	-1.5	-1.5	-1.5	-1.5	-1.5	-1.5	-1.36927	-1.36927	-1.36927	-1.36927	-1.36927	-1.36927
chr7:115170379-115170879	+	0	NA	Intergenic	NA	219355	NR_040319	101786		NR_040317	ENSMUSG00000108379	A730082K24Rik	-	RIKEN cDNA A730082K24 gene	ncRNA		1.30365	1.30365	1.30365	1.30365	1.30365	1.30365	1.29148	1.28918	1.34847	1.39415	1.39954	1.43295	1.42012	1.47256	1.39652	1.36955	1.32428	1.26506	1.23811	1.14717	1.02644	0.952637	0.874858	0.833074	0.760232	0.735204	0.716196	0.696432	0.715684	0.678469	0.691835	0.692248	0.680111	0.671914	0.684955	0.719425	0.732613	0.679994	0.706391	0.669354	0.651708	0.667551	0.635848	0.686147	0.625493	0.624005	0.50152	0.484014	0.447316	0.279119	0.0876661	-0.10045	-0.280031	-0.406969	-0.618787	-0.665208	-0.797297	-0.826301	-0.953071	-1.07698	-1.06765	-1.00703	-0.952557	-0.944856	-0.8769	-0.857354	-0.83583	-0.851504	-0.889747	-0.917027	-0.874511	-0.82856	-0.812369	-0.831706	-0.853092	-0.92594	-0.919497	-0.972945	-0.958124	-0.955344	-0.930091	-0.940707	-0.986111	-1.01631	-1.0142	-1.02434	-1.03091	-1.04127	-1.05515	-1.10071	-1.13162	-1.18299	-1.23981	-1.3006	-1.39451	-1.39451	-1.39451	-1.39451	-1.39451	-1.39451
chr14:67620809-67621309	+	0	NA	Intergenic	NA	94551	NM_001110162	108912		NM_175384	ENSMUSG00000048922	Cdca2	2610311M19Rik	cell division cycle associated 2	protein-coding		1.00064	1.00064	1.00064	1.00064	1.00064	1.00064	1.01096	0.976521	0.945055	1.0103	1.08633	1.10744	1.06133	1.17242	1.11832	1.07534	1.11419	1.05614	0.989314	0.986022	0.834306	0.750515	0.742519	0.735879	0.706369	0.688391	0.623526	0.630699	0.654788	0.717929	0.738513	0.751125	0.696164	0.650194	0.698952	0.60418	0.651247	0.668379	0.610409	0.555302	0.446376	0.420519	0.390311	0.497888	0.572811	0.584191	0.768655	0.702101	0.758111	0.661405	0.613178	0.542006	0.338398	0.252829	0.157735	-0.00902256	-0.184184	-0.405861	-0.529568	-0.641759	-0.614483	-0.5763	-0.455205	-0.327856	-0.242923	-0.275318	-0.208818	-0.167401	-0.20374	-0.165725	-0.216242	-0.229283	-0.353642	-0.478725	-0.549594	-0.685832	-0.670764	-0.756504	-0.811329	-0.792259	-0.789151	-0.863777	-0.881232	-0.909648	-0.959891	-0.99269	-0.980721	-1.11889	-1.22186	-1.29916	-1.46427	-1.5	-1.5	-1.5	-1.5	-1.5	-1.5	-1.5	-1.5	-1.5
chr2:118529359-118529859	+	0	NA	non-coding (NR_138603	exon 2 of 2)	NA	14978	NR_138603	171543		NM_138313	ENSMUSG00000040093	Bmf	-	BCL2 modifying factor	protein-coding		1.07111	1.07111	1.07111	1.07111	1.07111	1.07111	1.02627	1.0652	1.00969	1.01627	0.985372	1.01193	1.01087	1.13008	1.09729	1.01431	0.965478	0.994897	0.983898	0.99947	0.983581	0.990678	0.942024	0.970979	0.918871	0.896285	0.898539	0.888109	0.8989	0.842747	0.811998	0.791787	0.760036	0.781086	0.72039	0.683548	0.733363	0.685762	0.766765	0.694144	0.761343	0.781387	0.836002	0.875867	0.785097	0.712494	0.756283	0.752304	0.787541	0.654984	0.629494	0.393658	0.225694	0.0411353	-0.125497	-0.245048	-0.27803	-0.44513	-0.646697	-0.807563	-0.91608	-1.00941	-0.915361	-0.879695	-0.873197	-0.918937	-0.848527	-0.856345	-0.845537	-0.824724	-0.792538	-0.76126	-0.712595	-0.781239	-0.871852	-0.865005	-0.832039	-0.816196	-0.804388	-0.889987	-0.853566	-0.891194	-0.859603	-0.880796	-0.861441	-0.782135	-0.832562	-0.872926	-1.00685	-1.10942	-1.21275	-1.42406	-1.5	-1.5	-1.5	-1.5	-1.5	-1.5	-1.5	-1.5
chr3:115080754-115081254	+	0	NA	promoter-TSS (NM_153157)	NA	39	NM_153157	229759		NM_153157	ENSMUSG00000027965	Olfm3	B230206G02Rik	olfactomedin 3	protein-coding		1.37134	1.37134	1.37134	1.37134	1.37134	1.37134	1.35445	1.37958	1.39697	1.40532	1.4405	1.43091	1.46505	1.49504	1.49074	1.44208	1.43127	1.39712	1.31623	1.19373	1.0356	1.00132	0.997555	0.907418	0.799457	0.780207	0.794844	0.746186	0.768287	0.724553	0.699199	0.73037	0.657279	0.681499	0.763285	0.755095	0.701231	0.610388	0.604455	0.573301	0.621469	0.583061	0.585062	0.545477	0.425347	0.293738	0.238294	0.189048	0.0685773	-0.140282	-0.315759	-0.502097	-0.689275	-0.794313	-0.890488	-0.99764	-1.1198	-1.19732	-1.25661	-1.29923	-1.18456	-1.11611	-1.02852	-0.85986	-0.912368	-0.876144	-0.869659	-0.825947	-0.747137	-0.749006	-0.637841	-0.641877	-0.634069	-0.710382	-0.764776	-0.724453	-0.702047	-0.701254	-0.660881	-0.739826	-0.776032	-0.815071	-0.811379	-0.866159	-0.857253	-0.913266	-0.983255	-1.01856	-1.0421	-1.11218	-1.1257	-1.1403	-1.15299	-1.16889	-1.27933	-1.27933	-1.27933	-1.27933	-1.27933	-1.27933
chr4:125604451-125604951	+	0	NA	intron (NM_001081097	intron 1 of 15)	NA	99952	NR_035409	100124641		NR_035409	ENSMUSG00000076033	Mir692-3	Mir692-2b|Mirn692-2b|mmu-mir-692-3	microRNA 692-3	ncRNA		1.09149	1.09149	1.09149	1.09149	1.09149	1.09149	1.10646	1.07409	1.11885	1.10733	1.17827	1.17378	1.25032	1.29162	1.26712	1.28291	1.29069	1.25311	1.22902	1.23406	1.24406	1.18284	1.21264	1.08107	1.00817	0.98076	0.888528	0.905726	0.901825	0.880842	0.79716	0.780543	0.80253	0.770664	0.778813	0.787694	0.761509	0.745652	0.749105	0.721114	0.649402	0.661451	0.584029	0.467088	0.416763	0.407294	0.441464	0.54157	0.516918	0.424367	0.261115	0.16586	-0.0148453	-0.12053	-0.193518	-0.317964	-0.47141	-0.651679	-0.938972	-1.05827	-1.14487	-1.16354	-1.15788	-1.02188	-0.972774	-0.972056	-0.87633	-0.846661	-0.779578	-0.691593	-0.645568	-0.669059	-0.647853	-0.659326	-0.775247	-0.818832	-0.835708	-0.932334	-0.967883	-1.03927	-1.0864	-1.12774	-1.11052	-1.12897	-1.11292	-1.10918	-1.14106	-1.17831	-1.14504	-1.17681	-1.25258	-1.32201	-1.34248	-1.41935	-1.48106	-1.48106	-1.48106	-1.48106	-1.48106	-1.48106
chr9:99447215-99447715	+	0	NA	Intergenic	NA	-8778	NM_001165957	623534		NM_001165957		Nme9	Txl-2|Txndc6	NME/NM23 family member 9	protein-coding		1.20588	1.20588	1.20588	1.20588	1.20588	1.20588	1.21475	1.18397	1.25012	1.27388	1.26238	1.28844	1.28158	1.35843	1.29172	1.21677	1.23248	1.16883	1.19071	1.03141	1.02744	0.97535	0.914709	0.88043	0.740332	0.745058	0.775385	0.640734	0.563962	0.488492	0.556353	0.416682	0.439948	0.423474	0.381026	0.304904	0.307725	0.164897	0.0805669	0.0485136	-0.0469036	-0.178606	-0.15665	-0.212829	-0.238931	-0.233621	-0.111842	-0.172924	-0.102091	-0.0364214	-0.113639	-0.0573597	-0.115945	-0.11035	-0.0381702	0.0182778	0.0606289	0.0843751	0.0537609	0.049359	0.101231	0.34069	0.352189	0.425258	0.356776	0.203515	0.0170782	-0.0155009	-0.0706183	-0.0915126	-0.17539	-0.297518	-0.457471	-0.481715	-0.5252	-0.507555	-0.455682	-0.482745	-0.535636	-0.660145	-0.675326	-0.693424	-0.71637	-0.733023	-0.816456	-0.875124	-0.965404	-1.07603	-1.07451	-1.18928	-1.32169	-1.5	-1.5	-1.5	-1.5	-1.5	-1.5	-1.5	-1.5	-1.5
chr12:26488215-26488715	+	0	NA	Intergenic	NA	19250	NM_020557	22169		NM_020557	ENSMUSG00000020638	Cmpk2	1200004E04Rik|TDKI|Tyki	cytidine/uridine monophosphate kinase 2	protein-coding		1.09673	1.09673	1.09673	1.09673	1.09673	1.09673	1.05964	1.05557	0.993971	1.02183	1.04897	1.01375	1.05246	1.09892	0.89626	0.852204	0.942574	0.901797	0.835248	0.820606	0.762946	0.644095	0.606632	0.45432	0.415115	0.465993	0.331677	0.201489	0.14124	0.0826731	0.0111198	0.0594954	0.0776858	0.044944	0.0992302	0.148061	0.160704	0.296784	0.399402	0.437494	0.504382	0.495194	0.448479	0.513814	0.613307	0.728385	0.757154	0.708877	0.659008	0.603713	0.683084	0.680492	0.677734	0.65309	0.543439	0.499752	0.244439	0.0786935	-0.0239131	-0.136692	-0.151703	-0.26703	-0.319997	-0.260213	-0.156742	-0.164429	-0.315387	-0.195308	-0.175339	-0.128763	-0.00981918	-0.0675745	-0.116314	-0.0967944	-0.220698	-0.306787	-0.286109	-0.27439	-0.330202	-0.42145	-0.410288	-0.528755	-0.569358	-0.576747	-0.668892	-0.668238	-0.808288	-0.913839	-0.982193	-1.12347	-1.3249	-1.5	-1.5	-1.5	-1.5	-1.5	-1.5	-1.5	-1.5	-1.5
chr17:87695909-87696409	+	0	NA	intron (NM_008628	intron 7 of 15)	NA	23627	NM_008628	17685		NM_008628	ENSMUSG00000024151	Msh2	-	mutS homolog 2	protein-coding		1.43339	1.43339	1.43339	1.43339	1.43339	1.43339	1.40103	1.35817	1.24844	1.29556	1.33437	1.35647	1.46765	1.48344	1.48195	1.40981	1.4355	1.35044	1.33829	1.32669	1.25684	1.15438	1.06924	0.925322	0.905827	0.863153	0.833528	0.786985	0.829805	0.763272	0.757007	0.684308	0.65189	0.651584	0.626345	0.560353	0.56308	0.551325	0.522772	0.474651	0.390014	0.377212	0.421347	0.370778	0.341887	0.255007	0.195432	0.181076	0.0570271	-0.0944927	-0.228035	-0.150765	-0.287822	-0.491926	-0.530544	-0.683066	-0.74465	-0.826934	-1.01447	-1.00736	-1.01822	-0.980939	-1.06182	-1.03683	-0.951764	-0.876444	-0.799562	-0.735325	-0.711829	-0.627033	-0.662957	-0.672595	-0.629078	-0.622301	-0.627837	-0.695906	-0.781693	-0.812456	-0.818974	-0.869956	-0.956653	-0.956484	-0.964488	-1.05508	-1.12728	-1.15734	-1.1389	-1.18212	-1.23674	-1.32029	-1.35148	-1.29662	-1.26399	-1.28943	-1.25985	-1.25985	-1.25985	-1.25985	-1.25985	-1.25985
chr19:41109435-41109935	+	0	NA	intron (NM_011904	intron 10 of 20)	NA	-32572	NM_153520	226115		NM_153520	ENSMUSG00000050121	Opalin	Tmem10|Tmp10	oligodendrocytic myelin paranodal and inner loop protein	protein-coding		1.25878	1.25878	1.25878	1.25878	1.25878	1.25878	1.3002	1.3508	1.27141	1.21631	1.31734	1.27364	1.3438	1.37342	1.29775	1.2938	1.30686	1.27038	1.21704	1.16769	1.10255	0.950234	0.91862	0.757246	0.571818	0.469014	0.377134	0.316406	0.230359	0.191386	0.143159	0.159049	0.217326	0.247532	0.21971	0.285962	0.366009	0.290732	0.299324	0.361864	0.318145	0.338826	0.293859	0.353391	0.348174	0.479642	0.560156	0.591578	0.635274	0.5906	0.480381	0.677123	0.592682	0.476702	0.313255	0.169395	0.107396	0.0280457	-0.0799875	-0.109431	-0.128663	-0.160155	-0.415054	-0.384296	-0.279567	-0.332447	-0.4078	-0.475987	-0.60088	-0.705429	-0.774751	-0.819868	-0.799064	-0.814337	-0.760796	-0.817813	-0.820063	-0.738058	-0.768031	-0.784225	-0.723657	-0.763012	-0.773426	-0.867066	-0.922464	-1.01215	-1.0169	-1.0967	-1.20416	-1.35391	-1.47698	-1.47775	-1.5	-1.5	-1.5	-1.5	-1.5	-1.5	-1.5	-1.5
chr19:15692522-15693022	+	0	NA	Intergenic	NA	231850	NM_001205339	107272		NM_177420	ENSMUSG00000024640	Psat1	D8Ertd814e|EPIP|PSA|Psat	phosphoserine aminotransferase 1	protein-coding		1.27139	1.27139	1.27139	1.27139	1.27139	1.27139	1.35053	1.32866	1.26141	1.35464	1.48056	1.42161	1.48208	1.5	1.5	1.5	1.46022	1.34901	1.29508	1.20566	1.11599	0.957463	0.873816	0.705616	0.511116	0.455439	0.328197	0.293913	0.236201	0.152973	0.133056	0.074565	0.0964065	0.220059	0.26532	0.342221	0.280921	0.388128	0.332304	0.457449	0.493413	0.529055	0.599094	0.53864	0.450121	0.437214	0.46862	0.535793	0.489811	0.592395	0.435965	0.334803	0.215818	-0.00562242	-0.067763	-0.173742	-0.277647	-0.394296	-0.58673	-0.620393	-0.695987	-0.765171	-0.602614	-0.530271	-0.443544	-0.426106	-0.417166	-0.385864	-0.407747	-0.310161	-0.396919	-0.434981	-0.391498	-0.578909	-0.615325	-0.731045	-0.755801	-0.723415	-0.802941	-0.766805	-0.827568	-0.821613	-0.91407	-0.936126	-0.952555	-0.998458	-0.932319	-0.99685	-1.0305	-1.09349	-1.18719	-1.37422	-1.5	-1.5	-1.5	-1.5	-1.5	-1.5	-1.5	-1.5
chr4:105157166-105157666	+	0	NA	promoter-TSS (NM_080555)	NA	69	NM_080555	67916		NM_080555	ENSMUSG00000028517	Plpp3	1110003O22Rik|2610002D05Rik|D4Bwg0538e|D4Bwg1535e|Lpp3|PRG-2|Ppab2b|Ppap2b	phospholipid phosphatase 3	protein-coding		1.09329	1.09329	1.09329	1.09329	1.09329	1.09329	0.973907	1.03018	1.01091	0.908113	0.91984	0.977631	1.05752	1.09618	1.05468	1.01636	0.949714	1.09164	1.01446	0.943032	0.993893	0.964013	0.871442	0.769936	0.78382	0.778943	0.822618	0.898336	0.854306	0.849604	0.847818	0.90027	0.997294	0.952883	0.939963	0.820049	0.838549	0.774497	0.674487	0.684309	0.625972	0.568387	0.555539	0.507426	0.546252	0.556656	0.655913	0.696839	0.774547	0.822144	0.567545	0.452452	0.426807	0.303258	0.070599	0.0395752	0.0697831	-0.166608	-0.253236	-0.527975	-0.696127	-0.623325	-0.579795	-0.705819	-0.758961	-0.800386	-0.822775	-1.03736	-1.05131	-1.18043	-0.985155	-0.959278	-0.941774	-0.951029	-0.936612	-0.943095	-0.835338	-0.921982	-0.809622	-0.739668	-0.778355	-0.934101	-0.985018	-0.988461	-0.98434	-0.910133	-0.905862	-1.01925	-1.09594	-1.19726	-1.29876	-1.33631	-1.4441	-1.5	-1.5	-1.5	-1.5	-1.5	-1.5	-1.5
chr14:67126205-67126705	+	0	NA	Intergenic	NA	-53984	NM_028032	71978		NM_028032	ENSMUSG00000022052	Ppp2r2a	2410004D02Rik|mKIAA1541	protein phosphatase 2	regulatory subunit B	alpha	protein-coding		1.4212	1.4212	1.4212	1.4212	1.4212	1.4212	1.37176	1.3894	1.33114	1.364	1.4664	1.46258	1.48409	1.5	1.5	1.5	1.5	1.46783	1.40553	1.32451	1.24071	1.12059	1.06614	0.971336	0.890418	0.789571	0.695291	0.605555	0.613761	0.519682	0.512657	0.507553	0.470327	0.520439	0.555661	0.536969	0.526511	0.591974	0.561383	0.436872	0.386682	0.336318	0.315724	0.396503	0.29799	0.184094	0.232627	0.156377	0.0821067	0.0822612	0.0578322	0.0322124	-0.121579	-0.229924	-0.452371	-0.552874	-0.724657	-0.884233	-0.875998	-0.979003	-1.01608	-1.05642	-1.02134	-0.946984	-0.972014	-1.05567	-1.00838	-0.920314	-0.89258	-0.898489	-0.885127	-0.880161	-0.891654	-0.895898	-0.93793	-0.934568	-0.797289	-0.857132	-0.91043	-0.960142	-1.07011	-1.07913	-1.16934	-1.21125	-1.33411	-1.31885	-1.32595	-1.42542	-1.426	-1.40224	-1.40769	-1.2854	-1.16209	-0.725593	-0.698996	-0.698996	-0.698996	-0.698996	-0.698996	-0.698996
chr12:95694901-95695401	+	0	NA	intron (NM_201518	intron 1 of 1)	NA	2925	NM_201518	399558		NM_201518	ENSMUSG00000047414	Flrt2	-	fibronectin leucine rich transmembrane protein 2	protein-coding		1.20888	1.20888	1.20888	1.20888	1.20888	1.20888	1.2426	1.31304	1.21789	1.22331	1.24498	1.22233	1.17837	1.34537	1.27145	1.20306	1.1135	1.07779	0.98912	0.945991	0.82331	0.747358	0.762536	0.897498	0.76384	0.669921	0.614169	0.703837	0.675268	0.671278	0.656783	0.746994	0.809939	0.81599	0.735146	0.726182	0.888129	0.994907	0.928028	0.855131	0.802617	0.833493	0.726083	0.710643	0.752792	0.634007	0.556205	0.436752	0.453225	0.368743	0.194708	-0.0756206	-0.203128	-0.197126	-0.429152	-0.627923	-0.587797	-0.593903	-0.740941	-1.03328	-1.08712	-1.02167	-0.823281	-0.879617	-0.963394	-0.83274	-0.779741	-0.861837	-0.91558	-0.863666	-0.780542	-0.749846	-0.682239	-0.751629	-0.73248	-0.572396	-0.654747	-0.680932	-0.585523	-0.629016	-0.631251	-0.636175	-0.645819	-0.655285	-0.686906	-0.705631	-0.898113	-0.941977	-1.00364	-1.13786	-1.24785	-1.33315	-1.45905	-1.5	-1.5	-1.5	-1.5	-1.5	-1.5	-1.5
chr6:136210378-136210878	+	0	NA	Intergenic	NA	-37083	NM_008171	14812		NM_008171	ENSMUSG00000030209	Grin2b	GluN2B|GluRepsilon2|NR2B|Nmdar2b	glutamate receptor	ionotropic	NMDA2B (epsilon 2)	protein-coding		1.03326	1.03326	1.03326	1.03326	1.03326	1.03326	1.08324	1.11188	1.22849	1.30214	1.33233	1.3665	1.36383	1.36927	1.34953	1.25128	1.21312	1.17019	1.10304	0.946712	0.796523	0.662683	0.6019	0.53966	0.492437	0.498595	0.492561	0.429594	0.384306	0.296372	0.305418	0.344264	0.474597	0.506222	0.536965	0.494698	0.454454	0.466354	0.547092	0.59213	0.659352	0.762182	0.876796	0.782136	0.829952	1.00641	1.11674	1.21629	1.35757	1.22672	1.06955	0.883632	0.709521	0.466363	0.305526	0.101182	-0.238628	-0.469579	-0.636666	-0.956106	-0.937023	-0.901348	-0.846248	-0.842205	-0.84878	-0.798609	-0.820558	-0.778425	-0.793478	-0.782361	-0.716755	-0.776115	-0.852938	-0.909174	-0.9955	-0.99822	-1.02638	-1.05711	-1.10699	-1.13466	-1.21282	-1.29974	-1.38834	-1.37479	-1.41461	-1.42056	-1.46717	-1.4992	-1.49407	-1.43615	-1.41247	-1.26036	-1.19789	-1.13858	-1.23954	-1.23954	-1.23954	-1.23954	-1.23954	-1.23954
chr5:128455137-128455637	+	0	NA	Intergenic	NA	-22310	NM_172885	243274		NM_172885	ENSMUSG00000034310	Tmem132d	C630028F04Rik	transmembrane protein 132D	protein-coding		1.38797	1.38797	1.38797	1.38797	1.38797	1.38797	1.39733	1.39234	1.34833	1.37501	1.46765	1.47838	1.44819	1.5	1.5	1.5	1.5	1.5	1.47095	1.44673	1.34589	1.23205	1.16837	1.10629	0.932811	0.786605	0.632054	0.58353	0.54815	0.487381	0.496066	0.498325	0.437438	0.370405	0.36567	0.346845	0.335435	0.41139	0.32898	0.340888	0.360865	0.35708	0.390174	0.473799	0.431268	0.353257	0.324317	0.20576	0.231968	0.279382	0.124492	-0.148478	-0.368176	-0.516112	-0.793819	-0.925997	-0.992935	-1.05619	-1.06754	-1.17152	-1.23983	-1.21762	-0.982267	-0.862824	-0.872415	-0.684202	-0.629834	-0.580234	-0.537443	-0.487823	-0.536691	-0.616484	-0.559087	-0.710909	-0.814168	-0.765454	-0.824947	-0.882804	-0.928926	-1.01082	-1.03163	-1.04946	-1.00262	-1.00299	-0.973619	-0.8664	-0.902656	-0.975683	-0.955411	-0.978749	-0.966839	-1.03458	-1.05866	-1.18678	-1.40131	-1.40131	-1.40131	-1.40131	-1.40131	-1.40131
chr7:68440776-68441276	+	0	NA	Intergenic	NA	23602	NR_046208	71244		NR_046208	ENSMUSG00000108924	4933436H12Rik	-	RIKEN cDNA 4933436H12 gene	ncRNA		1.28878	1.28878	1.28878	1.28878	1.28878	1.28878	1.34687	1.35109	1.32089	1.26991	1.27468	1.35067	1.3888	1.49138	1.47615	1.46363	1.42031	1.29209	1.21066	1.17537	1.19257	1.1748	1.10052	0.93611	0.83224	0.765661	0.741252	0.677092	0.640467	0.575228	0.527483	0.51635	0.441586	0.468143	0.556306	0.498896	0.544425	0.470151	0.520905	0.499544	0.546452	0.568882	0.544334	0.56086	0.526248	0.492683	0.552494	0.469035	0.428968	0.332584	0.301218	0.154881	0.0373347	-0.0713264	-0.249776	-0.33611	-0.446836	-0.542652	-0.605086	-0.603607	-0.57767	-0.714354	-0.685017	-0.617426	-0.688201	-0.689892	-0.742758	-0.710496	-0.797294	-0.881134	-0.969919	-1.04643	-0.928371	-0.908333	-0.986413	-0.944106	-0.978854	-0.9329	-1.03246	-0.989603	-1.00755	-1.0124	-1.08715	-1.17995	-1.199	-1.23046	-1.26251	-1.2041	-1.32254	-1.30957	-1.39015	-1.45286	-1.4737	-1.38112	-1.42847	-1.42847	-1.42847	-1.42847	-1.42847	-1.42847
chr14:49848519-49849019	+	0	NA	Intergenic	NA	45984	NR_164329	667006		NR_164329	ENSMUSG00000121358	Gm8417	EG667006	predicted gene 8417	pseudo		1.47061	1.47061	1.47061	1.47061	1.47061	1.47061	1.49578	1.47806	1.34943	1.41358	1.42998	1.40974	1.38965	1.5	1.5	1.5	1.5	1.5	1.5	1.5	1.43064	1.46855	1.5	1.41706	1.21185	1.08882	0.996429	0.868599	0.824904	0.665161	0.510368	0.412485	0.29722	0.141149	0.103529	0.0618682	-0.0223366	-0.117456	-0.169902	-0.267404	-0.185592	-0.209445	-0.24152	-0.310478	-0.420432	-0.411653	-0.394339	-0.361645	-0.329983	-0.304468	-0.288067	-0.481115	-0.498711	-0.624077	-0.619799	-0.498613	-0.614854	-0.667444	-0.776075	-0.809327	-0.813855	-0.787564	-0.652338	-0.569139	-0.415026	-0.329424	-0.317889	-0.247816	-0.231217	-0.177946	-0.207474	-0.235269	-0.286912	-0.336507	-0.445604	-0.526582	-0.582992	-0.678671	-0.746813	-0.802849	-0.845762	-0.842402	-0.842297	-0.883861	-0.945111	-0.909879	-0.982553	-1.04035	-1.05711	-1.05967	-1.13374	-1.1859	-1.26628	-1.42374	-1.5	-1.5	-1.5	-1.5	-1.5	-1.5
chr2:61079961-61080461	+	0	NA	Intergenic	NA	-105060	NR_045335	100038493		NR_045335	ENSMUSG00000075325	Gm13582	-	predicted gene 13582	ncRNA		1.1701	1.1701	1.1701	1.1701	1.1701	1.1701	1.2448	1.15653	1.16808	1.23665	1.28537	1.27822	1.41974	1.5	1.5	1.5	1.5	1.5	1.5	1.5	1.5	1.5	1.5	1.44611	1.34564	1.26156	1.18653	1.05729	0.951952	0.876216	0.699649	0.685374	0.539361	0.427629	0.403554	0.298619	0.248891	0.13602	0.0579789	-0.00121805	-0.188561	-0.22289	-0.339012	-0.267857	-0.285277	-0.32622	-0.27387	-0.138417	-0.0218285	-0.0367176	-0.133275	-0.175621	-0.230995	-0.33985	-0.523674	-0.633219	-0.756227	-0.845165	-1.02652	-1.19412	-1.18583	-1.13014	-1.03136	-0.943482	-0.837124	-0.789133	-0.691042	-0.599881	-0.529763	-0.576339	-0.573429	-0.554705	-0.502502	-0.447168	-0.480698	-0.491768	-0.481372	-0.500493	-0.572024	-0.622019	-0.573343	-0.576106	-0.649948	-0.724581	-0.800563	-0.83842	-0.841634	-0.896126	-0.981475	-1.04018	-1.12315	-1.17037	-1.23262	-1.36455	-1.5	-1.5	-1.5	-1.5	-1.5	-1.5
chr3:88460998-88461498	+	0	NA	promoter-TSS (NM_001163489)	NA	-66	NM_001163489	20351		NM_013658	ENSMUSG00000028064	Sema4a	SemB|Semab	sema domain	immunoglobulin domain (Ig)	transmembrane domain (TM) and short cytoplasmic domain	(semaphorin) 4A	protein-coding		1.10538	1.10538	1.10538	1.10538	1.10538	1.10538	1.08514	1.11839	1.10724	1.09589	1.16493	1.18176	1.18759	1.21511	1.13993	1.10773	1.21109	1.18898	1.10763	1.05268	1.04673	0.961337	0.892428	0.898702	0.773069	0.842828	0.909608	0.715205	0.688535	0.690995	0.653105	0.68183	0.725725	0.775989	0.753005	0.870183	0.78571	0.79699	0.860525	0.928328	0.934804	0.938125	0.885617	0.884136	0.755884	0.668561	0.595126	0.51002	0.4634	0.377202	0.220649	0.0643703	-0.113924	-0.389187	-0.550422	-0.647276	-0.746622	-0.923038	-1.05451	-1.28238	-1.36147	-1.41054	-1.38438	-1.30982	-1.13586	-1.10674	-0.971259	-0.963819	-0.860901	-0.746276	-0.626569	-0.609734	-0.604563	-0.607966	-0.59122	-0.583381	-0.509454	-0.628795	-0.548706	-0.549748	-0.544051	-0.527672	-0.54502	-0.585333	-0.625169	-0.703998	-0.714088	-0.849624	-0.829171	-0.876919	-1.03315	-1.21098	-1.43717	-1.5	-1.5	-1.5	-1.5	-1.5	-1.5	-1.5
chr7:144274636-144275136	+	0	NA	intron (NM_001113373	intron 5 of 15)	NA	-9508	NM_001081370	210274		NM_001081370	ENSMUSG00000037541	Shank2	ProSAP1|mKIAA1022	SH3 and multiple ankyrin repeat domains 2	protein-coding		1.47194	1.47194	1.47194	1.47194	1.47194	1.47194	1.44309	1.39226	1.32957	1.4381	1.44886	1.45885	1.47945	1.5	1.4379	1.40098	1.45246	1.39074	1.41474	1.38619	1.26111	1.33548	1.47993	1.43871	1.27987	1.29252	1.23865	1.21449	1.12554	1.1146	0.964208	0.889031	0.69494	0.511716	0.39841	0.312587	0.171442	0.061503	-0.0603716	-0.166396	-0.350985	-0.359165	-0.387434	-0.345156	-0.429393	-0.457371	-0.518371	-0.56722	-0.665269	-0.873244	-0.842108	-0.847708	-0.890156	-0.887737	-0.998439	-0.988298	-1.04762	-1.0198	-1.0024	-0.943796	-0.79642	-0.851412	-0.810565	-0.709362	-0.747681	-0.698777	-0.68137	-0.566612	-0.614966	-0.647149	-0.632983	-0.585391	-0.514658	-0.483563	-0.571258	-0.580693	-0.584263	-0.574326	-0.606638	-0.579505	-0.524071	-0.57677	-0.637605	-0.614023	-0.686714	-0.688469	-0.711125	-0.708567	-0.758798	-0.815935	-0.763035	-0.811524	-0.854665	-1.04543	-1.31806	-1.31806	-1.31806	-1.31806	-1.31806	-1.31806
chr3:9676103-9676603	+	0	NA	Intergenic	NA	-66268	NM_133218	170753		NM_133218	ENSMUSG00000040209	Zfp704	C030026M03|C030034L19Rik|Gig1|Znf704	zinc finger protein 704	protein-coding		1.13461	1.13461	1.13461	1.13461	1.13461	1.13461	1.0757	1.09021	1.1384	1.02301	1.06823	1.1714	1.21011	1.27781	1.12728	1.11801	1.05165	1.19063	1.08208	1.15837	1.08836	0.910775	0.725043	0.722085	0.615482	0.605457	0.529042	0.398521	0.221357	0.257548	0.127332	0.0802351	0.287111	0.348237	0.385198	0.356123	0.393178	0.227292	0.234456	0.271694	0.182262	0.1898	0.262692	0.0209031	0.0842934	0.00394879	0.117304	0.242918	0.513081	0.62021	0.663008	0.661084	0.531193	0.586018	0.558096	0.422235	0.277666	0.0856775	-0.144867	-0.275434	-0.384732	-0.431715	-0.484318	-0.275548	-0.441902	-0.378931	-0.373192	-0.359241	-0.265618	-0.120032	-0.264514	-0.24392	-0.317041	-0.25162	-0.337986	-0.358314	-0.370305	-0.421997	-0.32369	-0.456483	-0.48064	-0.462029	-0.51003	-0.505037	-0.55889	-0.694299	-0.731354	-0.821584	-0.875586	-1.07932	-1.22708	-1.5	-1.5	-1.5	-1.5	-1.5	-1.5	-1.5	-1.5	-1.5
chr5:67428964-67429464	+	0	NA	Intergenic	NA	-1415	NM_001164806	666938		NM_001164806	ENSMUSG00000092060	Bend4	D330027G24Rik|EG666938	BEN domain containing 4	protein-coding		1.33515	1.33515	1.33515	1.33515	1.33515	1.33515	1.33194	1.28491	1.30938	1.31465	1.30524	1.29769	1.36829	1.40354	1.35966	1.33375	1.34559	1.23793	1.21898	1.19444	1.20192	1.09493	0.962962	0.879377	0.770568	0.713263	0.717225	0.707706	0.711511	0.590522	0.603095	0.530445	0.56058	0.608978	0.608186	0.696531	0.732713	0.767493	0.739699	0.676478	0.746287	0.703248	0.644452	0.517669	0.521373	0.513815	0.47782	0.394255	0.364454	0.242288	0.199053	0.0689014	-0.0788548	-0.226974	-0.278037	-0.446573	-0.634697	-0.766844	-0.864203	-1.10135	-1.07742	-1.10136	-1.09716	-1.04428	-0.974453	-0.899474	-0.829338	-0.825472	-0.795576	-0.767398	-0.676703	-0.712508	-0.727645	-0.749358	-0.770119	-0.830571	-0.899615	-0.935741	-0.940872	-0.925425	-0.94305	-0.993615	-1.05863	-1.06358	-1.07919	-1.1229	-1.12885	-1.16436	-1.17577	-1.21962	-1.27374	-1.30576	-1.31062	-1.3335	-1.40558	-1.40558	-1.40558	-1.40558	-1.40558	-1.40558
chr1:35372803-35373303	+	0	NA	Intergenic	NA	523064	NM_001357425	226971		NM_145516	ENSMUSG00000026123	Plekhb2	2310009M15Rik|Evt2|Phdc|evt-2	pleckstrin homology domain containing	family B (evectins) member 2	protein-coding		1.47399	1.47399	1.47399	1.47399	1.47399	1.47399	1.477	1.43706	1.41481	1.32386	1.38203	1.45868	1.42939	1.49333	1.38116	1.38413	1.30953	1.14817	1.18275	1.21154	1.23312	1.079	0.849604	0.891933	0.667732	0.662123	0.494094	0.449596	0.397211	0.282519	0.123048	0.0834006	0.0897251	0.127639	0.0164058	-0.0284422	-0.17557	-0.0930839	-0.16096	-0.063256	-0.203127	-0.272431	-0.288446	-0.321204	-0.379181	-0.353405	-0.287628	-0.291129	-0.433483	-0.704711	-0.902322	-0.962493	-0.960053	-1.01668	-1.1338	-1.1984	-1.34232	-1.43185	-1.39043	-1.34611	-1.05504	-0.924754	-0.642031	-0.47644	-0.393399	-0.192315	0.00458435	0.359683	0.500229	0.537795	0.543687	0.512611	0.513096	0.310992	0.21917	0.197269	0.0794248	-0.0401136	-0.288589	-0.288328	-0.260419	-0.175781	-0.104385	-0.135773	-0.0599597	-0.0596676	-0.149738	-0.220821	-0.269668	-0.346077	-0.478444	-0.871615	-1.21231	-1.5	-1.5	-1.5	-1.5	-1.5	-1.5	-1.5
chr4:138819061-138819561	+	0	NA	promoter-TSS (NM_011110)	NA	-54	NM_011110	18784		NM_011110	ENSMUSG00000041193	Pla2g5	PLA2|PLA2-10|sPLA2	phospholipase A2	group V	protein-coding		1.38298	1.38298	1.38298	1.38298	1.38298	1.38298	1.38157	1.39821	1.34298	1.3869	1.41857	1.39975	1.43457	1.44049	1.33504	1.36884	1.3362	1.28225	1.16194	1.1408	1.07197	1.04335	0.839182	0.664133	0.537776	0.69583	0.687919	0.608246	0.553586	0.546184	0.461169	0.380152	0.243424	0.161151	0.196112	0.349695	0.0860538	-0.0190091	0.0354076	0.0375464	-0.17734	-0.237283	-0.188443	-0.205942	-0.00655382	0.137878	0.110438	0.113671	0.352667	0.201628	-0.0657694	-0.213045	-0.263788	-0.470797	-0.653136	-0.511536	-0.712113	-0.773792	-0.738379	-1.11148	-1.10665	-0.843086	-0.473573	-0.436723	-0.213935	0.0656587	-0.171333	-0.145558	-0.152661	-0.137888	-0.00491911	-0.0307047	-0.134389	-0.175205	-0.0950045	-0.11508	-0.292215	-0.19016	-0.266107	-0.348319	-0.364801	-0.368945	-0.27152	-0.351545	-0.438171	-0.486301	-0.625879	-0.558594	-0.75262	-0.837568	-0.981293	-1.11581	-1.45877	-1.5	-1.5	-1.5	-1.5	-1.5	-1.5	-1.5
chr19:58931112-58931612	+	0	NA	intron (NM_001327998	intron 2 of 12)	NA	-12063	NM_178689	226265		NM_178689	ENSMUSG00000048029	Eno4	6430537H07Rik	enolase 4	protein-coding		1.11394	1.11394	1.11394	1.11394	1.11394	1.11394	1.20063	1.15805	1.19979	1.10283	1.14846	1.18045	1.24522	1.41381	1.40225	1.37213	1.31636	1.12198	1.11038	1.07273	1.19081	1.27733	1.28141	1.15344	0.927579	0.776491	0.883348	0.831519	0.843914	0.76518	0.717745	0.539988	0.319362	0.33434	0.48389	0.467552	0.656583	0.500716	0.562287	0.550332	0.56842	0.615658	0.642043	0.786843	0.75804	0.684682	0.680514	0.507578	0.525806	0.395868	0.18232	0.122088	-0.127264	-0.334141	-0.697109	-0.866422	-1.07039	-1.22211	-1.32101	-1.35386	-1.43718	-1.37077	-1.29968	-1.16592	-1.00033	-0.756195	-0.690102	-0.569703	-0.47151	-0.427281	-0.510032	-0.388531	-0.306631	-0.498305	-0.586864	-0.617723	-0.633368	-0.671939	-0.662685	-0.698927	-0.667226	-0.670416	-0.732622	-0.740971	-0.657292	-0.657245	-0.680715	-0.801612	-0.825274	-0.886596	-0.898958	-1.07676	-1.27919	-1.5	-1.5	-1.5	-1.5	-1.5	-1.5	-1.5
chr9:123123525-123124025	+	0	NA	intron (NM_001081188	intron 3 of 7)	NA	10544	NM_001081188	66446		NM_025568	ENSMUSG00000025785	Exosc7	2610002K22Rik|mKIAA0116	exosome component 7	protein-coding		0.860939	0.860939	0.860939	0.860939	0.860939	0.860939	0.874928	0.909739	1.07989	1.13312	1.12368	1.07837	1.13683	1.19044	1.15996	1.11859	1.02914	1.06628	1.06318	1.02356	1.00005	1.02956	1.04135	1.01796	1.01503	1.00951	1.02418	1.08573	1.05743	1.01917	0.919854	0.85724	0.836608	0.915691	0.869681	0.789273	0.812687	0.775839	0.759837	0.880051	0.889727	0.828866	0.84481	0.906471	0.909576	0.926409	0.979707	0.983924	0.892468	0.74976	0.438425	0.256512	0.11292	-0.0764669	-0.282832	-0.539093	-0.69786	-0.932461	-1.05297	-1.11337	-1.16072	-1.16076	-1.17306	-1.17541	-1.11688	-1.11981	-1.10856	-1.07513	-0.991237	-0.964988	-0.985848	-0.982516	-1.01779	-1.03776	-1.00439	-1.04877	-1.03009	-0.993033	-1.09999	-1.1597	-1.21812	-1.22825	-1.19211	-1.12687	-1.12249	-1.09976	-1.06391	-1.10803	-1.15504	-1.09616	-1.08922	-1.098	-1.05838	-1.07928	-1.12542	-1.12542	-1.12542	-1.12542	-1.12542	-1.12542
chr1:120357263-120357763	+	0	NA	Intergenic	NA	16931	NM_207233	226359		NM_207233	ENSMUSG00000036907	C1ql2	Adii|CTRP10	complement component 1	q subcomponent-like 2	protein-coding		1.13612	1.13612	1.13612	1.13612	1.13612	1.13612	1.16142	1.22996	1.23697	1.32408	1.42748	1.36073	1.44822	1.5	1.48536	1.30745	1.26531	1.06596	0.885631	0.671895	0.396568	0.158409	0.121982	-0.158453	-0.289657	-0.35278	-0.377385	-0.453397	-0.387697	-0.369815	-0.365148	-0.25403	-0.26061	-0.19137	-0.177014	-0.236822	-0.239472	-0.18415	-0.0872673	-0.00449932	0.0200841	0.0944666	0.044682	0.106905	0.0604223	0.367851	0.279799	0.279223	0.227169	0.272559	0.170193	0.205593	0.422406	0.575916	0.642759	0.542798	0.33535	0.632613	0.77371	0.819488	0.672637	0.682076	0.712112	0.458901	0.296492	0.173803	0.317794	0.129924	-0.037562	-0.19299	-0.256896	-0.166703	-0.104978	-0.251036	-0.278725	-0.253736	-0.180084	-0.261965	-0.108507	-0.173785	-0.15369	-0.212973	-0.315471	-0.418871	-0.380744	-0.36979	-0.513661	-0.774307	-0.907712	-1.13643	-1.33223	-1.46474	-1.5	-1.5	-1.5	-1.5	-1.5	-1.5	-1.5	-1.5
chr9:99799415-99799915	+	0	NA	Intergenic	NA	76505	NM_011440	20669		NM_011440	ENSMUSG00000053747	Sox14	-	SRY (sex determining region Y)-box 14	protein-coding		1.06483	1.06483	1.06483	1.06483	1.06483	1.06483	1.15326	1.12583	1.19927	1.09671	1.0967	1.22063	1.25944	1.32303	1.17851	1.08748	1.00302	1.01519	1.11255	1.15146	1.17183	1.04496	0.907789	0.725655	0.628024	0.854322	0.899316	0.882838	0.763643	0.700579	0.637273	0.621653	0.723336	0.790031	0.893446	0.886058	0.788741	0.835069	0.756611	0.787815	0.778277	0.834345	0.87133	0.901922	0.903096	0.97874	0.96162	0.985087	0.821689	0.582274	0.294985	0.148768	-0.113759	-0.304023	-0.598356	-0.843027	-1.08795	-1.12781	-1.23615	-1.3176	-1.23192	-1.05331	-1.02469	-1.03681	-0.953703	-0.83847	-0.781129	-0.709377	-0.637722	-0.687486	-0.634865	-0.541273	-0.655272	-0.705822	-0.539654	-0.657529	-0.688341	-0.77447	-0.852855	-0.95302	-1.01784	-1.05765	-1.17199	-1.15119	-1.2319	-1.42987	-1.46117	-1.5	-1.4334	-1.439	-1.38385	-1.39165	-1.26566	-1.10205	-1.18376	-1.18376	-1.18376	-1.18376	-1.18376	-1.18376
chr5:24602914-24603414	+	0	NA	Intergenic	NA	-1162	NM_025891	66993		NM_025891	ENSMUSG00000028949	Smarcd3	1500001J14Rik|2210409C08Rik|BAF60C	SWI/SNF related	matrix associated	actin dependent regulator of chromatin	subfamily d	member 3	protein-coding		1.43078	1.43078	1.43078	1.43078	1.43078	1.43078	1.37024	1.37363	1.24957	1.26716	1.37428	1.35942	1.42364	1.43102	1.41187	1.27529	1.34135	1.35388	1.32588	1.32506	1.18771	1.11065	1.10131	1.02961	0.953385	1.01046	0.886032	0.836634	0.763125	0.64561	0.47159	0.564447	0.494984	0.461454	0.465654	0.426026	0.29693	0.346423	0.28915	0.353091	0.354893	0.557978	0.602633	0.474825	0.350126	0.250845	0.288103	0.375247	0.173012	0.0633576	-0.0446816	-0.267134	-0.397788	-0.589207	-0.688729	-0.643959	-0.658432	-0.742579	-0.928273	-0.748205	-0.744767	-0.836018	-0.61964	-0.694142	-0.615323	-0.515819	-0.57935	-0.55015	-0.632639	-0.587796	-0.657588	-0.630622	-0.580039	-0.68485	-0.701998	-0.840472	-0.895303	-0.826697	-0.82101	-0.757614	-0.731811	-0.709578	-0.801827	-0.862282	-0.838944	-0.872482	-0.862859	-0.847181	-1.00352	-1.1724	-1.34626	-1.5	-1.5	-1.5	-1.5	-1.5	-1.5	-1.5	-1.5
chr4:129624205-129624705	+	0	NA	promoter-TSS (NM_025455)	NA	-547	NM_025455	66264		NM_025455	ENSMUSG00000028795	Ccdc28b	1110002E08Rik|1810010N17Rik	coiled coil domain containing 28B	protein-coding		1.0555	1.0555	1.0555	1.0555	1.0555	1.0555	1.10621	0.958261	1.11185	1.22328	1.37352	1.39336	1.40999	1.4578	1.34999	1.22909	1.07845	1.03281	1.00763	0.782358	0.645281	0.310911	0.178085	0.00688666	-0.172	-0.246281	-0.239546	-0.157152	-0.279654	-0.183755	-0.127833	0.00101919	0.140822	0.142674	0.276113	0.455663	0.562855	0.577813	0.552577	0.642212	0.672278	0.761869	0.742608	0.740371	0.938246	0.875741	0.716911	0.811114	0.825597	0.774969	0.915673	0.964274	0.97612	0.792997	0.906443	0.573355	0.608154	0.750198	0.531609	0.416146	0.285943	0.0715529	0.161103	0.0651344	0.0484705	-0.163896	-0.164448	-0.305583	-0.481352	-0.557057	-0.575484	-0.605261	-0.688465	-1.10698	-1.10576	-1.08405	-1.17646	-1.1334	-1.25917	-1.38372	-1.45023	-1.5	-1.46159	-1.5	-1.5	-1.5	-1.5	-1.5	-1.5	-1.5	-1.5	-1.5	-1.38638	-1.46125	-1.27732	-1.27732	-1.27732	-1.27732	-1.27732	-1.27732
chr19:20411208-20411708	+	0	NA	intron (NR_045817	intron 1 of 2)	NA	6170	NR_045817	68994		NM_183277	ENSMUSG00000094732	1500015L24Rik	-	RIKEN cDNA 1500015L24 gene	ncRNA		1.45247	1.45247	1.45247	1.45247	1.45247	1.45247	1.26105	1.1758	1.1434	1.2959	1.46979	1.46957	1.45853	1.5	1.5	1.5	1.5	1.5	1.5	1.5	1.48883	1.23237	1.14713	1.05515	0.758027	0.67042	0.534312	0.330451	0.217433	0.0490646	-0.0404186	-0.164323	-0.196238	-0.229643	-0.261496	-0.240207	-0.261465	-0.333812	-0.350431	-0.430697	-0.5408	-0.512174	-0.493837	-0.537516	-0.566073	-0.672692	-0.728703	-0.618419	-0.582043	-0.562152	-0.48791	-0.289912	-0.216432	-0.249924	-0.146441	0.0766929	0.120767	0.103715	0.0700675	0.0820139	0.00353151	0.0198351	-0.0202512	-0.033514	0.149113	0.261582	-0.000968342	0.0404683	0.0841962	0.0385136	0.0368943	0.0380992	0.0641323	-0.0292128	-0.134815	-0.258677	-0.460809	-0.335135	-0.442887	-0.55978	-0.681393	-0.828844	-0.850319	-0.906248	-1.04141	-1.12274	-1.1764	-1.2569	-1.46114	-1.49768	-1.5	-1.39478	-1.41643	-1.5	-1.5	-1.5	-1.5	-1.5	-1.5	-1.5
chr8:92871987-92872487	+	0	NA	intron (NM_001357374	intron 4 of 11)	NA	16904	NM_001357375	270084		NM_173014	ENSMUSG00000033192	Lpcat2	1-AGPAT 11|A330042H22|Aytl1|Aytl1a|lpafat1|lysoPAFAT|lysoPAFAT/LPCAT2	lysophosphatidylcholine acyltransferase 2	protein-coding		1.19242	1.19242	1.19242	1.19242	1.19242	1.19242	1.19956	1.3191	1.32829	1.27521	1.3364	1.42654	1.42797	1.5	1.5	1.5	1.5	1.45794	1.38704	1.30795	1.2037	1.06461	0.940512	0.867261	0.736323	0.662801	0.71919	0.5576	0.538587	0.315422	0.290864	0.3586	0.397026	0.362375	0.385917	0.43872	0.382416	0.270421	0.290688	0.367716	0.375335	0.216226	0.165664	0.233915	0.23504	0.0802056	0.156718	0.220709	0.152069	0.0115178	-0.21208	-0.259903	-0.422985	-0.608438	-0.899789	-1.13277	-1.08513	-1.31816	-1.43615	-1.34129	-1.37431	-1.34446	-1.35166	-1.06123	-0.922358	-0.719724	-0.451444	-0.386274	-0.333072	-0.394663	-0.497492	-0.487903	-0.399424	-0.332592	-0.30863	-0.278137	-0.215341	-0.182389	-0.142765	-0.124529	-0.0139468	-0.0272988	-0.00306361	0.0462359	0.00209214	-0.170319	-0.228327	-0.367726	-0.629924	-0.71669	-0.934659	-1.25733	-1.44273	-1.5	-1.5	-1.5	-1.5	-1.5	-1.5	-1.5
chr16:78457711-78458211	+	0	NA	Intergenic	NA	-80780	NM_001297747	12228		NM_009770	ENSMUSG00000022863	Btg3	ANA|tob5	BTG anti-proliferation factor 3	protein-coding		1.3711	1.3711	1.3711	1.3711	1.3711	1.3711	1.42033	1.42324	1.40103	1.34472	1.28959	1.22884	1.31772	1.5	1.5	1.5	1.5	1.5	1.5	1.5	1.5	1.5	1.44369	1.27753	1.1372	0.998959	0.97385	0.74226	0.642257	0.472939	0.39082	0.142676	0.0349425	0.124255	-0.0354952	-0.206236	-0.20575	-0.371563	-0.366125	-0.31134	-0.321942	-0.361983	-0.320764	-0.278211	-0.248979	-0.153551	-0.213681	-0.314593	-0.222751	-0.265706	-0.571627	-0.594366	-0.708977	-0.757552	-0.905897	-1.10783	-1.24596	-1.13395	-1.19332	-1.31536	-1.16865	-0.950696	-0.728227	-0.598592	-0.567775	-0.320679	-0.122746	0.0956279	0.113599	0.147261	0.16644	0.130121	0.151474	-0.0553984	-0.137516	-0.0826645	-0.227913	-0.347221	-0.481885	-0.489824	-0.445516	-0.382993	-0.47433	-0.591305	-0.589503	-0.636119	-0.727011	-0.675278	-0.606514	-0.658183	-0.933621	-1.13696	-1.32711	-1.48415	-1.5	-1.5	-1.5	-1.5	-1.5	-1.5
chr2:11172063-11172563	+	0	NA	promoter-TSS (NM_008859)	NA	-69	NM_008859	18761		NM_008859	ENSMUSG00000026778	Prkcq	A130035A12Rik|PKC-0|PKC-theta|PKCtheta|Pkcq	protein kinase C	theta	protein-coding		1.25268	1.25268	1.25268	1.25268	1.25268	1.25268	1.27075	1.16665	1.04761	1.10172	1.21852	1.16772	1.22709	1.28365	1.20572	1.21614	1.10458	0.950801	0.908676	0.933831	0.851135	0.844041	0.922967	0.882375	0.769905	0.706309	0.672847	0.66803	0.693774	0.656158	0.608599	0.592592	0.600324	0.473462	0.412115	0.539128	0.54834	0.589793	0.704099	0.795215	0.920058	0.904606	0.898137	0.807103	0.779385	0.858962	0.850394	0.975821	0.767354	0.606681	0.425628	0.187542	-0.082254	-0.338213	-0.425992	-0.483083	-0.898628	-1.38714	-1.5	-1.5	-1.5	-1.5	-1.5	-1.37668	-1.18539	-1.30749	-1.29513	-1.13275	-0.975217	-0.830484	-0.662642	-0.755412	-0.472701	-0.483677	-0.451287	-0.57932	-0.466803	-0.524703	-0.437046	-0.332871	-0.48619	-0.598601	-0.65509	-0.720919	-0.673967	-0.766143	-0.653996	-0.780541	-0.697661	-0.749626	-0.73294	-0.853868	-1.05446	-1.24896	-1.5	-1.5	-1.5	-1.5	-1.5	-1.5
chr14:61246412-61246912	+	0	NA	intron (NM_011892	intron 1 of 7)	NA	11828	NM_011892	24053		NM_011892	ENSMUSG00000035296	Sgcg	35kDa|5430420E18Rik|gamma-SG	sarcoglycan	gamma (dystrophin-associated glycoprotein)	protein-coding		1.2083	1.2083	1.2083	1.2083	1.2083	1.2083	1.2189	1.18475	1.16689	1.17023	1.20823	1.19842	1.11967	1.25054	1.18334	1.13701	1.03606	1.01586	1.02294	1.00878	1.00231	0.972345	1.05705	1.15445	1.0906	1.08638	1.04514	0.993061	0.979215	1.00923	1.09653	1.07716	1.04024	0.955779	0.871665	0.812227	0.805653	0.748498	0.682206	0.656429	0.595623	0.526139	0.484515	0.380392	0.380654	0.423234	0.457596	0.526058	0.592677	0.51984	0.330077	0.1238	-0.033283	-0.209831	-0.28751	-0.448746	-0.600034	-0.737787	-0.955605	-1.133	-1.13484	-1.09407	-1.04372	-1.0846	-1.07279	-1.07167	-1.0383	-1.05355	-1.07089	-1.02765	-1.00861	-1.03159	-1.00751	-1.01536	-0.951713	-0.886898	-0.865965	-0.903212	-0.916955	-0.883831	-0.963782	-0.996444	-1.00633	-1.01898	-1.01405	-1.05417	-1.07589	-1.11723	-1.12148	-1.14489	-1.20071	-1.20549	-1.21333	-1.23306	-1.28547	-1.28547	-1.28547	-1.28547	-1.28547	-1.28547
chr16:38985337-38985837	+	0	NA	intron (NM_170599	intron 1 of 6)	NA	83242	NM_170599	207683		NM_170599	ENSMUSG00000022790	Igsf11	1700025L02Rik|BT-IgSF|Igsf13	immunoglobulin superfamily	member 11	protein-coding		1.3654	1.3654	1.3654	1.3654	1.3654	1.3654	1.28866	1.35722	1.19674	1.25035	1.35398	1.28694	1.41911	1.49541	1.37566	1.48045	1.37181	1.27259	1.09184	1.02746	0.845954	0.507195	0.418273	0.0726671	-0.102783	-0.343019	-0.626881	-0.751499	-0.808996	-0.907695	-1.0704	-1.09387	-0.88144	-0.909126	-0.923137	-1.17752	-1.15902	-1.15797	-1.18177	-1.30365	-1.28686	-1.3373	-1.33453	-1.5	-1.5	-1.34138	-1.16494	-1.09241	-1.22852	-1.28634	-0.95145	-0.740412	-0.410447	-0.241668	0.0400661	0.307885	0.202023	0.396029	0.509165	0.76455	0.993391	0.900799	0.881183	0.768581	0.821026	0.727376	0.573349	0.696793	0.580843	0.523398	0.502434	0.403547	0.371934	0.283209	0.162131	0.082838	0.0761738	0.0715231	0.0238824	0.141817	0.20274	0.360814	0.368601	0.328564	0.243596	0.455026	0.385706	0.26226	0.0920902	0.0935507	-0.166984	-0.39694	-0.813399	-1.26062	-1.5	-1.5	-1.5	-1.5	-1.5	-1.5
chr7:136894243-136894743	+	0	NA	promoter-TSS (NM_008598)	NA	-93	NM_008598	17314		NM_008598	ENSMUSG00000054612	Mgmt	AGT|Agat	O-6-methylguanine-DNA methyltransferase	protein-coding		0.755177	0.755177	0.755177	0.755177	0.755177	0.755177	0.821711	0.812132	0.863425	0.84893	0.955658	1.05436	1.08808	1.14858	1.0787	1.11452	1.04416	0.841298	0.82385	0.82139	0.652616	0.605933	0.526285	0.319134	0.400297	0.414445	0.335357	0.345882	0.46269	0.330186	0.263891	0.41442	0.476816	0.509936	0.643838	0.597831	0.741576	0.951824	0.921222	0.996268	1.13529	1.05872	0.866552	0.897692	0.834222	0.845966	0.849609	0.853054	0.653967	0.736191	0.236612	0.0597202	0.0712092	0.0245333	-0.101643	0.00765514	-0.01726	0.0742549	-0.156719	-0.0375093	-0.0088339	0.317423	0.425285	0.306305	0.404316	0.269801	-0.0783934	-0.165541	-0.439743	-0.422603	-0.52135	-0.751597	-0.727446	-0.853661	-0.785702	-0.863827	-0.785767	-0.711199	-0.71783	-0.615273	-0.655501	-0.806747	-0.679834	-0.783157	-0.677027	-0.776585	-0.878308	-0.967065	-1.02234	-1.09902	-1.25862	-1.43754	-1.5	-1.5	-1.5	-1.5	-1.5	-1.5	-1.5	-1.5
chr6:22932876-22933376	+	0	NA	intron (NM_001361349	intron 2 of 28)	NA	57624	NM_011219	19283		NM_011219	ENSMUSG00000068748	Ptprz1	DSD-1-PG|PTPbeta|PTPzeta|Ptprz|Ptpz|R-PTP-zeta|RPTPz|Rptpbeta	protein tyrosine phosphatase receptor type Z	polypeptide 1	protein-coding		1.13876	1.13876	1.13876	1.13876	1.13876	1.13876	1.26054	1.2617	1.31768	1.25638	1.33645	1.42102	1.36229	1.5	1.46765	1.5	1.5	1.5	1.5	1.5	1.5	1.5	1.47533	1.4629	1.23756	1.20018	1.04984	1.02635	1.01627	1.02456	0.858519	0.819312	0.746568	0.659453	0.555374	0.515848	0.365418	0.289969	0.204966	0.0978533	-0.104583	-0.171058	-0.282972	-0.301514	-0.384692	-0.431376	-0.416876	-0.218566	-0.137438	-0.458061	-0.708564	-0.839062	-0.770963	-0.770997	-0.844664	-0.86006	-0.927121	-1.00785	-1.20171	-1.2449	-1.04505	-0.755457	-0.655138	-0.628361	-0.601328	-0.482902	-0.444984	-0.346779	-0.28249	-0.268988	-0.350101	-0.345135	-0.527387	-0.530594	-0.528194	-0.62325	-0.793157	-0.834377	-0.825591	-0.846534	-0.870316	-0.785892	-0.755273	-0.697744	-0.604925	-0.586452	-0.549614	-0.610918	-0.62464	-0.743622	-0.764792	-0.846787	-1.02453	-1.34171	-1.5	-1.5	-1.5	-1.5	-1.5	-1.5
chr18:84763908-84764408	+	0	NA	Intergenic	NA	20091	NR_155706	102641800		NR_155706	ENSMUSG00000118075	Gm38576	-	predicted gene	38576	ncRNA		1.30332	1.30332	1.30332	1.30332	1.30332	1.30332	1.27728	1.31329	1.29967	1.29543	1.29041	1.28229	1.32478	1.32984	1.2959	1.24057	1.24343	1.24474	1.18718	1.17449	1.15171	1.14458	1.21207	1.13265	1.04355	1.06134	1.06676	0.943261	0.901398	0.853778	0.856029	0.774539	0.776724	0.743072	0.711434	0.696243	0.611739	0.511278	0.639197	0.675681	0.62127	0.436293	0.450414	0.42226	0.325992	0.319828	0.198176	0.0913541	-0.00597603	-0.226926	-0.492735	-0.668328	-0.672963	-0.833431	-0.944564	-0.963574	-1.09269	-1.09827	-1.15429	-1.12804	-1.09286	-0.962566	-0.736095	-0.635116	-0.453952	-0.471547	-0.446629	-0.463424	-0.423067	-0.384671	-0.378058	-0.346839	-0.333447	-0.453986	-0.570564	-0.756785	-0.765361	-0.869109	-0.833566	-0.898847	-0.883329	-0.920996	-0.958791	-0.975595	-1.0356	-0.971328	-0.939729	-0.972921	-0.99107	-1.03765	-1.07949	-1.23841	-1.30175	-1.44251	-1.5	-1.5	-1.5	-1.5	-1.5	-1.5
chr3:130946025-130946525	+	0	NA	Intergenic	NA	-164022	NM_001276402	16842		NM_010703	ENSMUSG00000027985	Lef1	3000002B05|Lef-1	lymphoid enhancer binding factor 1	protein-coding		1.37131	1.37131	1.37131	1.37131	1.37131	1.37131	1.46954	1.35557	1.45808	1.40612	1.36846	1.38196	1.43783	1.5	1.40308	1.25668	1.25261	1.13464	1.06649	0.92422	0.965164	0.759758	0.828853	0.787705	0.650708	0.640244	0.727228	0.622409	0.694341	0.72743	0.743406	0.644775	0.716358	0.606431	0.465128	0.597646	0.661962	0.613053	0.519663	0.357946	0.402263	0.328297	0.524418	0.51226	0.58315	0.65623	0.641578	0.442198	0.351624	0.258248	0.175451	-0.365459	-0.561203	-0.714712	-0.946582	-1.18826	-1.37169	-1.5	-1.5	-1.5	-1.49092	-1.3975	-1.11508	-0.957174	-0.912484	-0.680269	-0.594897	-0.548904	-0.39527	-0.28426	-0.339435	-0.36788	-0.278485	-0.205256	-0.206423	-0.366751	-0.504489	-0.517888	-0.515662	-0.549084	-0.578359	-0.671829	-0.720585	-0.911924	-0.824061	-0.827908	-0.844073	-0.773634	-0.972458	-1.05123	-1.16042	-1.28229	-1.30042	-1.3801	-1.5	-1.5	-1.5	-1.5	-1.5	-1.5
chr4:138689072-138689572	+	0	NA	Intergenic	NA	35534	NM_001285930	212190		NM_178671	ENSMUSG00000043621	Ubxn10	5730509E04Rik|A830047D02|Ubxd3	UBX domain protein 10	protein-coding		1.23659	1.23659	1.23659	1.23659	1.23659	1.23659	1.05078	0.955798	0.972936	1.11106	1.36315	1.29457	1.4152	1.49649	1.34288	1.16307	1.13215	1.22611	1.24394	1.09571	0.988001	0.593225	0.554992	0.419872	0.291989	0.311763	0.148909	0.00747336	-0.0505922	-0.303414	-0.498986	-0.382349	-0.361302	-0.64511	-0.676582	-0.688344	-0.772428	-0.815105	-0.795389	-0.934648	-1.02948	-1.01026	-1.47179	-1.41373	-1.26875	-1.21598	-1.31	-1.40352	-1.36113	-1.38307	-1.44085	-1.09532	-0.863623	-0.352461	-0.320288	-0.275051	-0.435974	-0.139647	0.0284342	0.223713	0.386585	0.657612	0.663704	0.45491	0.385813	0.353915	0.460297	0.691898	0.574578	0.529669	0.36188	0.359723	0.208057	0.0688389	0.189086	0.135725	0.212806	0.227276	0.248458	0.189319	0.110349	0.369368	0.290215	0.473933	0.44098	0.404622	0.488721	0.541966	0.527628	0.363724	0.502626	0.529806	-0.132201	-1.08633	-1.5	-1.5	-1.5	-1.5	-1.5	-1.5
chr13:53586711-53587211	+	0	NA	Intergenic	NA	52240	NR_131079	77398		NR_131079	ENSMUSG00000113599	9530014B07Rik	-	RIKEN cDNA 9530014B07 gene	ncRNA		1.24335	1.24335	1.24335	1.24335	1.24335	1.24335	1.19078	1.26438	1.29594	1.43819	1.44469	1.38698	1.37852	1.5	1.5	1.48591	1.42625	1.5	1.4899	1.39618	1.30009	1.28462	1.18904	1.23482	1.03702	1.01752	1.03325	0.921037	0.824807	0.64684	0.6079	0.502999	0.337891	0.413528	0.237272	0.38103	0.341827	0.217819	0.164399	0.131249	0.253038	0.20576	0.308568	0.489638	0.44095	0.50812	0.362089	0.292347	0.0906751	-0.0600503	-0.278006	-0.618099	-0.706959	-0.867257	-1.17836	-1.39455	-1.5	-1.5	-1.5	-1.5	-1.5	-1.5	-1.3907	-1.12512	-1.0644	-0.880517	-0.673217	-0.521314	-0.430647	-0.392258	-0.317697	-0.23647	-0.208539	-0.176565	-0.380236	-0.315131	-0.393071	-0.518299	-0.538682	-0.499841	-0.561305	-0.729911	-0.707047	-0.697523	-0.749803	-0.74499	-0.848261	-0.914883	-0.965147	-0.965085	-1.0136	-0.990063	-0.918095	-0.991152	-1.14421	-1.14421	-1.14421	-1.14421	-1.14421	-1.14421
chr18:23654235-23654735	+	0	NA	intron (NM_001361217	intron 20 of 20)	NA	97820	NR_126066	100502834		NR_126066	ENSMUSG00000086287	Gm15972	-	predicted gene 15972	ncRNA		1.34706	1.34706	1.34706	1.34706	1.34706	1.34706	1.33566	1.29634	1.35739	1.44797	1.38947	1.40828	1.40742	1.44832	1.39996	1.2675	1.15699	1.02861	1.0623	0.969925	0.7743	0.657971	0.633985	0.548829	0.34391	0.406833	0.50457	0.418388	0.579323	0.617094	0.621162	0.702948	0.823088	0.780779	0.790612	0.771794	0.73866	0.598306	0.737009	0.741906	0.74181	0.595383	0.520132	0.413644	0.470415	0.461249	0.471937	0.41576	0.271407	0.0453572	-0.227817	-0.578607	-0.661445	-0.947457	-0.810307	-1.00749	-1.01603	-1.12575	-1.18195	-1.13968	-1.1155	-1.06684	-0.798037	-0.675971	-0.451026	-0.517228	-0.401024	-0.524678	-0.406205	-0.389577	-0.235685	-0.00752336	-0.0343292	-0.0976874	-0.156473	-0.144164	-0.261043	-0.35799	-0.265797	-0.33622	-0.394375	-0.596243	-0.707552	-0.670973	-0.712787	-0.873786	-1.00532	-1.09201	-1.11778	-1.27009	-1.43269	-1.4388	-1.47744	-1.5	-1.5	-1.5	-1.5	-1.5	-1.5	-1.5
chr16:15723757-15724257	+	0	NA	intron (NM_011159	intron 39 of 85)	NA	86141	NM_011159	19090		NM_011159	ENSMUSG00000022672	Prkdc	DNA-PKcs|DNAPDcs|DNAPK|DNPK1|DOXNPH|HYRC1|XRCC7|dxnph|p460|scid|slip	protein kinase	DNA activated	catalytic polypeptide	protein-coding		1.15771	1.15771	1.15771	1.15771	1.15771	1.15771	1.18977	1.17716	1.17755	1.27549	1.30181	1.19158	1.25532	1.38314	1.28254	1.24417	1.173	1.16167	1.08186	0.886196	0.758061	0.72121	0.71291	0.487737	0.483821	0.495158	0.436583	0.504628	0.427059	0.393672	0.441302	0.493705	0.432163	0.254954	0.335867	0.332251	0.21134	0.308873	0.421267	0.325845	0.526344	0.422537	0.402377	0.417026	0.382955	0.616212	0.468001	0.770914	0.924768	0.590662	0.501056	0.302573	0.278402	0.0237042	-0.03356	0.168612	-0.183461	-0.23924	-0.480623	-0.889435	-0.741613	-0.575344	-0.540532	-0.362092	-0.0198546	0.0205998	-0.0933506	-0.0791632	0.0398738	0.0381123	-0.00404168	-0.0196277	0.0367811	-0.108685	-0.228181	-0.466631	-0.619562	-0.740607	-0.800856	-0.841759	-0.874968	-0.892238	-0.95958	-1.08157	-1.11552	-1.23006	-1.26792	-1.1364	-1.08015	-1.00429	-1.26342	-1.47256	-1.5	-1.5	-1.5	-1.5	-1.5	-1.5	-1.5	-1.5
chr9:41237253-41237753	+	0	NA	Intergenic	NA	31348	NR_040392	78500		NR_040392	ENSMUSG00000100837	1700063D05Rik	-	RIKEN cDNA 1700063D05 gene	ncRNA		1.10852	1.10852	1.10852	1.10852	1.10852	1.10852	1.17147	1.12234	1.24066	1.38715	1.28846	1.31734	1.41418	1.5	1.5	1.5	1.5	1.49702	1.44136	1.48479	1.36933	1.45344	1.4607	1.45938	1.37287	1.33544	1.2248	1.10966	1.08054	1.0764	0.991101	0.862247	0.908909	0.810084	0.66707	0.582207	0.44626	0.326845	0.265811	0.133367	-0.0169745	-0.12012	-0.161434	-0.21246	-0.35783	-0.240919	-0.349504	-0.503673	-0.631461	-0.850439	-1.06084	-1.22059	-1.25774	-1.20011	-1.39377	-1.35644	-1.5	-1.5	-1.4075	-1.31171	-1.28369	-1.09899	-0.933106	-0.882544	-0.886237	-0.804507	-0.794241	-0.727336	-0.661504	-0.69901	-0.585024	-0.488007	-0.508422	-0.491061	-0.46169	-0.452261	-0.540487	-0.455179	-0.337649	-0.462106	-0.360947	-0.472829	-0.414782	-0.354413	-0.325858	-0.473469	-0.550919	-0.654435	-0.703749	-0.739942	-0.740977	-0.696327	-0.703162	-0.824011	-1.1279	-1.1279	-1.1279	-1.1279	-1.1279	-1.1279
chr15:72217682-72218182	+	0	NA	Intergenic	NA	-183705	NM_027174	69700		NM_027174	ENSMUSG00000079022	Col22a1	2310067L16Rik	collagen	type XXII	alpha 1	protein-coding		1.35828	1.35828	1.35828	1.35828	1.35828	1.35828	1.40377	1.29115	1.24959	1.24866	1.3182	1.44824	1.49694	1.5	1.41643	1.5	1.48716	1.37927	1.36265	1.17554	1.21694	1.04812	0.842181	0.803157	0.635581	0.564177	0.456346	0.359643	0.331377	0.235161	0.305167	0.124467	0.0993045	0.139639	0.159789	0.234254	0.203989	0.401449	0.58461	0.698864	0.705575	0.781892	0.903338	0.929621	1.05589	1.05813	1.04668	1.0144	0.686776	0.406872	-0.0114979	-0.156972	-0.375152	-0.532517	-0.614939	-0.759985	-0.996865	-1.20225	-1.29729	-1.22444	-1.18968	-1.08772	-0.932138	-0.851592	-0.769793	-0.796058	-0.915022	-0.824159	-0.671253	-0.49985	-0.525827	-0.551393	-0.50429	-0.62788	-0.746853	-0.759859	-0.751988	-0.75198	-0.72893	-0.783462	-0.929946	-1.00952	-1.00636	-0.959528	-0.956723	-0.92318	-1.02581	-1.10608	-1.08587	-1.13651	-1.25245	-1.18548	-1.171	-1.21799	-1.36437	-1.36437	-1.36437	-1.36437	-1.36437	-1.36437
chr2:69713287-69713787	+	0	NA	promoter-TSS (NM_177244)	NA	-931	NM_177244	320720		NM_177244	ENSMUSG00000027086	Fastkd1	5330408N05Rik|mKIAA1800	FAST kinase domains 1	protein-coding		0.547539	0.547539	0.547539	0.547539	0.547539	0.547539	0.625	0.670634	0.73577	0.803784	0.833633	1.03637	1.04306	1.3909	1.30285	1.22018	1.17472	1.206	1.18145	1.12842	1.11906	1.00756	0.901906	0.868129	0.699526	0.731509	0.900948	1.06114	1.08736	1.05264	0.973494	1.00549	1.01923	1.08587	1.12181	1.12088	1.20538	0.994403	0.753259	0.794685	0.700381	0.717486	0.587304	0.529788	0.410507	0.394766	0.0970434	-0.0508249	-0.164581	-0.287498	-0.710114	-1.10353	-1.41929	-1.5	-1.5	-1.5	-1.5	-1.5	-1.5	-1.5	-1.5	-1.5	-1.5	-1.5	-1.28341	-1.12151	-0.820434	-0.893443	-0.623311	-0.362307	-0.346975	-0.226393	-0.0503518	-0.0880342	-0.00792498	-0.0209225	-0.0281057	-0.0685971	-0.149599	-0.199645	-0.113512	-0.0789623	-0.131387	-0.118578	-0.143063	-0.169576	-0.184597	-0.203185	-0.398959	-0.35263	-0.36615	-0.645718	-0.628368	-0.649198	-0.652675	-0.652675	-0.652675	-0.652675	-0.652675	-0.652675
chr11:74408828-74409328	+	0	NA	intron (NM_001364132	intron 13 of 23)	NA	44407	NM_001011851	258153		NM_001011851	ENSMUSG00000058275	Or1d2	MOR127-5P|Olfr412	olfactory receptor family 1 subfamily D member 2	protein-coding		0.963513	0.963513	0.963513	0.963513	0.963513	0.963513	0.853728	0.876172	0.820729	0.834526	1.09987	1.13545	1.14797	1.25028	1.03333	0.938029	1.08059	1.03045	0.899926	0.919619	0.742176	0.489626	0.442172	0.343527	0.368877	0.502897	0.495719	0.441085	0.468846	0.436661	0.567954	0.780067	0.931692	1.00925	1.07636	1.02883	0.936308	0.98662	0.990019	0.887162	1.01797	0.903521	0.847907	0.678239	0.79034	0.832369	0.857418	0.913229	0.788008	0.898173	0.758376	0.940434	0.735461	0.463231	0.440522	-0.0181883	-0.197386	-0.263008	-0.363115	-0.460977	-0.753005	-0.646991	-0.946823	-1.00393	-1.09821	-1.28978	-1.19601	-1.14741	-1.26714	-1.20239	-1.16179	-1.15263	-1.15274	-1.26101	-1.04397	-0.943572	-0.73789	-0.489698	-0.521962	-0.441673	-0.547726	-0.465122	-0.602987	-0.565736	-0.592491	-0.702766	-0.749785	-0.862783	-1.15535	-1.09237	-0.952724	-1.09038	-1.46825	-1.5	-1.5	-1.5	-1.5	-1.5	-1.5	-1.5
chr6:128437921-128438421	+	0	NA	promoter-TSS (NR_028593)	NA	485	NM_010219	14228		NM_010219	ENSMUSG00000030357	Fkbp4	FKBP-4|FKBP-52|FKBP52|FKPB52|p59	FK506 binding protein 4	protein-coding		1.26286	1.26286	1.26286	1.26286	1.26286	1.26286	1.22462	1.18206	0.978182	1.11543	1.23405	1.15255	1.24255	1.4159	1.30492	1.3087	1.14919	1.06775	1.03779	1.14286	0.9467	0.749717	0.662237	0.638911	0.549702	0.515938	0.387047	0.399284	0.488131	0.505541	0.522911	0.654323	0.635865	0.675615	0.730451	0.894989	0.866261	0.981616	1.07669	1.18579	1.23994	1.19307	1.10469	1.16567	1.00441	0.734794	0.570724	0.609638	0.348564	0.221703	-0.106885	-0.44428	-0.876155	-1.11448	-1.13726	-1.38215	-1.27511	-1.5	-1.5	-1.5	-1.5	-1.5	-1.34323	-1.12379	-0.884169	-0.86463	-0.557554	-0.616892	-0.471828	-0.38144	-0.277843	-0.204765	-0.403854	-0.608373	-0.556131	-0.516458	-0.775376	-0.901027	-0.92683	-0.878156	-0.759062	-0.788705	-0.902211	-0.849077	-0.849098	-0.884102	-0.93006	-0.944129	-0.857589	-0.860751	-0.933561	-0.97589	-0.946869	-0.966726	-1.07689	-1.07689	-1.07689	-1.07689	-1.07689	-1.07689
chr4:129817504-129818004	+	0	NA	Intergenic	NA	-2725	NM_008974	19244		NM_008974	ENSMUSG00000028788	Ptp4a2	Prl-2	protein tyrosine phosphatase 4a2	protein-coding		1.25228	1.25228	1.25228	1.25228	1.25228	1.25228	1.34014	1.24301	1.30992	1.33772	1.34826	1.31691	1.41428	1.5	1.5	1.49488	1.5	1.43757	1.35358	1.24582	1.33129	1.22553	1.21857	1.03799	0.907956	0.818374	0.818643	0.849771	0.737783	0.781765	0.681245	0.431402	0.338022	0.278338	0.21718	0.137216	0.219508	0.222981	0.177981	0.204071	0.179759	0.231323	0.173739	0.309366	0.351878	0.34177	0.40594	0.299886	0.551801	0.31975	0.0617395	0.0203606	-0.144534	-0.215059	-0.506649	-0.644127	-0.763972	-0.914644	-1.06867	-1.44068	-1.36615	-1.2524	-1.26547	-1.30066	-1.1596	-1.01324	-1.02473	-1.02913	-1.00314	-0.969439	-1.00281	-1.12136	-1.13936	-1.14677	-1.04045	-1.13424	-1.17736	-1.14949	-1.03593	-1.03186	-0.97937	-0.991895	-0.992444	-1.03561	-1.11982	-1.13458	-1.11922	-1.23224	-1.38649	-1.47134	-1.5	-1.38823	-1.04421	-0.499409	0.161472	0.161472	0.161472	0.161472	0.161472	0.161472
chr15:88271512-88272012	+	0	NA	Intergenic	NA	-43112	NR_045281	328579		NR_045281	ENSMUSG00000116331	B230214G05Rik	B230214G05	RIKEN cDNA B230214G05 gene	ncRNA		1.40746	1.40746	1.40746	1.40746	1.40746	1.40746	1.31891	1.23133	1.3626	1.32665	1.30378	1.38032	1.4829	1.5	1.5	1.5	1.36603	1.39886	1.5	1.28623	1.22675	1.29182	1.17747	0.941833	0.793719	0.708995	0.648537	0.510205	0.495252	0.337972	0.387648	0.489145	0.395943	0.313904	0.279803	0.16382	0.162163	0.221199	0.328812	0.382764	0.390607	0.407084	0.361709	0.52585	0.646276	0.673515	0.66738	0.679276	0.566182	0.425265	0.177329	-0.0499238	-0.30346	-0.51734	-0.816865	-1.06504	-1.21772	-1.32794	-1.3595	-1.47757	-1.47404	-1.3655	-1.21681	-1.21309	-1.15596	-1.02411	-0.884617	-0.816902	-0.554181	-0.668136	-0.525096	-0.474652	-0.469996	-0.433503	-0.366016	-0.3304	-0.40818	-0.543242	-0.523091	-0.662165	-0.732763	-0.80125	-0.841929	-0.922417	-1.01175	-0.974577	-0.972168	-0.995347	-0.956957	-0.984283	-1.01854	-0.991737	-1.05765	-1.22222	-1.35913	-1.35913	-1.35913	-1.35913	-1.35913	-1.35913
chr4:107313564-107314064	+	0	NA	promoter-TSS (NM_001205156)	NA	-549	NM_145550	230584		NM_145550	ENSMUSG00000057375	Yipf1	C030002N13Rik	Yip1 domain family	member 1	protein-coding		1.36935	1.36935	1.36935	1.36935	1.36935	1.36935	1.35033	1.28022	1.2555	1.30089	1.38802	1.24157	1.29282	1.43761	1.42511	1.19279	1.18721	1.06495	1.02409	0.960675	1.15996	1.07638	1.0565	0.854491	0.653943	0.771686	0.831999	0.674053	0.72478	0.777609	0.878474	0.737571	0.646684	0.661831	0.726792	0.793715	0.448615	0.680064	0.77272	0.747202	0.833791	0.684884	0.60565	0.76882	0.768899	0.662604	0.634442	0.850023	0.436707	0.301725	0.0358932	-0.347674	-0.54269	-0.656164	-0.878803	-1.06488	-0.88298	-1.04439	-1.20489	-1.25058	-1.16403	-1.06226	-0.959206	-0.839757	-0.784324	-0.817686	-0.789452	-0.960337	-0.908487	-0.878921	-0.861361	-1.00362	-0.915627	-0.891047	-0.818404	-0.86226	-0.882828	-0.902468	-0.965	-1.04202	-1.17042	-1.12987	-1.07444	-1.19282	-1.16686	-1.26133	-1.33161	-1.3079	-1.26822	-1.15528	-1.05092	-0.889314	-0.919319	-0.940553	-0.972566	-0.972566	-0.972566	-0.972566	-0.972566	-0.972566
chr9:74245628-74246128	+	0	NA	intron (NM_001033500	intron 18 of 19)	NA	135544	NM_001033500	546144		NM_177908	ENSMUSG00000044976	Wdr72	D230040E23	WD repeat domain 72	protein-coding		1.45321	1.45321	1.45321	1.45321	1.45321	1.45321	1.46059	1.27471	1.20912	1.3329	1.33423	1.3737	1.40223	1.5	1.29699	1.38264	1.36033	1.30475	1.45693	1.4382	1.31298	1.28158	1.18028	1.01886	0.884417	0.932592	0.861149	0.757529	0.758814	0.564341	0.528683	0.430038	0.425662	0.36586	0.256829	0.209681	0.209724	0.0411481	0.0305954	0.0603427	0.130142	0.127502	0.245269	0.1566	0.0767578	0.156005	0.214138	0.2523	0.447685	0.267081	0.0530484	-0.0629186	-0.222658	-0.393997	-0.508063	-0.464366	-0.52231	-0.73555	-1.00172	-1.21981	-1.12354	-1.04093	-1.11591	-1.00678	-0.838383	-0.555157	-0.591873	-0.602001	-0.448913	-0.270648	-0.183933	-0.210524	-0.146127	-0.10903	-0.0980894	-0.226346	-0.498717	-0.595399	-0.570486	-0.717274	-0.793586	-0.821519	-0.827845	-0.872272	-0.927345	-1.02714	-1.10248	-1.17039	-1.14558	-1.14702	-1.09122	-1.24265	-1.36876	-1.5	-1.5	-1.5	-1.5	-1.5	-1.5	-1.5
chr7:46603057-46603557	+	0	NA	intron (NM_013789	intron 8 of 10)	NA	36500	NM_013789	27414		NM_013789	ENSMUSG00000030839	Sergef	DelGEF|Gef|Gnef|Gnefr	secretion regulating guanine nucleotide exchange factor	protein-coding		0.779647	0.779647	0.779647	0.779647	0.779647	0.779647	0.780732	0.822074	0.862825	0.812808	0.950344	1.00219	1.24984	1.44838	1.35935	1.44462	1.44741	1.39472	1.28071	1.05857	1.06544	0.79485	0.619488	0.413282	0.362865	0.34351	0.167625	-0.0136382	-0.00976739	0.0193014	0.252988	0.295743	0.513759	0.61002	0.592034	0.596015	0.595811	0.536018	0.443525	0.426655	0.297661	0.0688433	-0.108761	-0.343691	-0.290883	-0.465525	-0.378751	-0.369715	-0.374105	-0.328382	-0.550733	-0.481251	-0.491615	-0.511897	-0.243625	-0.233455	0.0365104	0.113572	-0.0578032	0.0323333	0.175535	0.355548	0.403731	0.42204	0.541224	0.435732	0.29907	0.241488	0.0189344	0.249865	0.147464	0.145681	0.272296	0.290954	0.270764	0.246981	0.206156	0.193799	0.127174	0.0319119	-0.0691219	-0.0991149	-0.121242	-0.313978	-0.441686	-0.50454	-0.583931	-0.804539	-0.94747	-1.12041	-1.29547	-1.5	-1.5	-1.5	-1.5	-1.5	-1.5	-1.5	-1.5	-1.5
chr1:175880523-175881023	+	0	NA	promoter-TSS (NM_012012)	NA	-5	NM_012012	26909		NM_012012	ENSMUSG00000039748	Exo1	5730442G03Rik|Msa	exonuclease 1	protein-coding		0.424582	0.424582	0.424582	0.424582	0.424582	0.424582	0.565578	0.636098	0.785573	0.861759	0.956739	1.15904	1.18014	1.42096	1.16535	1.15465	1.09199	1.05687	0.852255	0.725346	0.763486	0.75048	0.650821	0.613338	0.439193	0.552808	0.509541	0.450546	0.432746	0.487675	0.531274	0.469999	0.522117	0.574062	0.417031	0.493983	0.426272	0.504708	0.737515	0.759081	0.770945	0.92827	1.1247	1.15397	0.946462	0.855755	0.60404	0.423213	0.159236	-0.628006	-1.01984	-1.4966	-1.5	-1.5	-1.5	-1.5	-1.5	-1.5	-1.5	-1.5	-1.5	-1.5	-1.35298	-0.956448	-0.664096	-0.520698	-0.371758	-0.302935	0.118506	0.275191	0.22835	0.0949099	0.176014	0.164285	0.332541	0.17612	0.0743855	-0.0183356	-0.0404849	-0.174894	-0.159461	-0.028852	0.0136969	-0.0348665	-0.0257489	-0.0820936	-0.0827274	-0.129671	-0.105955	-0.21479	-0.179337	-0.134563	-0.303094	-0.485356	-0.260463	-0.260463	-0.260463	-0.260463	-0.260463	-0.260463
chr7:43671667-43672167	+	0	NA	promoter-TSS (NM_145582)	NA	-114	NM_145582	233189		NM_145582	ENSMUSG00000038888	Ctu1	Atpbd3	cytosolic thiouridylase subunit 1	protein-coding		0.718256	0.718256	0.718256	0.718256	0.718256	0.718256	0.850131	0.968109	1.01087	1.02862	1.00799	0.929432	1.03104	1.15362	1.01363	1.1089	1.06152	1.08375	1.05497	1.15159	0.912326	1.02433	1.06234	0.992076	0.925563	1.02818	0.8593	0.90648	0.79803	0.638884	0.64449	0.869224	0.831671	0.873637	0.83641	0.783997	0.759964	0.8444	1.07539	0.929371	1.0093	1.02123	1.07872	0.867519	0.630801	0.660423	0.898862	0.756338	0.802236	0.283833	-0.19275	-0.638886	-1.06837	-1.46052	-1.42237	-1.35378	-1.5	-1.5	-1.5	-1.5	-1.5	-1.5	-1.37244	-1.05849	-1.02394	-0.949384	-1.10989	-0.971521	-0.696392	-0.863796	-0.843892	-0.684424	-0.488028	-0.643734	-0.753543	-0.45552	-0.45261	-0.20587	-0.327289	-0.284248	-0.0893025	0.0673461	-0.0734674	-0.0478571	0.0823175	0.016122	-0.300796	-0.449489	-0.547698	-0.336134	-0.537084	-0.579928	-0.990168	-1.16301	-1.31805	-1.31805	-1.31805	-1.31805	-1.31805	-1.31805
chr17:66869372-66869872	+	0	NA	intron (NM_001357625	intron 15 of 32)	NA	155166	NR_151453	102639882		NR_151453	ENSMUSG00000114563	1700016K05Rik	-	RIKEN cDNA 1700016K05 gene	ncRNA		1.24145	1.24145	1.24145	1.24145	1.24145	1.24145	1.08265	1.16555	1.18094	1.10329	1.24877	1.37231	1.30331	1.5	1.5	1.5	1.5	1.5	1.5	1.5	1.5	1.5	1.46201	1.19474	0.735727	0.568252	0.512621	0.452385	0.220506	0.0410418	0.097246	0.153121	-0.110284	-0.105773	-0.0211609	0.00408351	-0.0324697	0.0244559	-0.153418	0.0100457	0.0611419	-0.163869	-0.369232	-0.165359	-0.333713	-0.424909	-0.353795	-0.47369	-0.570978	-0.67076	-1.10145	-1.30199	-1.5	-1.5	-1.5	-1.5	-1.5	-1.5	-1.5	-1.5	-1.5	-1.5	-1.4932	-1.14299	-0.747491	-0.666289	-0.540225	-0.621743	-0.661738	-0.495241	-0.170931	-0.0670923	-0.135744	0.0220468	-0.0373651	-0.0211884	0.130957	0.185132	0.278582	0.329269	0.34619	0.233625	0.0595278	0.113296	-0.121915	0.00875091	-0.164849	-0.266881	-0.334054	-0.380216	-0.290923	-0.263095	-0.2166	-0.109227	-0.450865	-0.450865	-0.450865	-0.450865	-0.450865	-0.450865
chr1:191072915-191073415	+	0	NA	intron (NM_198654	intron 4 of 5)	NA	10144	NM_198654	381318		NM_198654	ENSMUSG00000062510	Nsl1	4833432M17Rik|Gm105|Gm984	NSL1	MIS12 kinetochore complex component	protein-coding		1.29328	1.29328	1.29328	1.29328	1.29328	1.29328	1.28104	1.31598	1.25274	1.34933	1.2973	1.37459	1.3245	1.41746	1.33058	1.29298	1.18563	1.12178	0.952422	0.956511	0.89189	0.909653	0.820657	0.866295	0.720578	0.683574	0.676169	0.613787	0.467919	0.558904	0.356966	0.434061	0.562662	0.439796	0.398322	0.503843	0.47457	0.45023	0.567086	0.536317	0.642595	0.881187	0.7698	0.680251	0.80484	0.885247	0.810109	0.739229	0.595048	0.24369	0.230125	0.0383313	-0.287013	-0.294744	-0.570477	-0.705602	-0.837812	-1.02351	-1.01979	-0.960731	-0.81821	-0.797226	-0.904907	-0.736146	-0.871342	-0.730748	-0.633837	-0.488514	-0.363375	-0.328737	-0.248665	-0.301191	-0.311902	-0.284668	-0.350519	-0.286677	-0.332139	-0.435387	-0.652304	-0.730988	-0.844525	-0.981061	-0.960619	-1.06554	-1.0811	-1.11726	-1.15478	-1.13351	-1.20634	-1.22831	-1.2881	-1.33751	-1.49324	-1.5	-1.5	-1.5	-1.5	-1.5	-1.5	-1.5
chr1:61298760-61299260	+	0	NA	Intergenic	NA	-79422	NR_040483	77341		NR_040483	ENSMUSG00000085447	9530026F06Rik	-	RIKEN cDNA 9530026F06 gene	ncRNA		1.39616	1.39616	1.39616	1.39616	1.39616	1.39616	1.26515	1.35595	1.28496	1.40392	1.3725	1.42206	1.46837	1.5	1.5	1.5	1.5	1.5	1.5	1.5	1.4741	1.5	1.5	1.5	1.39429	1.17249	1.10463	1.04689	0.787874	0.75722	0.695327	0.692811	0.468666	0.228698	0.0452436	0.045055	-0.03643	-0.20522	-0.328608	-0.419095	-0.4114	-0.481725	-0.735946	-0.872631	-0.991577	-0.912264	-0.872	-0.691564	-0.649952	-0.680028	-0.883563	-1.1502	-1.10081	-0.982751	-0.885317	-0.947095	-1.04972	-1.15248	-1.11069	-1.18817	-1.03747	-0.935552	-0.720451	-0.736523	-0.652561	-0.416647	-0.214369	-0.109344	-0.190787	-0.326206	-0.149533	-0.33111	-0.157574	-0.210408	-0.215742	-0.356074	-0.612596	-0.638076	-0.730218	-0.753588	-0.788386	-0.827288	-0.76442	-0.704969	-0.653604	-0.627438	-0.658522	-0.723117	-0.857976	-0.982808	-1.01692	-0.851373	-0.800792	-0.702335	-0.872505	-0.872505	-0.872505	-0.872505	-0.872505	-0.872505
chr5:77122785-77123285	+	0	NA	Intergenic	NA	-7912	NM_175606	74318		NM_175606	ENSMUSG00000059325	Hopx	1110018K11Rik|1200015P04Rik|2300002F06Rik|Cameo|Hdop|Hod|Hop|Ob1|Obl|Toto	HOP homeobox	protein-coding		0.828972	0.828972	0.828972	0.828972	0.828972	0.828972	1.01099	1.01121	1.06488	1.20545	1.30253	1.38777	1.46351	1.5	1.5	1.5	1.4979	1.28856	1.34711	1.17353	0.938881	0.978779	0.805999	0.839249	0.774086	0.721364	0.725903	0.643177	0.774476	0.610095	0.671595	0.612346	0.469319	0.554513	0.482484	0.46659	0.566369	0.761376	0.887209	0.793747	0.87421	0.820126	0.968478	0.988688	0.949061	0.881781	0.85694	0.778855	0.477525	0.367333	0.150517	-0.00024657	-0.0510125	-0.274701	-0.256569	-0.440203	-0.544263	-0.634302	-0.612847	-0.663321	-0.646616	-0.711597	-0.604749	-0.492121	-0.458923	-0.693958	-0.662193	-0.585727	-0.577822	-0.750701	-0.64556	-0.764135	-0.613385	-0.729503	-0.918491	-0.917	-0.884845	-0.889269	-0.94449	-1.06958	-1.0279	-1.09454	-1.18293	-1.28023	-1.29219	-1.32268	-1.35485	-1.37157	-1.35104	-1.4246	-1.39464	-1.42861	-1.5	-1.5	-1.5	-1.5	-1.5	-1.5	-1.5	-1.5
chr7:29211304-29211804	+	0	NA	promoter-TSS (NM_001368407)	NA	-629	NM_001368407	320225		NM_001039721	ENSMUSG00000049676	Catsperg1	A230107C01Rik|Catsperg	cation channel sperm associated auxiliary subunit gamma 1	protein-coding		1.3425	1.3425	1.3425	1.3425	1.3425	1.3425	1.3009	1.27491	1.41227	1.39416	1.37552	1.30653	1.34907	1.41309	1.40915	1.25287	1.07653	1.04791	0.889303	0.741496	0.70946	0.673744	0.765187	0.747141	0.71072	0.901026	1.02924	0.99622	0.953514	1.00864	1.10586	1.03224	0.935829	0.896151	0.733129	0.54915	0.344626	0.205844	0.210249	0.326539	0.348365	0.448464	0.540221	0.585817	0.385449	0.374194	0.349714	0.101094	0.114607	-0.131167	-0.43234	-0.502809	-0.758149	-0.952973	-0.987525	-0.789793	-0.947799	-1.08361	-0.813679	-0.83732	-0.571784	-0.478113	-0.530173	-0.472471	-0.440816	-0.488896	-0.560216	-0.440214	-0.22269	-0.417816	-0.399451	-0.48047	-0.418898	-0.346582	-0.35149	-0.278349	-0.212783	-0.302379	-0.365056	-0.525966	-0.521807	-0.66881	-0.751663	-0.794408	-0.852729	-0.849643	-0.943329	-1.0774	-1.14232	-1.12973	-1.20874	-1.33048	-1.49357	-1.5	-1.5	-1.5	-1.5	-1.5	-1.5	-1.5
chr19:5741666-5742166	+	0	NA	5' UTR (NM_008520	exon 2 of 28)	NA	1016	NM_008520	16998		NM_008520	ENSMUSG00000024940	Ltbp3	Ltbp2|mFLJ00070	latent transforming growth factor beta binding protein 3	protein-coding		0.850953	0.850953	0.850953	0.850953	0.850953	0.850953	0.730906	0.833768	0.863071	0.93477	0.866213	0.898668	0.893163	0.994176	0.898764	0.952992	0.877365	0.841483	0.807101	0.554944	0.48734	0.464672	0.247195	0.165131	-0.0636905	-0.0276899	-0.0117631	-0.0330678	0.0485749	-0.00132208	0.217083	0.355654	0.374998	0.484355	0.588433	0.647691	0.683972	0.631813	0.749892	0.890849	0.749845	0.547073	0.572922	0.491839	0.508431	0.35984	0.3647	0.449113	0.549691	0.658399	0.433763	0.534447	0.562943	0.412776	0.565578	0.636228	0.550854	0.521888	0.605515	0.463041	0.239875	0.0533144	0.1221	0.381751	0.423022	0.174328	0.214515	0.422361	0.337446	0.244271	0.173395	0.099753	0.31432	0.0991152	-0.107988	-0.344043	-0.228668	-0.352624	-0.562848	-0.632232	-0.848076	-1.0147	-1.00203	-1.06977	-1.05517	-1.17772	-1.22138	-1.44343	-1.5	-1.5	-1.5	-1.5	-1.5	-1.5	-1.5	-1.5	-1.5	-1.5	-1.5	-1.5
chr18:64859207-64859707	+	0	NA	Intergenic	NA	-28299	NM_001114386	83814		NM_031881	ENSMUSG00000024589	Nedd4l	1300012C07Rik|NEDD4.2|Nedd4-2|Nedd4b	neural precursor cell expressed	developmentally down-regulated gene 4-like	protein-coding		1.40707	1.40707	1.40707	1.40707	1.40707	1.40707	1.4048	1.32943	1.24105	1.24811	1.34649	1.41024	1.42206	1.5	1.5	1.5	1.5	1.36947	1.25008	1.22938	1.05671	0.860621	0.644306	0.497077	0.270675	0.271269	-0.0415606	-0.074113	-0.0516796	0.0242467	0.0609194	0.119903	0.18715	0.271188	0.268754	0.326792	0.58557	0.824412	0.889934	0.961441	0.944962	0.956705	1.00677	1.0484	0.954734	1.02074	1.02054	0.74681	0.568342	0.349608	0.180017	-0.0613456	-0.237408	-0.454621	-0.701618	-0.719967	-1.0517	-1.35135	-1.44257	-1.48327	-1.30002	-1.32297	-1.2031	-1.03039	-0.837888	-0.694596	-0.698365	-0.542291	-0.440368	-0.49616	-0.449568	-0.523622	-0.48856	-0.573897	-0.709453	-0.815522	-0.908802	-0.869435	-0.972294	-0.906846	-0.908685	-1.01699	-1.03141	-1.076	-1.06328	-1.07011	-1.01434	-1.01268	-1.08991	-1.00746	-1.01537	-0.965082	-0.972492	-1.09468	-1.19646	-1.19646	-1.19646	-1.19646	-1.19646	-1.19646
chrX:150812825-150813325	+	0	NA	promoter-TSS (NM_001358568)	NA	-73	NM_001358566	80884		NM_030700	ENSMUSG00000025268	Maged2	4833439A22Rik|Mage-d2|ORF1	MAGE family member D2	protein-coding		1.32514	1.32514	1.32514	1.32514	1.32514	1.32514	1.36423	1.19573	1.11186	1.14498	1.19086	1.29554	1.25431	1.36944	1.31586	1.32328	1.17935	1.05491	1.16663	1.10694	1.19686	1.03464	0.957546	0.943592	0.774323	0.574635	0.607157	0.60997	0.675213	0.551599	0.540356	0.411705	0.516902	0.335394	0.179187	0.583284	0.783448	0.653387	0.755084	0.709314	0.701472	0.779643	0.874941	0.84278	1.21914	1.17402	0.711998	0.555594	0.600121	0.562865	0.22057	0.0778965	0.167107	-0.141663	-0.365276	-0.958463	-1.08557	-0.966564	-0.99445	-1.09338	-1.49412	-1.29949	-1.26108	-1.36424	-1.14915	-1.13077	-0.968565	-0.886172	-1.00864	-1.05355	-1.02402	-0.792722	-0.866339	-0.793306	-0.857447	-0.813311	-0.903763	-0.868557	-0.841424	-0.808687	-0.890319	-1.07679	-1.04492	-1.01051	-0.943795	-1.00469	-1.2231	-1.21782	-1.34409	-1.41889	-1.5	-1.5	-1.23512	-1.34739	-0.71852	-0.71852	-0.71852	-0.71852	-0.71852	-0.71852
chr6:59024342-59024842	+	0	NA	promoter-TSS (NM_153574)	NA	-90	NM_153574	58909		NM_153574	ENSMUSG00000037709	Fam13a	D430015B01Rik|FAM13A1|Precm1	family with sequence similarity 13	member A	protein-coding		1.22807	1.22807	1.22807	1.22807	1.22807	1.22807	1.28729	1.42157	1.45953	1.35596	1.47722	1.42907	1.4956	1.5	1.5	1.5	1.5	1.5	1.5	1.43371	1.35237	1.17636	1.08465	0.962607	0.73206	0.469673	0.21199	0.191	0.26419	0.19606	0.175421	0.365834	0.351454	0.314787	0.176937	0.170337	0.241288	0.465568	0.386586	0.142052	0.294902	0.112027	-0.142317	-0.16609	-0.144424	-0.0795028	-0.0799693	-0.0967995	-0.0864362	-0.12803	-0.344842	-0.671368	-0.599684	-0.530476	-0.693447	-0.904832	-0.828769	-0.981943	-1.00637	-1.40878	-1.5	-0.997254	-0.575929	-0.67673	-0.597425	-0.368046	-0.266703	-0.297092	-0.199398	-0.18659	-0.0582526	0.14191	-0.116897	-0.261821	-0.125552	-0.126026	-0.316777	-0.262182	-0.260111	-0.277875	-0.335212	-0.385803	-0.540653	-0.551058	-0.494674	-0.583667	-0.591484	-0.520752	-0.702937	-0.722217	-0.870142	-1.13001	-1.40861	-1.5	-1.5	-1.5	-1.5	-1.5	-1.5	-1.5
chr9:75596932-75597432	+	0	NA	intron (NM_001038710	intron 2 of 9)	NA	1951	NM_001038710	50876		NM_016711	ENSMUSG00000032186	Tmod2	N-Tmod|NTMOD	tropomodulin 2	protein-coding		1.30196	1.30196	1.30196	1.30196	1.30196	1.30196	1.2041	1.28565	1.23622	1.35608	1.34357	1.40007	1.42099	1.47417	1.34048	1.32389	1.39685	1.44612	1.26393	1.28118	1.23672	1.13064	0.945403	0.879598	0.800786	0.754216	0.84531	0.878455	0.855851	0.925115	0.984712	0.897024	0.920071	0.876347	0.942476	0.863486	0.77497	0.605443	0.461781	0.424385	0.437103	0.228525	0.181846	0.0983069	0.173526	0.241061	0.36132	0.239928	-0.0154078	-0.151617	-0.394468	-0.742493	-0.713435	-0.802426	-0.886762	-1.01599	-1.20089	-1.463	-1.38042	-1.26781	-1.2121	-1.03811	-0.83123	-0.840529	-0.792142	-0.796622	-0.775021	-0.729155	-0.588956	-0.597608	-0.482815	-0.586342	-0.546645	-0.534928	-0.603221	-0.570401	-0.485666	-0.511407	-0.617763	-0.680459	-0.650138	-0.667709	-0.590657	-0.572871	-0.607366	-0.690944	-0.794141	-0.866111	-0.852081	-0.999662	-1.01257	-1.06927	-1.19039	-1.37722	-1.5	-1.5	-1.5	-1.5	-1.5	-1.5
chr8:10644458-10644958	+	0	NA	Intergenic	NA	237746	NR_040705	320014		NR_040705	ENSMUSG00000109473	B930025P03Rik	-	RIKEN cDNA B930025P03 gene	ncRNA		1.08579	1.08579	1.08579	1.08579	1.08579	1.08579	1.02136	0.990734	0.976251	1.02572	1.01761	1.03188	1.26814	1.32734	1.17893	1.28088	0.963397	1.02975	0.920186	1.02647	0.919014	0.885817	0.908976	0.6627	0.426852	0.545802	0.247322	0.293941	0.0922482	0.242965	0.0686347	0.0299662	0.0238616	-0.30597	-0.275204	-0.0406511	-0.205492	-0.0748652	-0.0615307	0.0173536	-0.0110605	0.0668456	-0.211221	-0.204895	-0.259872	-0.0842051	-0.214398	-0.170619	-0.0250807	-0.0621716	-0.382754	-0.616606	-0.918312	-0.766641	-0.919609	-0.637331	-0.798769	-0.903278	-0.953054	-1.03645	-1.00852	-0.77216	-0.733775	-0.51035	-0.353632	-0.0094239	-0.0996506	0.137371	0.273579	0.412283	0.520127	0.658657	0.857672	1.00735	1.08285	0.993117	0.803626	0.793269	0.523073	0.387579	0.31283	0.202547	0.0709626	0.0117084	-0.0434933	-0.051982	-0.11718	-0.0825055	-0.282118	-0.289575	-0.396182	-0.750906	-1.27368	-1.5	-1.5	-1.5	-1.5	-1.5	-1.5	-1.5
chr7:113251008-113251508	+	0	NA	intron (NM_001243048	intron 2 of 16)	NA	43747	NM_001374642	11865		NM_007489	ENSMUSG00000055116	Bmal1	Arnt3|Arntl|BMAL1b|MOP3|bHLHe5|bmal1b'	basic helix-loop-helix ARNT like 1	protein-coding		1.39973	1.39973	1.39973	1.39973	1.39973	1.39973	1.3012	1.32067	1.28437	1.36423	1.40954	1.43646	1.47713	1.5	1.42077	1.32553	1.3928	1.29529	1.41673	1.5	1.32665	1.22644	1.04627	0.948803	0.902483	0.954298	0.919577	0.587751	0.472576	0.244476	-0.0638488	-0.174165	-0.217328	-0.123034	-0.12552	-0.0853646	-0.014208	0.0578084	0.0737088	0.23389	0.0899041	0.0222494	0.00685475	-0.191912	-0.196402	-0.0672623	-0.235359	-0.370664	-0.657629	-0.780058	-1.23543	-1.4519	-1.5	-1.5	-1.41561	-1.47347	-1.5	-1.5	-1.5	-1.5	-1.5	-1.38904	-1.3701	-1.08559	-0.836191	-0.887038	-0.816235	-0.545228	-0.34155	-0.40998	-0.462807	0.0579494	0.195606	0.609918	0.562533	0.443815	0.417874	0.320046	0.184016	0.0309818	0.0277903	-0.132153	-0.598327	-0.722707	-0.968534	-1.00363	-0.93056	-1.13475	-1.2653	-1.2631	-1.33212	-1.25381	-0.898992	-0.477444	0.160156	0.160156	0.160156	0.160156	0.160156	0.160156
chr3:43209555-43210055	+	0	NA	Intergenic	NA	1467187	NM_028667	73852		NM_027271	ENSMUSG00000025766	D3Ertd751e	2810009O15Rik|4930415G15Rik	DNA segment	Chr 3	ERATO Doi 751	expressed	protein-coding		1.19	1.19	1.19	1.19	1.19	1.19	1.24896	1.16443	1.12671	1.10581	1.25031	1.22276	1.37638	1.5	1.49226	1.5	1.5	1.5	1.5	1.5	1.49275	1.32593	1.16321	1.19311	1.006	1.06979	1.08753	1.26013	1.25845	1.17528	1.00134	1.01954	0.988994	0.908961	0.678165	0.741927	0.704216	0.490218	0.225325	0.0533205	-0.054208	-0.183435	-0.209485	-0.226102	-0.213004	-0.067071	-0.13186	-0.316385	-0.374242	-0.541975	-0.707962	-0.862608	-0.812474	-0.90198	-0.980246	-1.07185	-1.12404	-1.14351	-1.1966	-1.1752	-1.08601	-0.949607	-0.657206	-0.604891	-0.511217	-0.500355	-0.404229	-0.406471	-0.473471	-0.456737	-0.466099	-0.482191	-0.501594	-0.655784	-0.748216	-0.777268	-0.813795	-0.868364	-0.950019	-0.864902	-0.782385	-0.748178	-0.653143	-0.71231	-0.672238	-0.712241	-0.74011	-0.771861	-0.756967	-0.712114	-0.828489	-0.881436	-1.00546	-1.29672	-1.45354	-1.45354	-1.45354	-1.45354	-1.45354	-1.45354
chr7:96865304-96865804	+	0	NA	intron (NM_001310760	intron 25 of 32)	NA	-64005	NR_045874	791381		NR_045874	ENSMUSG00000053049	Gm15413	-	predicted gene 15413	ncRNA		1.18886	1.18886	1.18886	1.18886	1.18886	1.18886	1.11555	1.14992	1.0838	1.25978	1.28856	1.27928	1.41742	1.5	1.46318	1.43261	1.5	1.39945	1.3028	0.976674	0.396326	0.0993274	-0.174474	-0.258079	-0.259613	-0.48372	-0.400711	-0.560274	-0.444777	-0.525066	-0.523738	-0.361718	-0.350271	-0.406374	-0.582056	-0.834124	-0.822185	-0.998049	-1.07357	-1.13117	-1.23015	-1.21842	-1.37732	-1.47455	-1.5	-1.5	-1.3306	-1.49085	-1.34753	-1.5	-1.5	-1.5	-1.47724	-1.18931	-1.0326	-0.948906	-0.660893	-0.906653	-0.693024	-0.984185	-0.412809	-0.249486	0.302738	0.440576	0.354539	0.559935	0.633511	0.63249	0.714394	0.725213	0.958155	0.705542	0.504258	0.0369983	-0.0663785	-0.0308235	-0.139979	0.0898408	-0.106967	0.00889526	0.235002	0.345333	0.371172	0.625526	0.909879	1.05767	1.03076	1.04505	1.08561	1.22919	1.45955	1.33115	0.711396	-0.123132	-1.22292	-1.22292	-1.22292	-1.22292	-1.22292	-1.22292
chr4:151285387-151285887	+	0	NA	intron (NM_001081557	intron 6 of 23)	NA	196067	NM_001308446	105704528		NM_001308446	ENSMUSG00000078491	Gm13090	-	predicted gene 13090	protein-coding		1.34305	1.34305	1.34305	1.34305	1.34305	1.34305	1.31966	1.26823	1.35101	1.30036	1.28985	1.44263	1.4552	1.47171	1.30532	1.3909	1.33288	1.23725	1.26363	1.16905	1.16014	1.03549	0.967374	0.871182	0.859496	0.930387	0.779437	0.685035	0.628771	0.599496	0.680519	0.763855	0.861121	0.77602	0.849695	0.685127	0.684516	0.677725	0.707508	0.728868	0.688218	0.517758	0.548169	0.427759	0.471365	0.487505	0.521291	0.461004	0.355632	0.193641	0.0458696	-0.148261	-0.33788	-0.576842	-0.643726	-0.790413	-0.983588	-1.03725	-1.13629	-1.18599	-1.15164	-1.14616	-1.1325	-1.0662	-1.04778	-1.02102	-1.0267	-1.07604	-1.03008	-1.01515	-0.971995	-0.942139	-0.903105	-0.821109	-0.804433	-0.824557	-0.887702	-0.850716	-0.830512	-0.824764	-0.86296	-0.889968	-0.952622	-0.932754	-0.937223	-0.911759	-0.943888	-0.947807	-0.983494	-0.94413	-1.00478	-1.04555	-1.06471	-1.11186	-1.25965	-1.25965	-1.25965	-1.25965	-1.25965	-1.25965
chr5:43662645-43663145	+	0	NA	intron (NM_001359905	intron 1 of 37)	NA	516	NM_001359903	231214		NM_172274	ENSMUSG00000039765	Cc2d2a	5730509K17Rik|b2b1035Clo	coiled-coil and C2 domain containing 2A	protein-coding		1.02641	1.02641	1.02641	1.02641	1.02641	1.02641	1.19411	1.1709	1.13562	1.21205	1.18207	1.29533	1.44277	1.5	1.5	1.5	1.5	1.5	1.5	1.5	1.38071	1.322	1.07612	0.94921	0.850684	0.820975	0.947543	0.962081	0.691983	0.612569	0.500444	0.577182	0.484554	0.627524	0.539804	0.519903	0.455227	0.303755	0.38846	0.38676	0.475254	0.563037	0.558185	0.544481	0.537085	0.438481	0.326762	0.495566	0.164452	-0.282099	-0.37893	-0.634735	-0.722371	-1.032	-1.22576	-1.39565	-1.39048	-1.5	-1.5	-1.5	-1.5	-1.47816	-1.28787	-1.30249	-1.16502	-1.21	-1.21597	-1.08219	-0.733922	-0.594747	-0.546683	-0.531692	-0.506521	-0.595226	-0.57477	-0.503368	-0.417441	-0.263427	-0.421989	-0.550261	-0.475576	-0.505055	-0.605125	-0.771595	-0.8118	-0.842076	-0.971756	-0.885739	-1.03406	-0.875269	-0.837824	-0.908595	-0.761469	-0.742332	-0.845554	-0.845554	-0.845554	-0.845554	-0.845554	-0.845554
chr10:128646334-128646834	+	0	NA	promoter-TSS (NM_011772)	NA	-591	NM_001358537	22781		NM_011772	ENSMUSG00000002578	Ikzf4	A630026H08Rik|Eos|Zfpn1a4|Znfn1a4	IKAROS family zinc finger 4	protein-coding		1.4208	1.4208	1.4208	1.4208	1.4208	1.4208	1.34862	1.33626	1.14427	1.16749	1.26171	1.30003	1.35313	1.5	1.26837	1.22787	1.2963	1.3117	1.11188	1.03153	1.07066	1.12243	1.00895	0.90926	0.739795	0.785793	0.765304	0.782733	0.75905	0.802653	0.772819	0.580806	0.223324	0.258644	0.343213	0.366941	0.32063	0.136655	0.0777067	-0.0209	-0.0101898	0.0442479	-0.0563575	0.0520316	0.0945928	-0.0683593	-0.0373993	-0.186923	0.0673441	0.23254	0.365109	0.240283	0.127194	0.511797	0.439734	0.307293	0.363218	0.137856	0.244693	0.0641823	-0.428353	-0.569327	-0.46006	-0.283946	-0.574437	-0.625926	-0.44627	-0.565849	-0.501663	-0.662617	-0.764412	-0.542321	-0.666269	-0.709048	-0.981712	-0.882354	-0.855131	-0.925609	-0.815016	-0.84819	-0.701756	-0.689047	-0.779374	-0.797183	-0.882118	-0.788766	-0.89451	-0.918865	-1.09087	-1.24138	-1.36448	-1.5	-1.5	-1.5	-1.5	-1.5	-1.5	-1.5	-1.5	-1.5
chr3:36150757-36151257	+	0	NA	promoter-TSS (NM_001101478)	NA	-73	NM_001101478	241944		NM_001101478	ENSMUSG00000033883	Zfp267	D3Ertd254e	zinc finger protein 267	protein-coding		1.11126	1.11126	1.11126	1.11126	1.11126	1.11126	0.983955	1.03067	0.90615	1.13618	1.30774	1.29663	1.47011	1.5	1.5	1.5	1.5	1.5	1.5	1.5	1.08347	0.775331	0.6464	0.509898	0.439544	0.230711	0.0783581	0.294079	0.45904	0.573632	0.520595	0.825077	0.997706	1.1934	1.22819	0.963343	0.812756	0.817473	0.530063	0.172535	0.113708	-0.0456528	0.0740528	-0.0260986	-0.0536087	-0.170488	-0.29501	-0.157061	-0.572171	-0.465354	-0.626061	-1.10962	-1.09907	-1.46328	-1.5	-1.5	-1.5	-1.5	-1.5	-1.5	-1.5	-1.5	-1.08357	-0.853278	-0.603648	-0.429744	-0.300478	-0.18971	-0.189688	-0.160864	0.292615	0.406739	0.342955	0.338784	0.127462	-0.0330323	-0.1755	-0.392539	-0.474795	-0.505311	-0.456716	-0.762656	-0.724983	-0.802489	-0.845969	-0.900334	-1.00042	-1.06867	-1.00542	-0.858632	-0.720561	-0.696435	-0.469655	-0.645694	-0.749392	-0.749392	-0.749392	-0.749392	-0.749392	-0.749392
chr9:103180973-103181473	+	0	NA	exon (NM_173781	exon 8 of 8)	NA	20842	NM_009275	20818		NM_009275	ENSMUSG00000032553	Srprb	-	signal recognition particle receptor	B subunit	protein-coding		1.08937	1.08937	1.08937	1.08937	1.08937	1.08937	1.16295	1.18444	1.14573	1.32446	1.40072	1.44361	1.42022	1.44495	1.29939	1.29141	1.13	1.104	1.16793	1.29695	1.09314	0.989378	0.995162	0.973772	0.785064	0.876381	0.956288	1.06389	1.00109	0.757712	0.847484	0.779382	0.848577	0.792963	0.756471	0.780472	0.653043	0.639407	0.742512	0.815827	0.884058	0.633003	0.541794	0.377405	0.223176	0.20742	0.291755	0.300828	-0.118744	-0.562468	-0.825364	-1.04764	-1.24747	-1.31545	-1.5	-1.5	-1.5	-1.5	-1.5	-1.5	-1.5	-1.5	-1.49594	-1.24131	-1.11447	-0.83021	-0.513644	-0.446163	-0.439785	-0.525739	-0.591504	-0.399155	-0.244871	-0.302321	-0.398672	-0.306536	-0.336396	-0.444381	-0.597297	-0.480107	-0.371374	-0.471309	-0.347092	-0.497676	-0.458715	-0.412309	-0.598421	-0.68474	-0.434788	-0.437781	-0.537177	-0.717697	-0.655449	-1.08492	-1.29512	-1.29512	-1.29512	-1.29512	-1.29512	-1.29512
chr4:139054476-139054976	+	0	NA	intron (NM_029857	intron 16 of 16)	NA	20063	NM_021358	15565		NM_021358	ENSMUSG00000028747	Htr6	5-HT6	5-hydroxytryptamine (serotonin) receptor 6	protein-coding		1.35581	1.35581	1.35581	1.35581	1.35581	1.35581	1.26009	1.28114	1.26528	1.29441	1.43792	1.32886	1.33241	1.47415	1.34337	1.27665	1.46995	1.41914	1.3158	1.09089	0.880573	0.74129	0.830057	0.611569	0.321587	0.221464	-0.0183329	-0.226319	-0.329428	-0.529934	-0.480405	-0.266226	-0.409512	-0.553258	-0.335215	-0.408044	-0.237267	-0.168815	-0.122359	-0.148166	-0.00465834	-0.0224831	-0.106796	0.0645877	0.189473	0.314479	0.752147	0.476304	0.541694	0.428012	0.689366	0.598466	0.348093	0.310128	0.144828	-0.111648	-0.407065	-0.739869	-0.671726	-0.805235	-0.6123	-0.784319	-0.703489	-0.417645	-0.342055	-0.259894	-0.164482	-0.248203	-0.199677	-0.0866635	0.0688851	-0.103469	-0.0111421	-0.210023	-0.418387	-0.363848	-0.334589	-0.330752	-0.0854613	-0.0582146	-0.082593	-0.224627	-0.0866926	-0.259423	-0.248119	-0.0473566	-0.138482	-0.438236	-0.326148	-0.397109	-0.271311	-0.438202	-0.815992	-1.5	-1.5	-1.5	-1.5	-1.5	-1.5	-1.5
chr5:129518859-129519359	+	0	NA	intron (NM_001359952	intron 7 of 17)	NA	17869	NM_001378916	231769		NM_172276	ENSMUSG00000029439	Sfswap	1190005N23Rik|6330437E22Rik|SWAP|Sfrs8|Srsf8	splicing factor SWAP	protein-coding		1.24912	1.24912	1.24912	1.24912	1.24912	1.24912	1.18525	1.16955	1.21891	1.2699	1.35864	1.40745	1.48674	1.5	1.5	1.5	1.5	1.5	1.5	1.42363	1.36859	1.3306	1.13453	0.981442	0.9596	1.04155	0.977329	0.929306	0.793824	0.793371	0.774075	0.755493	0.655477	0.659814	0.788237	0.729709	0.531546	0.356904	0.383109	0.36421	0.30501	0.271033	0.195248	0.328211	0.245875	0.0923439	0.0293581	0.102803	0.214917	0.0167604	-0.0893268	-0.138319	-0.216576	-0.316129	-0.629038	-0.699749	-0.715213	-0.811756	-1.02872	-1.22509	-1.11836	-1.131	-1.08689	-1.07716	-1.08953	-1.03925	-0.954804	-1.0157	-1.00455	-0.940358	-0.859651	-0.888868	-0.790866	-0.84322	-0.900248	-0.931058	-0.896986	-0.968606	-0.937493	-0.891723	-0.979519	-1.051	-1.063	-1.02032	-1.0928	-1.11252	-1.07863	-1.1389	-1.13818	-1.21716	-1.18072	-1.01655	-0.869263	-0.773998	-0.962684	-0.962684	-0.962684	-0.962684	-0.962684	-0.962684
chr2:91580833-91581333	+	0	NA	intron (NM_029437	intron 22 of 42)	NA	-14998	NR_028553	100217458		NR_028553	ENSMUSG00000077221	Snord67	MBII-166	small nucleolar RNA	C/D box 67	snoRNA		0.677795	0.677795	0.677795	0.677795	0.677795	0.677795	0.693761	0.556673	0.529443	0.59756	0.5807	0.726493	0.850675	0.897678	0.834436	0.696086	0.552935	0.469611	0.327554	0.280274	0.358801	0.340584	0.125276	0.152572	-0.0166111	-0.0554701	-0.100863	0.0782173	0.157076	0.439687	0.358859	0.130765	0.135469	0.31051	0.449107	0.325149	0.356241	0.356736	0.234699	0.222287	0.189936	0.438184	0.598718	0.713116	0.734811	0.617738	0.743878	0.85804	0.717845	0.502297	0.381156	0.306844	-0.000276151	0.0819927	0.000372227	-0.00104784	-0.138078	-0.345941	-0.530151	-0.361104	-0.144838	0.0715294	0.140887	0.321626	0.270496	0.249068	-0.0161059	-0.00455611	0.37096	0.372726	0.467157	0.224312	0.187205	0.129792	0.231555	0.328613	0.304445	0.435356	0.475972	0.259636	0.157282	0.234698	0.459832	0.232683	0.150169	0.0064614	-0.204683	-0.256176	-0.43898	-0.595816	-0.951373	-1.19435	-1.5	-1.5	-1.5	-1.5	-1.5	-1.5	-1.5	-1.5
chr2:49722293-49722793	+	0	NA	intron (NM_008449	intron 11 of 25)	NA	-65140	NM_027990	71897		NM_027990	ENSMUSG00000026765	Lypd6b	2310010M24Rik	LY6/PLAUR domain containing 6B	protein-coding		1.14555	1.14555	1.14555	1.14555	1.14555	1.14555	1.17971	1.1529	1.18102	1.1301	1.30622	1.21637	1.3563	1.5	1.39459	1.37396	1.4022	1.36511	1.38146	1.22561	1.19502	0.964501	0.923712	0.683065	0.591736	0.653878	0.628923	0.579235	0.526868	0.603605	0.623018	0.786232	0.701411	0.686058	0.691971	0.65476	0.572751	0.439689	0.347711	0.270176	0.162385	0.0542612	0.00402354	0.100588	0.0758293	-0.0802535	-0.113561	-0.178824	-0.19703	-0.483836	-0.676383	-0.861738	-0.983867	-0.945216	-1.19788	-1.29514	-1.14057	-1.0297	-1.11737	-1.02141	-0.938972	-0.838594	-0.427956	-0.318361	-0.614496	-0.47481	-0.459826	-0.316999	-0.496897	-0.294187	-0.225822	-0.0144695	0.0300722	-0.192947	-0.14869	-0.0866261	0.019302	0.0236357	0.0260637	0.0539087	0.0801891	-0.0509129	-0.0968135	-0.0358032	-0.0861862	-0.157848	-0.10552	-0.202886	-0.270746	-0.657893	-0.861084	-1.26533	-1.5	-1.5	-1.5	-1.5	-1.5	-1.5	-1.5	-1.5
chr19:10926599-10927099	+	0	NA	Intergenic	NA	-6248	NM_009580	22786		NM_009580	ENSMUSG00000024734	Zp1	-	zona pellucida glycoprotein 1	protein-coding		1.12728	1.12728	1.12728	1.12728	1.12728	1.12728	1.22904	1.2596	1.0293	1.21577	1.15732	1.23366	1.14603	1.41426	1.39076	1.30702	1.24848	1.14145	1.13941	1.33769	1.17827	1.22134	1.16026	1.2164	0.812603	0.805221	0.812631	0.819968	0.804595	0.837302	0.774909	0.746954	0.583337	0.481583	0.40733	0.553037	0.532325	0.586808	0.555553	0.622229	0.401161	0.384528	0.280991	0.41526	0.332512	0.459131	0.438242	0.532531	0.513509	0.38773	0.0236133	-0.105512	-0.367213	-0.451966	-0.581391	-0.62115	-0.824067	-0.771051	-0.950957	-0.980723	-0.885555	-0.876564	-0.789902	-0.630511	-0.438777	-0.429998	-0.415957	-0.317371	-0.476458	-0.268922	-0.417062	-0.476545	-0.345833	-0.286435	-0.36865	-0.502313	-0.50903	-0.481487	-0.596051	-0.560139	-0.793804	-0.865562	-0.890324	-0.881957	-1.00554	-0.792818	-0.84667	-1.00081	-1.02482	-1.05615	-1.28023	-1.35477	-1.49614	-1.5	-1.5	-1.5	-1.5	-1.5	-1.5	-1.5
chr4:154996640-154997140	+	0	NA	intron (NM_175556	intron 10 of 22)	NA	14135	NM_175556	269615		NM_175556	ENSMUSG00000029055	Plch2	A930027K05Rik|PLCeta2|Plc-eta2|Plcl4	phospholipase C	eta 2	protein-coding		1.22696	1.22696	1.22696	1.22696	1.22696	1.22696	1.19338	0.994859	1.26951	1.06791	0.925167	1.11624	1.41876	1.5	1.36027	1.5	1.5	1.5	1.5	1.49863	1.5	1.5	1.5	1.32285	1.13409	1.05733	0.748043	0.514786	0.545204	0.687785	0.320884	0.220897	-0.0206483	-0.0744925	-0.21641	-0.318177	-0.25521	-0.167666	-0.240337	-0.171061	-0.448335	-0.302074	-0.229278	-0.269943	-0.166838	-0.00849847	-0.0290644	-0.173855	-0.490481	-0.533801	-0.830147	-0.925925	-1.13301	-1.41104	-1.33802	-1.44186	-1.5	-1.5	-1.5	-1.42874	-1.2266	-0.828275	-0.613236	-0.4539	-0.312197	0.041421	0.0380809	0.11659	0.123289	0.30531	0.50618	0.405582	-0.0185472	-0.0209861	0.0660069	0.135849	-0.109952	-0.203543	-0.253432	-0.229068	-0.381305	-0.634534	-0.5058	-0.147107	-0.198236	-0.325293	-0.663367	-0.483655	-0.324956	-0.328947	-0.398825	-0.486177	-0.664226	-1.20542	-1.5	-1.5	-1.5	-1.5	-1.5	-1.5
chr18:11840599-11841099	+	0	NA	promoter-TSS (NR_035447)	NA	-411	NR_035447	100316686		NR_035447	ENSMUSG00000084565	Mir1901	Mirn1901|mmu-mir-1901	microRNA 1901	ncRNA		1.09918	1.09918	1.09918	1.09918	1.09918	1.09918	1.14888	1.25177	1.25732	1.22651	1.26411	1.36877	1.319	1.40728	1.28854	1.26355	1.30977	1.34993	1.18595	1.27685	1.23513	1.1111	1.03023	0.886539	0.877439	0.927526	0.86998	0.893343	0.930419	1.04366	0.919119	0.922273	0.91767	0.871335	0.956585	0.827926	0.78392	0.731242	0.620791	0.557711	0.508673	0.435637	0.490449	0.432789	0.258727	0.159518	0.388612	0.541945	0.631075	0.512359	0.122847	-0.15505	-0.366275	-0.592895	-0.885847	-0.927963	-0.836245	-1.28058	-1.5	-1.5	-1.5	-1.5	-1.28181	-1.07286	-1.0104	-0.798616	-0.581228	-0.756658	-0.693475	-0.600522	-0.393734	-0.429805	-0.592196	-0.726998	-0.881521	-0.909466	-0.910492	-1.0091	-1.02461	-0.936787	-0.941957	-1.18322	-1.16487	-1.01719	-1.11001	-1.06676	-0.97252	-0.915337	-0.927427	-0.853687	-0.889181	-0.930035	-0.860344	-0.964172	-1.09518	-1.09518	-1.09518	-1.09518	-1.09518	-1.09518
chr4:126556702-126557202	+	0	NA	promoter-TSS (NM_175554)	NA	-28	NM_175554	269582		NM_175554	ENSMUSG00000042489	Clspn	B130025E01|E130314M08Rik	claspin	protein-coding		0.564933	0.564933	0.564933	0.564933	0.564933	0.564933	0.769377	0.728275	0.749093	0.80942	1.05491	1.08167	1.10048	1.34046	1.22948	1.17078	1.16672	0.969519	0.921392	0.994216	0.725482	0.552099	0.59231	0.574001	0.297297	0.474588	0.553932	0.7521	0.846482	0.78649	0.580103	0.793197	0.739963	0.744234	0.749044	1.10212	1.16993	1.14126	0.855665	0.827487	1.21151	1.10482	1.13929	1.13349	0.844483	0.849681	0.452258	0.026086	-0.2942	-0.562615	-1.20933	-1.5	-1.5	-1.5	-1.5	-1.5	-1.5	-1.5	-1.5	-1.5	-1.5	-1.5	-1.25435	-1.45099	-0.883405	-0.75688	-0.781026	-0.565371	-0.406358	-0.612372	-0.509022	-0.32569	-0.26236	-0.392095	-0.234845	-0.392743	-0.502841	-0.705127	-0.626243	-0.382672	-0.144708	-0.265141	-0.247136	-0.137621	-0.0463392	-0.138909	-0.127932	0.0271792	0.188818	0.213508	0.00677506	-0.173986	-0.140686	-0.231981	-0.175255	-0.175255	-0.175255	-0.175255	-0.175255	-0.175255
chr3:153018189-153018689	+	0	NA	Intergenic	NA	-36229	NM_012028	26938		NM_012028	ENSMUSG00000039037	St6galnac5	Siat7e	ST6 (alpha-N-acetyl-neuraminyl-2	3-beta-galactosyl-1	3)-N-acetylgalactosaminide alpha-2	6-sialyltransferase 5	protein-coding		0.993394	0.993394	0.993394	0.993394	0.993394	0.993394	1.08615	1.22084	1.35312	1.29922	1.36582	1.4156	1.4735	1.5	1.5	1.5	1.5	1.5	1.5	1.5	1.45782	1.38723	1.43643	1.30281	1.21125	1.09787	0.975774	0.897325	0.706867	0.671307	0.553122	0.554143	0.502942	0.432946	0.430943	0.413464	0.431935	0.475183	0.519761	0.504673	0.433377	0.491648	0.393737	0.43899	0.363662	0.31302	0.164442	0.107053	0.0428036	-0.0449135	-0.285523	-0.228165	-0.482807	-0.408484	-0.605311	-0.605128	-0.688586	-0.628766	-0.719257	-0.843558	-0.826043	-0.723834	-0.934499	-0.838518	-0.959655	-0.942408	-0.968515	-0.902316	-1.00062	-0.847618	-0.834229	-0.950527	-0.956991	-0.7755	-0.748852	-0.717919	-0.603473	-0.66897	-0.705587	-0.593492	-0.714646	-0.801484	-0.836667	-0.783001	-0.995645	-1.0452	-1.08716	-1.22192	-1.22155	-1.29827	-1.20823	-1.3034	-1.28517	-1.21373	-1.38207	-1.38207	-1.38207	-1.38207	-1.38207	-1.38207
chr10:105383878-105384378	+	0	NA	intron (NM_177368	intron 2 of 11)	NA	190351	NM_177368	278279		NM_177368	ENSMUSG00000036019	Tmtc2	8430438D04Rik|D330034A10Rik	transmembrane and tetratricopeptide repeat containing 2	protein-coding		1.39232	1.39232	1.39232	1.39232	1.39232	1.39232	1.48554	1.43606	1.45334	1.39	1.42706	1.41769	1.42641	1.5	1.5	1.5	1.5	1.29451	1.38659	1.41842	1.35631	1.37455	1.26469	1.33998	1.17077	1.05708	0.94583	1.01696	0.930777	0.607134	0.320982	0.309889	0.242106	0.202559	-0.0168662	-0.069943	-0.144466	-0.247574	-0.201673	-0.204521	-0.151524	-0.204018	-0.287268	-0.313836	-0.312404	-0.0581816	-0.0656836	-0.119949	-0.109618	-0.299902	-0.427583	-0.339602	-0.324368	-0.59862	-0.809733	-0.945235	-1.39988	-1.32092	-1.08504	-1.03625	-0.872864	-0.758379	-0.734572	-0.504649	-0.171711	0.0521397	0.0262019	0.216039	0.249867	0.014089	-0.140668	-0.067681	-0.0656804	-0.252355	-0.244243	-0.381002	-0.49951	-0.503662	-0.627024	-0.711729	-0.678363	-0.720329	-0.967454	-1.01729	-0.927907	-1.15652	-1.18856	-1.17194	-1.13545	-1.02934	-1.17264	-1.27432	-1.19115	-1.35919	-1.5	-1.5	-1.5	-1.5	-1.5	-1.5
chr16:33940736-33941236	+	0	NA	intron (NM_010580	intron 11 of 14)	NA	26052	NM_009471	22247		NM_009471	ENSMUSG00000022814	Umps	1700095D23Rik	uridine monophosphate synthetase	protein-coding		1.24836	1.24836	1.24836	1.24836	1.24836	1.24836	1.17846	1.15478	1.14071	1.1727	1.21954	1.37475	1.49495	1.5	1.5	1.49371	1.5	1.5	1.5	1.5	1.5	1.5	1.29783	1.21917	1.14263	1.05534	0.933677	0.751941	0.789124	0.70339	0.648573	0.454487	0.352966	0.353272	0.332426	0.295899	0.366532	0.390958	0.370103	0.394109	0.405699	0.261842	0.400008	0.447505	0.411632	0.517144	0.402135	0.382128	0.230324	0.1587	-0.0532099	-0.219984	-0.381098	-0.583609	-0.649914	-0.753461	-0.986091	-1.00084	-1.17706	-1.11499	-1.15474	-1.07485	-0.968657	-0.820838	-0.874593	-0.940111	-0.871097	-0.792123	-0.67153	-0.654573	-0.693689	-0.710911	-0.800677	-0.876328	-0.855956	-0.819283	-0.902922	-0.911426	-0.965315	-1.15991	-1.11431	-1.11313	-1.11108	-1.13977	-1.12582	-1.24718	-1.21859	-1.1584	-1.2166	-1.25205	-1.15333	-1.20676	-1.15076	-1.04051	-0.857741	-0.857741	-0.857741	-0.857741	-0.857741	-0.857741
chr5:131615536-131616036	+	0	NA	intron (NM_001363480	intron 5 of 19)	NA	-201068	NR_152164	545809		NR_152164	ENSMUSG00000105387	Gm29681	Gm42590	predicted gene	29681	ncRNA		1.12628	1.12628	1.12628	1.12628	1.12628	1.12628	1.22892	1.20129	1.26326	1.23601	1.1755	1.31951	1.2974	1.46908	1.32075	1.24182	1.3058	1.29329	1.30934	1.33791	1.26841	1.29008	1.02512	0.944568	0.717786	0.852655	0.82696	0.81838	0.821581	0.785559	0.633904	0.642398	0.588511	0.847179	0.934375	0.991389	0.890996	0.839953	0.758898	0.504719	0.49174	0.387044	0.375554	0.506175	0.26665	0.0830971	0.0161226	-0.121773	-0.212078	-0.27749	-0.374761	-0.453117	-0.35734	-0.615084	-0.986475	-1.07294	-1.09167	-1.33408	-1.37405	-1.38149	-1.38341	-1.37861	-1.41679	-1.26771	-1.1617	-0.886698	-0.795293	-0.786398	-0.703704	-0.430889	-0.342469	-0.313532	-0.214075	-0.13327	-0.259835	-0.181891	-0.260178	-0.275671	-0.250963	-0.200321	-0.391765	-0.281097	-0.269281	-0.351455	-0.522899	-0.544505	-0.64053	-0.71815	-0.81445	-0.979608	-1.07086	-1.10644	-1.42242	-1.5	-1.5	-1.5	-1.5	-1.5	-1.5	-1.5
chr2:51085044-51085544	+	0	NA	Intergenic	NA	63817	NM_028810	74194		NM_028810	ENSMUSG00000017144	Rnd3	2610017M01Rik|Arhe|Rhoe	Rho family GTPase 3	protein-coding		1.17698	1.17698	1.17698	1.17698	1.17698	1.17698	1.18802	1.23836	1.45491	1.38983	1.31314	1.30279	1.42628	1.5	1.47307	1.5	1.42687	1.30158	1.33059	1.10182	1.13396	1.12614	1.12295	0.985923	0.857853	0.754452	0.725883	0.725769	0.729191	0.742257	0.655145	0.578015	0.614172	0.602833	0.589963	0.649361	0.637799	0.581241	0.583762	0.573435	0.49531	0.660777	0.740361	0.722397	0.728379	0.732427	0.546742	0.552722	0.529346	0.398171	0.287588	0.0473825	-0.26672	-0.452323	-0.572177	-0.723636	-0.904789	-0.934811	-1.09277	-1.23042	-1.19699	-1.0833	-1.01527	-0.906586	-0.939577	-0.954831	-0.969523	-0.872023	-0.772542	-0.787724	-0.778639	-0.796374	-0.894009	-0.910977	-0.976828	-0.980194	-1.01937	-1.05089	-1.10863	-1.18621	-1.13573	-1.05913	-1.06985	-1.09271	-1.08881	-1.07701	-1.0138	-1.02871	-1.03908	-1.01138	-1.0228	-1.08129	-1.14291	-1.16749	-1.17996	-1.17996	-1.17996	-1.17996	-1.17996	-1.17996
chr10:119884525-119885025	+	0	NA	intron (NM_130891	intron 1 of 21)	NA	-32385	NR_131760	78105		NR_131760	ENSMUSG00000085418	Grip1os1	4930404E01Rik|4930483C13Rik	glutamate receptor interacting protein 1	opposite strand 1	ncRNA		1.11564	1.11564	1.11564	1.11564	1.11564	1.11564	1.10764	1.16192	1.21974	1.06229	1.11395	1.1283	1.09505	1.32385	1.12792	1.10164	1.12618	1.19793	1.21893	1.17839	1.28272	1.20002	1.15249	1.20999	1.04314	1.16568	1.13908	1.10085	0.985308	0.908453	0.859465	0.771019	0.693983	0.661976	0.729976	0.607316	0.688942	0.642477	0.731969	0.727775	0.781114	0.721479	0.717963	0.635259	0.698457	0.575676	0.490942	0.29426	0.121617	-0.087011	-0.250197	-0.593044	-0.80583	-1.09856	-1.08558	-1.33934	-1.5	-1.5	-1.5	-1.5	-1.5	-1.5	-1.40844	-1.31123	-1.11461	-1.10326	-0.988998	-0.791092	-0.742122	-0.762611	-0.720927	-0.588883	-0.429278	-0.488531	-0.408925	-0.425961	-0.475664	-0.454736	-0.436329	-0.376975	-0.282462	-0.412796	-0.520673	-0.517595	-0.528658	-0.554891	-0.585369	-0.564803	-0.717759	-0.871338	-0.908144	-1.05604	-1.12662	-1.20346	-1.39323	-1.39323	-1.39323	-1.39323	-1.39323	-1.39323
chr5:103804144-103804644	+	0	NA	intron (NM_001080798	intron 3 of 19)	NA	49821	NM_001080798	17355		NM_133919	ENSMUSG00000029313	Aff1	9630032B01Rik|Af4|Mllt2h|Rob	AF4/FMR2 family	member 1	protein-coding		1.39835	1.39835	1.39835	1.39835	1.39835	1.39835	1.34293	1.23784	1.43089	1.44201	1.35402	1.32678	1.48406	1.5	1.5	1.44706	1.44126	1.35831	1.48003	1.11934	0.974327	1.08166	1.07499	0.959261	0.785704	0.593455	0.604839	0.370284	0.42724	0.349214	0.259005	0.258934	0.237647	0.345695	0.248943	0.413703	0.370521	0.346355	0.492569	0.287739	0.386113	0.350582	0.291489	0.136714	-0.138792	-0.229672	-0.292289	-0.237956	-0.41648	-0.903035	-0.972046	-1.18767	-1.12196	-1.09641	-1.00949	-0.964421	-0.741044	-0.896724	-1.01839	-0.895615	-0.482687	-0.0687042	-0.23187	-0.338808	-0.285243	-0.330917	-0.238742	-0.374675	-0.306636	-0.0333899	0.00301302	-0.0512771	-0.390145	-0.274493	-0.216963	-0.390657	-0.495094	-0.413321	-0.234639	-0.317649	-0.509998	-0.572963	-0.571405	-0.354511	-0.2816	-0.209841	-0.161678	-0.300776	-0.449204	-0.702758	-0.755185	-1.04771	-1.29195	-1.5	-1.5	-1.5	-1.5	-1.5	-1.5	-1.5
chr3:35225230-35225730	+	0	NA	Intergenic	NA	-302829	NR_105799	102466155		NR_105799	ENSMUSG00000098862	Mir6378	Gm27706|mmu-mir-6378	microRNA 6378	ncRNA		1.21344	1.21344	1.21344	1.21344	1.21344	1.21344	1.21528	1.16093	1.3076	1.20105	1.20892	1.17349	1.48406	1.5	1.5	1.5	1.40472	1.33991	1.30535	1.08911	1.11956	1.02756	1.02557	0.704385	0.373589	0.0814269	0.0673918	0.215339	0.0931933	-0.201571	-0.20817	-0.178383	-0.103467	-0.0598869	0.0855168	0.295641	0.459852	0.52364	0.566591	0.70875	0.857609	0.758862	0.732314	0.814894	0.694528	0.920565	1.16311	0.999123	0.965332	0.547549	0.116564	-0.0272623	-0.0933391	-0.557716	-0.572182	-0.622369	-0.908178	-1.27973	-1.5	-1.5	-1.5	-1.20819	-1.1233	-0.936602	-0.548511	-0.698953	-0.624767	-0.697231	-0.714879	-0.284274	-0.0966499	-0.296749	-0.269798	-0.150383	-0.332943	-0.38394	-0.456737	-0.59595	-0.600075	-0.479123	-0.686135	-0.657735	-0.594706	-0.593613	-0.6479	-0.573124	-0.541201	-0.475618	-0.393299	-0.4361	-0.594716	-0.735249	-1.11064	-1.4211	-1.5	-1.5	-1.5	-1.5	-1.5	-1.5
chr11:72799300-72799800	+	0	NA	intron (NM_001045536	intron 1 of 54)	NA	3324	NM_001045536	195018		NM_001045536	ENSMUSG00000055670	Zzef1	8430405D05Rik|C130099L13Rik|NSPA|mKIAA0399	zinc finger	ZZ-type with EF hand domain 1	protein-coding		1.20657	1.20657	1.20657	1.20657	1.20657	1.20657	1.186	1.15988	1.27987	1.3127	1.29589	1.3335	1.31399	1.41066	1.27954	1.4003	1.19874	1.27273	1.27449	1.2607	1.12519	1.13096	1.17157	1.08487	1.02292	1.1522	1.08624	1.13711	0.996398	1.01099	0.961411	0.918624	0.899217	0.68237	0.761012	0.605849	0.398482	0.243709	0.103568	0.0224166	-0.00880531	-0.107031	-0.174473	-0.140046	-0.134257	-0.204215	-0.0888641	-0.000406936	0.000900843	0.000448059	-0.0529953	-0.177677	-0.338469	-0.363404	-0.586728	-0.660502	-0.746832	-0.787845	-0.911341	-0.906862	-0.934204	-0.855191	-0.754689	-0.610323	-0.671459	-0.578934	-0.406207	-0.282824	-0.319921	-0.32569	-0.266126	-0.150316	-0.114966	-0.105659	-0.157823	-0.0813265	-0.150417	-0.292136	-0.401972	-0.430368	-0.435531	-0.545882	-0.68475	-0.744368	-0.978903	-1.07386	-1.11536	-1.20846	-1.35243	-1.32127	-1.48742	-1.5	-1.5	-1.5	-1.5	-1.5	-1.5	-1.5	-1.5	-1.5
chr11:17663846-17664346	+	0	NA	Intergenic	NA	289779	NM_026576	68145		NM_026576	ENSMUSG00000016984	Etaa1	5730466H23Rik	Ewing tumor-associated antigen 1	protein-coding		1.46135	1.46135	1.46135	1.46135	1.46135	1.46135	1.43095	1.44511	1.36972	1.4255	1.3628	1.43032	1.4124	1.5	1.5	1.5	1.5	1.5	1.44625	1.4018	1.17538	1.20248	0.988137	0.962698	0.937103	0.782147	0.658131	0.55366	0.535268	0.586878	0.476227	0.472416	0.432138	0.492374	0.425563	0.326032	0.36621	0.364797	0.293998	0.269074	0.190927	0.163167	0.196236	0.143015	0.170389	0.106115	0.0280336	-0.019965	-0.104448	-0.273439	-0.398431	-0.543669	-0.586661	-0.726548	-0.972711	-1.23274	-1.23602	-1.26884	-1.40983	-1.5	-1.5	-1.45717	-1.2638	-1.28165	-1.22517	-0.991743	-0.941446	-0.806308	-0.932653	-0.792922	-0.708013	-0.705063	-0.676532	-0.802213	-0.863279	-0.745003	-0.825065	-0.87829	-1.08041	-1.07156	-1.0821	-1.11136	-0.969945	-1.04191	-1.10132	-0.997635	-1.19862	-1.12872	-1.09382	-0.995447	-0.949545	-0.814825	-0.588406	-0.262655	0.0422891	0.0422891	0.0422891	0.0422891	0.0422891	0.0422891
chr5:114658212-114658712	+	0	NA	promoter-TSS (NM_022017)	NA	-41	NM_022017	63873		NM_022017	ENSMUSG00000014158	Trpv4	0610033B08Rik|OTRPC4|Trp12|VR-OAC|VRL-2|VROAC	transient receptor potential cation channel	subfamily V	member 4	protein-coding		1.06219	1.06219	1.06219	1.06219	1.06219	1.06219	1.07898	1.12282	1.18537	1.05165	1.11209	1.21767	1.17268	1.49528	1.37761	1.38235	1.298	1.25481	1.30067	1.33314	1.27135	1.32122	1.31079	1.32092	1.13647	1.24317	1.37068	1.19058	1.27686	1.2037	1.14795	0.932165	0.94435	0.990269	0.988056	0.803515	0.730961	0.481686	0.52496	0.409221	0.325005	0.122973	0.292554	0.390705	0.214254	0.0352113	0.0714762	-0.0456126	-0.20884	-0.217524	-0.40676	-0.518972	-0.644764	-0.756381	-1.23065	-1.216	-1.28001	-1.49956	-1.5	-1.44074	-1.34085	-1.13451	-1.18669	-0.950997	-0.932107	-0.620482	-0.746692	-0.807215	-0.526153	-0.381758	-0.471611	-0.616827	-0.649025	-0.57822	-0.609568	-0.703201	-0.753805	-0.761275	-0.513501	-0.767188	-0.896855	-0.880042	-0.839254	-0.842953	-0.691522	-0.748939	-0.584537	-0.67295	-0.535071	-0.719481	-0.69854	-0.866563	-0.86857	-1.12523	-1.46334	-1.46334	-1.46334	-1.46334	-1.46334	-1.46334
chr3:54815245-54815745	+	0	NA	Intergenic	NA	-7704	NM_133231	170767		NM_133231	ENSMUSG00000036615	Rfxap	5730495K23Rik	regulatory factor X-associated protein	protein-coding		0.88991	0.88991	0.88991	0.88991	0.88991	0.88991	1.00376	0.850728	0.82026	0.93399	1.00195	1.03808	1.16892	1.22314	1.10526	1.04652	1.11233	0.919047	0.984199	0.996953	0.92057	0.885489	0.944909	0.821037	0.739226	0.629745	0.620791	0.572626	0.612615	0.603753	0.701312	0.864118	1.02369	1.03221	1.17216	1.03516	1.07998	1.0403	1.10206	1.18686	1.07782	1.07503	0.949947	0.955887	0.948588	0.767435	0.925699	0.919713	1.13702	1.02567	0.74111	0.556631	0.137476	-0.0954268	-0.516672	-0.855797	-0.985729	-1.11497	-1.2875	-1.5	-1.5	-1.5	-1.44308	-1.34951	-1.25981	-1.14214	-1.04381	-0.966995	-1.02882	-0.98786	-0.960895	-1.01392	-1.18581	-1.16856	-1.037	-1.05723	-1.01038	-1.00789	-0.952389	-0.985884	-1.03066	-1.01935	-0.986925	-0.889099	-0.884752	-1.00383	-1.02735	-1.03822	-1.06726	-1.03298	-1.00274	-1.03746	-1.03764	-0.930898	-0.826965	-0.826965	-0.826965	-0.826965	-0.826965	-0.826965
chr2:127792262-127792762	+	0	NA	promoter-TSS (NM_001384135)	NA	-24	NM_001384135	67885		NM_175125	ENSMUSG00000051319	Mtln	1500011K16Rik|Moxi|Mpm	mitoregulin	protein-coding		0.752303	0.752303	0.752303	0.752303	0.752303	0.752303	0.967223	1.01829	1.07037	1.14642	1.0703	1.21972	1.29892	1.3939	1.29249	1.37375	1.38631	1.21119	1.11765	0.996959	0.843939	0.861696	0.802505	0.81447	0.862448	0.736981	0.647631	0.602825	0.712625	0.731656	0.777914	0.97331	1.03988	1.01776	1.05031	1.03075	0.9164	0.850873	0.740007	0.714695	0.784085	0.992761	1.11911	0.964585	0.787049	0.635261	0.343856	0.133608	0.0122687	-0.444374	-0.770982	-1.32094	-1.5	-1.5	-1.5	-1.5	-1.5	-1.5	-1.5	-1.5	-1.5	-1.5	-1.16458	-0.954755	-0.955341	-0.928338	-0.94532	-0.797815	-0.572529	-0.576492	-0.427895	-0.317648	-0.276415	-0.470826	-0.813782	-0.920136	-0.997851	-1.08331	-0.997354	-1.10314	-1.14124	-1.35697	-1.01526	-0.989589	-0.786834	-0.703682	-0.301466	-0.261447	-0.220152	-0.177627	-0.103713	0.0805212	0.00952539	-0.337199	-0.160409	-0.160409	-0.160409	-0.160409	-0.160409	-0.160409
chr18:56443478-56443978	+	0	NA	intron (NM_026240	intron 1 of 13)	NA	11596	NM_026240	107022		NM_026240	ENSMUSG00000001700	Gramd2b	9030613F08Rik|9130427A09Rik|Gramd3|NS3TP2	GRAM domain containing 2B	protein-coding		1.22191	1.22191	1.22191	1.22191	1.22191	1.22191	1.18143	1.40228	1.16784	1.06415	1.02623	1.18568	1.47116	1.5	1.49256	1.41954	1.29819	1.34306	1.17321	1.28593	1.30787	1.21313	1.14744	0.91917	0.845972	0.885363	0.700771	0.596526	0.426893	0.236021	0.314192	0.291891	0.187688	0.172721	0.083141	-0.0753982	-0.292484	-0.0958102	0.0397495	-0.127139	-0.0700728	-0.154293	-0.2	-0.108277	0.0059307	0.0359886	0.00457888	0.0393459	-0.0314414	-0.0194462	0.0145184	0.0905728	-0.0929858	0.137922	-0.0988277	-0.318857	-0.602204	-0.534324	-0.457509	-0.502472	-0.534015	-0.267084	-0.362536	-0.248621	-0.571732	-0.45815	-0.211361	0.0332912	0.00214491	0.086397	0.102842	0.0590004	-0.00967426	-0.0479926	-0.0730416	0.0576127	0.157328	-0.0406915	-0.168831	-0.20778	-0.256879	-0.235112	-0.26763	-0.330348	-0.553689	-0.66262	-0.849879	-1.07949	-1.32266	-1.34135	-1.41914	-1.5	-1.5	-1.5	-1.5	-1.5	-1.5	-1.5	-1.5	-1.5
chr9:95614804-95615304	+	0	NA	Intergenic	NA	-22574	NM_029620	76477		NM_029620	ENSMUSG00000015354	Pcolce2	2400001O18Rik|Pcpe2	procollagen C-endopeptidase enhancer 2	protein-coding		1.1677	1.1677	1.1677	1.1677	1.1677	1.1677	0.986657	0.974154	1.02359	1.10427	1.12145	1.17644	1.25369	1.32969	1.10162	0.995135	1.01974	1.14911	1.06651	1.07067	0.989666	0.930621	0.895108	0.9916	0.94699	1.03198	0.843723	0.761003	0.742092	0.687882	0.550379	0.331069	0.23605	0.0443025	-0.0396894	0.00457953	-0.132794	-0.10965	-0.00615559	-0.107974	-0.250943	-0.320964	-0.248849	-0.21032	-0.33077	-0.455578	-0.686834	-0.934741	-1.07637	-1.11129	-1.0407	-1.01566	-0.817141	-0.803682	-0.82306	-0.829483	-0.798492	-0.73888	-0.49876	-0.110451	-0.195925	-0.20716	-0.080107	-0.0761545	-0.0530576	0.167926	0.568127	0.517818	0.633169	0.684501	0.528725	0.589442	0.447617	0.607885	0.468536	0.443315	0.205599	0.00443368	0.104319	0.11262	0.149753	0.0878928	-0.015375	0.0164987	-0.299605	-0.305885	-0.388603	-0.47535	-0.616551	-0.727522	-1.13766	-1.46918	-1.5	-1.5	-1.5	-1.5	-1.5	-1.5	-1.5	-1.5
chr9:37025600-37026100	+	0	NA	intron (NM_001029838	intron 2 of 12)	NA	121472	NM_148950	208076		NM_148950	ENSMUSG00000035934	Pknox2	D230005H23Rik|Prep2	Pbx/knotted 1 homeobox 2	protein-coding		1.29174	1.29174	1.29174	1.29174	1.29174	1.29174	1.27722	1.34439	1.31156	1.21365	1.32386	1.36187	1.37345	1.43531	1.33575	1.41293	1.32891	1.34132	1.23472	1.24668	1.18369	1.02592	0.935738	0.920756	0.761265	0.779436	0.797926	0.784628	0.742887	0.677138	0.634779	0.605418	0.605128	0.680138	0.602916	0.773019	0.707442	0.567047	0.606968	0.531272	0.502163	0.541359	0.54316	0.742679	0.642287	0.656162	0.485626	0.558734	0.413127	0.271122	0.198874	0.188996	0.0260535	-0.148529	-0.496407	-0.650879	-0.740535	-0.864186	-1.00682	-1.01687	-1.07714	-1.10666	-1.08874	-1.14945	-1.12199	-1.12199	-1.09999	-1.17011	-1.12122	-1.16172	-1.20022	-1.20561	-1.18534	-1.22105	-1.21557	-1.19885	-1.19158	-1.21612	-1.22639	-1.2807	-1.20681	-1.16117	-1.14448	-1.13563	-1.19322	-1.15057	-1.11313	-1.08447	-0.996809	-0.926557	-0.834378	-0.896415	-0.852928	-0.824811	-0.696643	-0.696643	-0.696643	-0.696643	-0.696643	-0.696643
chr14:7817672-7818172	+	0	NA	promoter-TSS (NM_001081427)	NA	-35	NM_001081427	286940		NM_134080	ENSMUSG00000025278	Flnb	Fln-b	filamin	beta	protein-coding		1.04687	1.04687	1.04687	1.04687	1.04687	1.04687	1.10501	1.21134	1.07156	1.07959	1.39484	1.28435	1.47306	1.5	1.16953	0.822723	0.703957	0.698484	0.519054	0.530032	0.450711	0.306332	0.233967	-0.133346	-0.430519	-0.0130335	0.0377747	-0.133223	0.0579709	0.391878	0.597167	0.629401	0.796087	0.907662	1.22601	1.36828	1.38858	1.5	1.5	1.5	1.47179	1.19457	1.24381	0.913814	0.957057	0.785021	0.655007	0.438631	-0.0415908	0.337619	-0.067323	-0.263691	-0.26472	-0.54392	-0.65678	-0.5569	-0.971604	-1.39595	-1.47811	-1.5	-1.5	-1.40854	-1.29466	-1.20586	-0.99996	-0.761746	-1.14857	-0.803246	-0.564286	-0.257596	-0.040039	0.0605649	0.0120688	-0.0525068	-0.206268	-0.180416	-0.23408	-0.118863	-0.291528	-0.117838	-0.504684	-0.59615	-0.848761	-0.738355	-0.685197	-0.507153	-0.821437	-0.835139	-1.13413	-1.15063	-1.41454	-1.35811	-1.5	-1.5	-1.47804	-1.47804	-1.47804	-1.47804	-1.47804	-1.47804
chr15:86112621-86113121	+	0	NA	intron (NM_001379572	intron 3 of 18)	NA	54109	NM_001379572	223752		NM_172611	ENSMUSG00000035900	Gramd4	9930016O13	GRAM domain containing 4	protein-coding		1.154	1.154	1.154	1.154	1.154	1.154	1.19018	1.14241	1.18115	1.25287	1.23806	1.25019	1.29097	1.30314	1.3661	1.33276	1.30681	1.24804	1.25231	1.17297	1.0529	1.02236	0.992886	0.937543	0.876501	0.816162	0.764945	0.692664	0.680954	0.632716	0.625963	0.617293	0.612592	0.608789	0.624463	0.633937	0.631668	0.691499	0.679344	0.657196	0.693537	0.675532	0.674737	0.634476	0.644797	0.625134	0.646312	0.631314	0.612994	0.625783	0.554808	0.44263	0.323109	0.179921	0.051786	-0.14056	-0.311869	-0.462961	-0.632826	-0.810064	-0.940938	-1.02135	-1.0559	-1.03799	-1.00815	-1.00496	-0.994009	-0.974795	-1.0052	-0.980998	-0.977433	-1.00575	-1.01384	-1.02644	-1.06648	-1.07803	-1.04985	-1.05346	-1.06402	-1.06883	-1.08444	-1.087	-1.07451	-1.06061	-1.07811	-1.08891	-1.10978	-1.14814	-1.17307	-1.20115	-1.22114	-1.23077	-1.26478	-1.32988	-1.39704	-1.39704	-1.39704	-1.39704	-1.39704	-1.39704
chr6:111622432-111622932	+	0	NA	Intergenic	NA	-588026	NR_027865	67336		NR_027865	ENSMUSG00000100219	1700054K19Rik	-	RIKEN cDNA 1700054K19 gene	ncRNA		1.39114	1.39114	1.39114	1.39114	1.39114	1.39114	1.4055	1.38922	1.36841	1.33251	1.28487	1.31955	1.35611	1.42299	1.43295	1.41001	1.4055	1.36964	1.3575	1.34019	1.31674	1.26044	1.14408	1.12537	1.03812	0.899896	0.865583	0.821913	0.765926	0.706911	0.6897	0.619489	0.618788	0.577926	0.519559	0.482338	0.480542	0.423144	0.363411	0.409647	0.356583	0.274221	0.228436	0.20791	0.204165	0.186987	0.246184	0.260952	0.254301	0.193657	0.0127383	-0.0257924	-0.117195	-0.200264	-0.310292	-0.418056	-0.506797	-0.640014	-0.775985	-0.874744	-0.914746	-0.887545	-0.947432	-0.890084	-0.844208	-0.823988	-0.799108	-0.788203	-0.773317	-0.74165	-0.721141	-0.719438	-0.72577	-0.721519	-0.766336	-0.794017	-0.846601	-0.865371	-0.886204	-0.934618	-0.961999	-0.987329	-1.02363	-1.04382	-1.05583	-1.08565	-1.12308	-1.1469	-1.19235	-1.2211	-1.2664	-1.30091	-1.32993	-1.3898	-1.45138	-1.45138	-1.45138	-1.45138	-1.45138	-1.45138
chr10:80260787-80261287	+	0	NA	promoter-TSS (NM_010255)	NA	-25	NM_010255	14431		NM_010255	ENSMUSG00000020150	Gamt	Spintz1	guanidinoacetate methyltransferase	protein-coding		1.10925	1.10925	1.10925	1.10925	1.10925	1.10925	1.11339	1.12746	1.04666	1.05625	1.09834	1.11321	1.14969	1.17485	1.19134	1.17268	1.10797	1.02711	0.890684	0.768211	0.679386	0.551718	0.501982	0.418456	0.342507	0.33024	0.235627	0.223339	0.252789	0.344044	0.393942	0.446866	0.489252	0.455124	0.494616	0.450583	0.470154	0.54846	0.535841	0.598306	0.52442	0.542468	0.559637	0.628231	0.731705	0.657218	0.70894	0.704836	0.681178	0.841715	0.94459	0.974703	0.99562	0.941791	0.901517	0.753501	0.668543	0.615813	0.410657	0.284179	0.159927	-0.107787	-0.204366	-0.308758	-0.395161	-0.583563	-0.575504	-0.611473	-0.684602	-0.704131	-0.737	-0.868778	-0.927873	-0.943513	-0.965764	-1.02111	-1.01804	-1.0806	-1.02761	-1.09377	-1.14008	-1.11851	-1.13873	-1.21796	-1.23361	-1.36156	-1.43216	-1.45845	-1.5	-1.5	-1.5	-1.5	-1.5	-1.5	-1.5	-1.5	-1.5	-1.5	-1.5	-1.5
chr5:128600507-128601007	+	0	NA	promoter-TSS (NR_015517)	NA	-70	NR_015517	319616		NR_015517	ENSMUSG00000072591	Fzd10os	5930412G12Rik|Fzd10as	frizzled class receptor 10	opposite strand	ncRNA		1.11835	1.11835	1.11835	1.11835	1.11835	1.11835	1.19946	1.1968	1.23691	1.27393	1.26226	1.29552	1.31399	1.37046	1.385	1.34256	1.28892	1.13225	1.07551	1.07199	1.00441	0.993283	0.910283	0.832128	0.704715	0.657731	0.708216	0.713668	0.781159	0.821003	0.781335	0.799392	0.711106	0.685367	0.723744	0.83567	0.822462	0.791535	0.80589	0.860885	0.844023	0.877766	0.797224	0.815213	0.774822	0.741202	0.612355	0.55328	0.474618	0.414462	0.242967	0.0874503	-0.0739555	-0.296436	-0.347066	-0.448649	-0.539981	-0.591643	-0.671165	-0.718789	-0.85138	-0.902953	-0.868942	-0.906584	-0.718537	-0.740629	-0.713814	-0.72781	-0.78225	-0.808291	-0.851037	-0.868735	-0.869255	-0.877078	-0.896159	-1.05038	-1.05782	-1.09992	-1.13828	-1.15781	-1.17696	-1.20374	-1.15655	-1.2127	-1.26172	-1.30278	-1.27018	-1.29392	-1.27414	-1.25763	-1.30721	-1.26519	-1.21089	-1.28216	-1.38065	-1.38065	-1.38065	-1.38065	-1.38065	-1.38065
chr1:35920090-35920590	+	0	NA	Intergenic	NA	-148060	NM_015818	50785		NM_015818	ENSMUSG00000045216	Hs6st1	6Ost1	heparan sulfate 6-O-sulfotransferase 1	protein-coding		1.25201	1.25201	1.25201	1.25201	1.25201	1.25201	1.29063	1.33105	1.30789	1.33885	1.35424	1.39945	1.3246	1.3396	1.44527	1.39637	1.33946	1.20187	1.13409	1.06415	1.04377	1.00961	0.889722	0.9235	0.849531	0.706508	0.64981	0.569169	0.62206	0.583642	0.607042	0.54673	0.529578	0.566859	0.521656	0.530666	0.598836	0.655145	0.717935	0.70201	0.810905	0.789302	0.752997	0.756303	0.764324	0.765179	0.81328	0.713546	0.671569	0.545203	0.322997	0.166328	-0.0240812	-0.153553	-0.338455	-0.49633	-0.643699	-0.85653	-0.999186	-1.16389	-1.19491	-1.11823	-1.17233	-1.12435	-1.09456	-1.05348	-1.06225	-1.08616	-1.09136	-0.998069	-0.978424	-1.01347	-0.98047	-1.07123	-1.04461	-1.00092	-1.03231	-1.00488	-0.949649	-0.913772	-1.01933	-0.980448	-0.962312	-0.986568	-0.971437	-0.993174	-1.06277	-1.07579	-1.12605	-1.14315	-1.17978	-1.18104	-1.18284	-1.11636	-1.13885	-1.13885	-1.13885	-1.13885	-1.13885	-1.13885
chr2:27886057-27886557	+	0	NA	promoter-TSS (NM_015734)	NA	-118	NM_015734	12831		NM_015734	ENSMUSG00000026837	Col5a1	-	collagen	type V	alpha 1	protein-coding		0.936052	0.936052	0.936052	0.936052	0.936052	0.936052	0.960241	1.02051	1.0249	1.05443	1.06611	1.09486	1.11193	1.17604	1.22916	1.21918	1.18514	1.09577	0.957629	0.905269	0.841543	0.84141	0.765204	0.735532	0.667006	0.700028	0.677669	0.768958	0.921774	0.987539	0.980046	1.03126	0.978209	0.919932	0.89943	0.920109	0.831992	0.813037	0.706171	0.627536	0.678183	0.650243	0.601112	0.595087	0.65523	0.648662	0.698467	0.641526	0.693784	0.616528	0.480895	0.317776	0.185077	0.0490514	-0.0888654	-0.23837	-0.318829	-0.488213	-0.558953	-0.729231	-0.743074	-0.797879	-0.78832	-0.743784	-0.69455	-0.65099	-0.634252	-0.656617	-0.668426	-0.697018	-0.728461	-0.715149	-0.633021	-0.714003	-0.756165	-0.820945	-0.821021	-0.765939	-0.744464	-0.773604	-0.730315	-0.683413	-0.733388	-0.823509	-0.774446	-0.794179	-0.79554	-0.888204	-0.980015	-1.06821	-1.22781	-1.42352	-1.5	-1.5	-1.5	-1.5	-1.5	-1.5	-1.5	-1.5
chr1:64361888-64362388	+	0	NA	Intergenic	NA	-170666	NM_001037726	12912		NM_009952	ENSMUSG00000025958	Creb1	2310001E10Rik|3526402H21Rik|Creb|Creb-1	cAMP responsive element binding protein 1	protein-coding		1.45502	1.45502	1.45502	1.45502	1.45502	1.45502	1.39589	1.41401	1.40904	1.34857	1.41274	1.44934	1.42493	1.49091	1.5	1.5	1.5	1.5	1.40248	1.31578	1.23551	1.11355	0.962654	0.884984	0.713062	0.552749	0.4401	0.367064	0.302972	0.303214	0.266848	0.311541	0.254181	0.216484	0.252473	0.302081	0.390735	0.379789	0.387172	0.367982	0.389135	0.370645	0.30632	0.308548	0.413127	0.440245	0.377372	0.3314	0.351611	0.276613	0.24085	0.135033	0.0637866	-0.035225	-0.112851	-0.325222	-0.49075	-0.541942	-0.742435	-0.87414	-0.836127	-0.797226	-0.780807	-0.776333	-0.751872	-0.682126	-0.55817	-0.530475	-0.515041	-0.484462	-0.460118	-0.540005	-0.596283	-0.600737	-0.605287	-0.668318	-0.801073	-0.8724	-0.951699	-0.968365	-0.95354	-0.963461	-0.984564	-0.990198	-1.00857	-1.05516	-1.0553	-1.05802	-1.11283	-1.11521	-1.16366	-1.27992	-1.39864	-1.5	-1.5	-1.5	-1.5	-1.5	-1.5	-1.5
chr11:63455054-63455554	+	0	NA	Intergenic	NA	322501	NM_001302260	18858		NM_008885	ENSMUSG00000018217	Pmp22	Gas-3|HNPP|PMP-22|TRE002|Tr|trembler	peripheral myelin protein 22	protein-coding		1.2891	1.2891	1.2891	1.2891	1.2891	1.2891	1.26956	1.27161	1.22726	1.23499	1.23838	1.25768	1.34296	1.3682	1.3951	1.3897	1.36477	1.37188	1.31786	1.29842	1.23457	1.17538	1.12277	1.00939	0.928721	0.833878	0.79775	0.673292	0.626789	0.568737	0.620155	0.56023	0.608446	0.576528	0.609707	0.588942	0.582665	0.618072	0.558973	0.690185	0.681598	0.616229	0.620966	0.55965	0.577071	0.53268	0.481703	0.460755	0.392279	0.359	0.0558733	-0.18492	-0.410161	-0.645218	-0.813583	-0.957395	-1.11338	-1.23374	-1.43199	-1.47851	-1.43217	-1.38158	-1.20553	-1.00046	-0.807635	-0.764258	-0.716997	-0.696669	-0.665797	-0.568123	-0.617707	-0.605897	-0.569339	-0.646051	-0.598458	-0.658414	-0.633079	-0.695237	-0.703388	-0.668093	-0.706581	-0.678897	-0.748507	-0.761834	-0.751162	-0.908058	-0.956455	-1.02215	-1.09246	-1.09545	-1.16449	-1.09011	-1.17285	-1.2329	-1.5	-1.5	-1.5	-1.5	-1.5	-1.5
chr11:5357294-5357794	+	0	NA	intron (NM_001080924	intron 1 of 8)	NA	24196	NM_001290501	407821		NM_001080924	ENSMUSG00000041961	Znrf3	Gm1167	zinc and ring finger 3	protein-coding		1.47483	1.47483	1.47483	1.47483	1.47483	1.47483	1.40527	1.34503	1.2786	1.28711	1.32644	1.33855	1.41308	1.46003	1.5	1.5	1.4763	1.5	1.5	1.5	1.5	1.44164	1.39248	1.2229	1.06683	0.976333	0.852378	0.777512	0.615308	0.532122	0.336233	0.152588	0.089198	0.0153026	0.0539061	0.00952567	-0.0485892	-0.0207925	-0.0655748	-0.00285285	-0.0521851	-0.0507394	-0.0431148	-0.114661	-0.15244	-0.198213	-0.206724	-0.277266	-0.1934	-0.281103	-0.253344	-0.244771	-0.232793	-0.28029	-0.300592	-0.36393	-0.422003	-0.368811	-0.379538	-0.546435	-0.51757	-0.694141	-0.714181	-0.670746	-0.523737	-0.483857	-0.361615	-0.28461	-0.305609	-0.306529	-0.301329	-0.278143	-0.192593	-0.172085	-0.24652	-0.317313	-0.32478	-0.438652	-0.562059	-0.543051	-0.585017	-0.656142	-0.688684	-0.766292	-0.834533	-0.946983	-1.06553	-1.14774	-1.21521	-1.30039	-1.48095	-1.5	-1.5	-1.5	-1.5	-1.5	-1.5	-1.5	-1.5	-1.5
chr15:74026057-74026557	+	0	NA	Intergenic	NA	-186636	NM_001033365	268816		NM_001033365	ENSMUSG00000072487	Mroh5	Gm628	maestro heat-like repeat family member 5	protein-coding		1.18003	1.18003	1.18003	1.18003	1.18003	1.18003	1.24389	1.23865	1.26208	1.31549	1.40325	1.42763	1.40915	1.29549	1.44906	1.43303	1.37068	1.3638	1.36938	1.31933	1.17796	1.03462	1.05093	0.880257	0.908736	0.689595	0.666583	0.562042	0.47542	0.383062	0.279833	0.303531	0.311412	0.323081	0.381285	0.263146	0.281864	0.16893	0.184492	0.123901	0.0696957	0.0838364	0.0588886	0.0677043	-0.0172988	-0.0485527	0.172535	0.3699	0.635909	0.594179	0.433583	0.248626	0.202992	0.0396671	0.119162	0.0466985	-0.180993	-0.435335	-0.755473	-1.01213	-0.988641	-0.804127	-0.576344	-0.472616	-0.357871	-0.477221	-0.500192	-0.300414	-0.192601	-0.113348	-0.0600445	-0.130927	-0.150544	-0.271596	-0.35702	-0.471872	-0.56768	-0.619712	-0.702812	-0.809536	-0.901183	-0.928923	-0.909961	-0.944504	-0.884564	-0.912981	-0.861145	-0.851892	-0.837506	-0.820455	-0.822658	-0.937219	-1.34362	-1.5	-1.5	-1.5	-1.5	-1.5	-1.5	-1.5
chr4:97649214-97649714	+	0	NA	intron (NM_001122952	intron 1 of 10)	NA	-64873	NR_015513	319865		NM_177023		E130114P18Rik	-	RIKEN cDNA E130114P18 gene	ncRNA		1.23575	1.23575	1.23575	1.23575	1.23575	1.23575	1.23448	1.20423	1.16402	1.16334	1.26304	1.32063	1.29021	1.34836	1.43904	1.41114	1.36227	1.26507	1.11425	0.914445	0.816632	0.673153	0.607884	0.445683	0.309367	0.148794	0.118797	0.0659749	0.104312	0.17636	0.329037	0.308974	0.322446	0.395665	0.520594	0.580333	0.643865	0.702217	0.84344	0.836306	0.709063	0.791436	0.824498	0.806529	0.785752	0.779935	0.804599	0.884986	0.826035	0.838044	0.802794	0.818431	0.624641	0.542434	0.332591	0.16977	0.055214	-0.0698676	-0.27572	-0.358686	-0.553419	-0.561483	-0.639218	-0.739461	-0.813604	-0.736905	-0.739332	-0.735074	-0.795484	-0.809698	-0.962773	-1.03214	-1.21678	-1.12332	-1.20698	-1.19896	-1.26063	-1.23232	-1.22765	-1.20053	-1.18277	-1.00087	-1.06045	-1.02819	-1.09725	-1.01204	-1.01762	-0.997049	-1.08005	-1.1123	-1.13744	-1.13977	-1.32802	-1.43308	-1.5	-1.5	-1.5	-1.5	-1.5	-1.5
chr6:64236295-64236795	+	0	NA	intron (NM_001370966	intron 8 of 15)	NA	-492580	NM_007500	11921		NM_007500	ENSMUSG00000073043	Atoh1	Hath1|MATH-1|Math1|bHLHa14	atonal bHLH transcription factor 1	protein-coding		1.48015	1.48015	1.48015	1.48015	1.48015	1.48015	1.47097	1.49242	1.43768	1.44923	1.45501	1.43784	1.4959	1.49696	1.5	1.4163	1.36335	1.33101	1.33157	1.29228	1.21726	1.14066	1.08065	1.00084	0.879732	0.770563	0.74344	0.644955	0.577502	0.416119	0.427733	0.352016	0.287459	0.203844	0.11441	0.0645381	-0.0158125	0.0330764	0.0364	-0.0138139	0.0446015	0.0311491	-0.00888518	-0.0271219	-0.00593115	-0.0103467	0.112282	0.277596	0.278597	0.285336	0.197626	0.104433	-0.166603	-0.20415	-0.227181	-0.319249	-0.34035	-0.511702	-0.700732	-0.81796	-0.833666	-0.771983	-0.692327	-0.527208	-0.480312	-0.401772	-0.416957	-0.38134	-0.379356	-0.342486	-0.386604	-0.447302	-0.415473	-0.440251	-0.500056	-0.449723	-0.563008	-0.505592	-0.500751	-0.48667	-0.599862	-0.612212	-0.698141	-0.757576	-0.805222	-0.883338	-1.02537	-1.07053	-1.11486	-1.20406	-1.29686	-1.4211	-1.5	-1.5	-1.5	-1.5	-1.5	-1.5	-1.5	-1.5
chr10:115468881-115469381	+	0	NA	intron (NM_010195	intron 8 of 17)	NA	84172	NM_001033261	216345		NM_001033261	ENSMUSG00000034163	Zfc3h1	Ccdc131|Psrc2	zinc finger	C3H1-type containing	protein-coding		1.30743	1.30743	1.30743	1.30743	1.30743	1.30743	1.3994	1.36605	1.36767	1.27954	1.38611	1.34535	1.31333	1.39568	1.5	1.47158	1.5	1.5	1.5	1.5	1.49393	1.38021	1.31266	1.25188	1.25687	1.05894	0.966267	0.75844	0.553984	0.391725	0.220061	0.1852	0.165865	0.131674	0.0356875	-0.144473	-0.214235	-0.220724	-0.0510436	-0.00624498	0.0254376	0.0990581	0.113082	0.0579795	0.00517169	0.167421	0.296171	0.294014	0.172487	0.173785	0.0709612	0.0130356	-0.137475	-0.259723	-0.294281	-0.372173	-0.62411	-0.749151	-0.712571	-0.685333	-0.913858	-0.90991	-0.790529	-0.669263	-0.408141	-0.427768	-0.396607	-0.303193	-0.390862	-0.345076	-0.353039	-0.270496	-0.266036	-0.281822	-0.401481	-0.470119	-0.509371	-0.534742	-0.562931	-0.489136	-0.601232	-0.606852	-0.732326	-0.74293	-0.844905	-0.882528	-1.09738	-1.19207	-1.27581	-1.37371	-1.46106	-1.45681	-1.49369	-1.5	-1.5	-1.5	-1.5	-1.5	-1.5	-1.5
chr17:8950922-8951422	+	0	NA	intron (NM_001347321	intron 11 of 21)	NA	-37161	NM_025851	66931		NM_025851	ENSMUSG00000023873	1700010I14Rik	-	RIKEN cDNA 1700010I14 gene	protein-coding		1.12332	1.12332	1.12332	1.12332	1.12332	1.12332	1.23493	1.21478	1.28003	1.29078	1.37548	1.28257	1.29175	1.3691	1.43532	1.40816	1.36437	1.3333	1.32701	1.28721	1.1716	1.1024	1.0222	1.00449	0.941781	0.791153	0.763966	0.789251	0.761525	0.731121	0.760945	0.764073	0.728656	0.756517	0.797388	0.782479	0.828402	0.88912	0.8801	0.882985	0.822662	0.788139	0.802613	0.661723	0.557709	0.382077	0.43775	0.402095	0.311943	0.188132	-0.0808177	-0.231587	-0.40489	-0.583903	-0.608229	-0.710796	-0.809213	-0.995403	-1.1178	-1.23102	-1.22796	-1.17231	-1.18422	-1.20067	-1.17231	-1.17094	-1.15269	-1.08519	-1.04284	-1.04775	-1.0181	-1.03091	-0.979474	-0.941184	-0.874392	-0.859453	-0.836359	-0.811729	-0.83837	-0.790946	-0.841026	-0.862349	-0.859169	-0.889681	-0.888177	-0.917844	-0.951703	-0.966915	-0.95503	-0.962757	-1.02576	-0.993042	-1.00875	-1.11337	-1.21545	-1.21545	-1.21545	-1.21545	-1.21545	-1.21545
chr11:51398029-51398529	+	0	NA	intron (NM_153393	intron 2 of 28)	NA	108359	NM_153393	237759		NM_153393	ENSMUSG00000063564	Col23a1	2810458L13Rik	collagen	type XXIII	alpha 1	protein-coding		1.40727	1.40727	1.40727	1.40727	1.40727	1.40727	1.44848	1.39087	1.41194	1.43598	1.37249	1.38878	1.38829	1.44916	1.5	1.5	1.5	1.44678	1.35161	1.25327	1.16679	1.1303	1.07812	0.987949	0.928576	0.831398	0.809998	0.656992	0.646316	0.597235	0.548133	0.526453	0.485102	0.395326	0.416733	0.322529	0.362844	0.339925	0.363144	0.328568	0.414377	0.391856	0.427828	0.481979	0.530779	0.477295	0.516957	0.486813	0.39742	0.27355	0.178058	-0.0461138	-0.159312	-0.312303	-0.453197	-0.544575	-0.703693	-0.861508	-0.971807	-0.969699	-0.945939	-0.949348	-0.913368	-0.895906	-0.877149	-0.915078	-0.954403	-0.875081	-0.869963	-0.857435	-0.886994	-0.910495	-0.858817	-0.821762	-0.800833	-0.795351	-0.774291	-0.815741	-0.895633	-0.8867	-0.903154	-0.919783	-0.942409	-0.999863	-1.02307	-1.05717	-1.11253	-1.1618	-1.15674	-1.162	-1.20783	-1.23502	-1.25486	-1.26751	-1.32236	-1.32236	-1.32236	-1.32236	-1.32236	-1.32236
chr11:117255990-117256490	+	0	NA	intron (NM_001113486	intron 2 of 11)	NA	-10006	NM_001113487	53860		NM_017380	ENSMUSG00000059248	Septin9	MSF1|Msf|PNUTL4|Sept9|Sint1	septin 9	protein-coding		1.11845	1.11845	1.11845	1.11845	1.11845	1.11845	1.02937	1.17119	1.16823	1.06173	1.17763	1.19267	1.27282	1.30845	1.39921	1.3293	1.33023	1.3129	1.17347	1.07531	1.12761	0.994378	0.930039	0.763387	0.714572	0.62541	0.551959	0.368094	0.394905	0.358289	0.339316	0.340153	0.361029	0.320978	0.278495	0.349957	0.366963	0.305286	0.345484	0.310065	0.200186	0.171659	0.113386	0.0674026	0.0503083	0.0512424	0.0152353	-0.0640716	0.057452	0.131002	-0.0576111	-0.0443166	-0.0031998	0.219653	0.297094	0.253499	0.339028	0.36281	0.387701	0.3264	0.316997	0.507895	0.495667	0.282019	0.0122833	-0.0500786	0.0918091	0.0137557	-0.177407	-0.202798	-0.24512	-0.51021	-0.718281	-0.699366	-0.659774	-0.727298	-0.733236	-0.884495	-0.924205	-0.833726	-0.771657	-0.83672	-0.896972	-0.722329	-0.862412	-0.895746	-1.00883	-1.15185	-1.22495	-1.22358	-1.38516	-1.5	-1.5	-1.5	-1.5	-1.5	-1.5	-1.5	-1.5	-1.5
chr3:88214209-88214709	+	0	NA	promoter-TSS (NR_037276)	NA	-23	NR_168092	100042277		NR_168088	ENSMUSG00000097156	Gm3764	100042271|Gm3759	predicted gene 3764	ncRNA		0.958701	0.958701	0.958701	0.958701	0.958701	0.958701	0.951267	0.978783	0.943258	0.978505	0.933321	0.849681	0.923646	0.869536	0.996198	0.940482	0.902933	0.823548	0.735306	0.644905	0.632972	0.713078	0.655171	0.666325	0.690008	0.572593	0.721665	0.614708	0.646827	0.596154	0.552658	0.665179	0.470715	0.452972	0.359531	0.362269	0.508714	0.484338	0.542547	0.442495	0.479947	0.522322	0.424683	0.371678	0.354679	0.513604	0.67453	0.713054	0.603717	0.547834	0.526844	0.732973	0.907864	0.798216	0.954363	0.950882	0.793136	0.62368	0.555513	0.601457	0.548241	0.544432	0.28374	-0.0579257	-0.0433281	-0.137653	-0.214574	-0.240454	-0.434141	-0.511997	-0.778144	-0.84625	-0.919882	-1.02212	-0.95365	-0.943337	-0.956557	-1.05204	-1.06743	-1.06294	-1.19491	-1.19456	-1.18968	-1.20657	-1.14255	-1.2413	-1.23507	-1.27264	-1.26855	-1.34152	-1.39415	-1.5	-1.5	-1.5	-1.5	-1.5	-1.5	-1.5	-1.5	-1.5
chr6:97487693-97488193	+	0	NA	promoter-TSS (NM_001346637)	NA	-123	NM_001346637	232288		NM_145148	ENSMUSG00000030064	Frmd4b	6030440G05Rik|GOBLIN|GRSP1	FERM domain containing 4B	protein-coding		0.88199	0.88199	0.88199	0.88199	0.88199	0.88199	0.929843	0.913185	0.907458	0.905598	0.947329	1.0648	1.07231	1.07571	1.15754	1.13965	1.02814	1.04342	1.0348	0.918732	0.97352	0.767838	0.611211	0.45862	0.34681	0.265409	0.284295	0.374543	0.348091	0.315606	0.382804	0.395972	0.674049	0.731727	0.839778	0.818468	0.782979	0.595967	0.486128	0.497537	0.542492	0.440782	0.302842	0.0222681	0.0473544	-0.0432732	0.2129	0.487036	0.71884	0.625679	0.400331	0.478315	0.39935	0.464624	0.652226	0.6614	0.776895	0.714189	0.377693	0.288781	0.311841	0.460364	0.306743	0.351099	0.231504	0.00110183	-0.0641598	-0.0537074	-0.186781	-0.126868	-0.39032	-0.31297	-0.363619	-0.489693	-0.43619	-0.547062	-0.557742	-0.744278	-0.912442	-1.0411	-1.19372	-1.10901	-1.12641	-1.19912	-1.20169	-1.35555	-1.3072	-1.31775	-1.35671	-1.5	-1.5	-1.5	-1.5	-1.5	-1.5	-1.5	-1.5	-1.5	-1.5	-1.5
chr13:25839370-25839870	+	0	NA	Intergenic	NA	126696	NR_045062	100503530		NR_045062	ENSMUSG00000086531	Gm11351	-	predicted gene 11351	ncRNA		1.33652	1.33652	1.33652	1.33652	1.33652	1.33652	1.37313	1.23381	1.15906	1.2402	1.36835	1.29368	1.30923	1.39003	1.49178	1.44114	1.40302	1.28973	1.4471	1.44888	1.30536	1.14935	1.08017	1.03558	1.01314	0.921891	0.879599	0.823375	0.74414	0.606448	0.512663	0.521212	0.514347	0.492029	0.477039	0.380882	0.327835	0.199498	0.188465	0.204921	0.0637399	0.102432	-0.10415	-0.159088	-0.105057	-0.18757	-0.261065	-0.370666	-0.315808	-0.332243	-0.596248	-0.569019	-0.780078	-0.679847	-0.845704	-0.961084	-0.981219	-0.90762	-0.815044	-0.905724	-0.955853	-0.740695	-0.650404	-0.499047	-0.37678	-0.20233	-0.151477	-0.00850592	-0.0807472	-0.120295	-0.0502146	-0.0143431	-0.0638044	-0.0997295	-0.10381	-0.195085	-0.239143	-0.385655	-0.440778	-0.424309	-0.442981	-0.426799	-0.396502	-0.455291	-0.500005	-0.607294	-0.682072	-0.73628	-0.755884	-0.914699	-1.03499	-1.19045	-1.46577	-1.5	-1.5	-1.5	-1.5	-1.5	-1.5	-1.5
chr15:79351280-79351780	+	0	NA	intron (NM_001304832	intron 1 of 2)	NA	3128	NM_001304832	17133		NM_010755	ENSMUSG00000042622	Maff	-	v-maf musculoaponeurotic fibrosarcoma oncogene family	protein F (avian)	protein-coding		1.0745	1.0745	1.0745	1.0745	1.0745	1.0745	1.13691	1.22681	1.26974	1.23222	1.17234	1.21435	1.18065	1.24952	1.2712	1.19833	1.14023	1.18324	1.05389	0.985806	1.02038	1.13933	1.15811	1.15157	1.11225	1.04205	1.10335	1.0031	1.01144	0.940578	1.048	1.01339	0.946651	0.876996	0.792179	0.747417	0.795005	0.657069	0.665508	0.520088	0.542023	0.412047	0.39368	0.211777	0.19513	0.220372	0.0888031	-0.0633207	-0.0388873	-0.0426205	0.0190537	0.0581072	0.0455975	-0.00860496	0.0129184	-0.0936902	-0.211335	-0.183996	-0.12662	-0.185204	-0.329187	-0.42868	-0.584788	-0.605331	-0.594295	-0.613233	-0.696516	-0.727254	-0.797327	-0.830232	-0.791695	-0.735654	-0.752774	-0.834714	-0.847606	-0.941545	-0.988355	-0.968159	-0.940338	-0.941656	-1.04827	-1.14058	-1.10968	-1.2084	-1.0825	-1.10489	-1.13892	-1.11598	-1.09781	-1.06245	-1.18705	-1.32073	-1.42017	-1.5	-1.5	-1.5	-1.5	-1.5	-1.5	-1.5
chr3:83980080-83980580	+	0	NA	intron (NM_172681	intron 3 of 34)	NA	59831	NM_172681	229473		NM_172681	ENSMUSG00000033767	Tmem131l	D930015E06Rik|Kiaa0922|mKIAA0922	transmembrane 131 like	protein-coding		1.30603	1.30603	1.30603	1.30603	1.30603	1.30603	1.41691	1.3699	1.34544	1.27645	1.32753	1.42567	1.38204	1.41951	1.4551	1.34845	1.2556	1.13386	1.03121	0.939611	0.818915	0.664167	0.458175	0.329202	0.188369	-0.0135689	-0.00914938	-0.0780487	-0.137374	-0.227494	-0.113674	-0.0189613	0.0726875	0.20339	0.274931	0.449712	0.585927	0.628696	0.830671	0.93179	1.03768	1.11876	1.19959	1.17571	1.16617	1.13293	0.907484	0.982307	1.063	0.941397	0.789815	0.60081	0.363516	0.0726328	-0.13912	-0.254854	-0.335577	-0.349217	-0.590014	-0.853487	-0.962219	-1.00885	-0.884748	-0.797068	-0.692767	-0.581794	-0.695127	-0.67393	-0.6693	-0.666701	-0.604278	-0.685151	-0.644918	-0.752088	-0.897238	-0.970086	-1.07026	-1.04794	-1.09097	-1.08747	-1.10306	-1.15668	-1.15833	-1.23667	-1.20127	-1.22667	-1.22556	-1.17537	-1.14146	-1.10999	-1.14188	-1.18072	-1.1906	-1.32617	-1.46233	-1.46233	-1.46233	-1.46233	-1.46233	-1.46233
chr8:72654890-72655390	+	0	NA	intron (NM_176940	intron 2 of 18)	NA	8429	NM_176940	319555		NM_176940	ENSMUSG00000048148	Nwd1	A230063L24Rik	NACHT and WD repeat domain containing 1	protein-coding		1.07745	1.07745	1.07745	1.07745	1.07745	1.07745	1.04444	1.05889	1.13119	1.22071	1.24858	1.34286	1.26271	1.41581	1.48221	1.34776	1.28666	1.28049	1.28766	1.07709	0.847193	0.75754	0.529804	0.551114	0.460387	0.374204	0.441945	0.46292	0.399197	0.395881	0.523968	0.657737	0.825413	0.860618	0.864182	0.78536	0.870642	0.923713	0.788385	0.796625	0.825936	0.842703	0.850215	0.827857	0.844919	0.857999	0.877313	0.833153	0.679035	0.648274	0.597864	0.385638	0.186009	0.000709045	-0.270979	-0.536027	-0.734108	-0.756504	-1.00723	-0.995012	-0.870048	-0.97308	-0.870261	-0.806754	-0.702964	-0.69485	-0.459364	-0.3645	-0.395775	-0.381857	-0.459144	-0.584879	-0.553592	-0.657901	-0.765992	-0.861609	-0.801847	-0.94866	-1.06644	-1.17043	-1.16355	-1.10472	-1.16622	-1.25084	-1.37435	-1.37835	-1.36929	-1.45983	-1.41043	-1.30123	-1.31918	-1.25257	-1.2896	-1.37857	-1.5	-1.5	-1.5	-1.5	-1.5	-1.5
chr9:68966504-68967004	+	0	NA	intron (NM_013646	intron 1 of 10)	NA	201408	NR_033299	320440		NM_177159		9530091C08Rik	-	RIKEN cDNA 9530091C08 gene	ncRNA		1.22199	1.22199	1.22199	1.22199	1.22199	1.22199	1.37163	1.26491	1.08588	1.09444	1.20103	1.13804	1.16838	1.35416	1.43158	1.37438	1.2057	1.08343	1.22572	1.31925	1.31129	1.278	1.26354	1.21101	1.03447	0.960836	0.940019	0.892419	1.01102	0.907096	0.810278	0.690254	0.444095	0.405724	0.336702	0.280818	0.291989	0.146058	0.13945	-0.182054	-0.268721	-0.409948	-0.409322	-0.315253	-0.181148	-0.179473	-0.131748	-0.201416	-0.186575	-0.295347	-0.441013	-0.569283	-0.424401	-0.498953	-0.543069	-0.687568	-0.720464	-0.778327	-0.994936	-0.944782	-0.84781	-0.599575	-0.514821	-0.479636	-0.456229	-0.444487	-0.460785	-0.469813	-0.478503	-0.215582	-0.123886	-0.207692	-0.174153	-0.176847	-0.283192	-0.42445	-0.442111	-0.395161	-0.224422	-0.202913	-0.27627	-0.400555	-0.309202	-0.2825	-0.256622	-0.306421	-0.139241	-0.0691755	-0.117505	-0.226726	-0.40539	-0.819468	-1.20207	-1.5	-1.5	-1.5	-1.5	-1.5	-1.5	-1.5
chr14:70889785-70890285	+	0	NA	promoter-TSS (NM_008115)	NA	-72	NM_001302095	14586		NM_008115	ENSMUSG00000022103	Gfra2	-	glial cell line derived neurotrophic factor family receptor alpha 2	protein-coding		1.23396	1.23396	1.23396	1.23396	1.23396	1.23396	1.26706	1.28282	1.21539	1.24318	1.35469	1.28421	1.42908	1.42121	1.5	1.4357	1.36633	1.30751	1.22606	1.21333	1.03973	0.923081	0.945741	0.841053	0.813522	0.687183	0.758947	0.865415	0.920378	0.846332	0.949852	1.02155	1.06167	0.959377	0.91764	0.871818	0.793055	0.762119	0.675344	0.577121	0.623199	0.44328	0.451253	0.357204	0.276388	0.264672	0.280587	0.24808	0.280051	0.169114	-0.0388251	-0.249427	-0.228131	-0.46035	-0.39114	-0.462918	-0.675202	-0.787599	-0.935725	-1.14355	-1.26477	-1.24168	-1.02162	-1.07779	-0.932655	-1.02401	-0.988521	-0.924033	-0.887007	-0.788228	-0.786634	-0.672313	-0.666007	-0.773416	-0.680687	-0.767387	-0.825862	-0.89718	-0.793492	-0.851602	-0.883258	-0.946942	-0.966469	-0.944595	-0.919127	-1.08229	-1.0506	-1.05139	-1.07299	-1.18925	-1.21283	-1.22525	-1.12805	-1.25463	-1.41166	-1.41166	-1.41166	-1.41166	-1.41166	-1.41166
chr8:117423019-117423519	+	0	NA	intron (NM_028941	intron 6 of 20)	NA	-29754	NR_106045	102466801		NR_106045	ENSMUSG00000099062	Mir7077	Gm27774|mmu-mir-7077	microRNA 7077	ncRNA		0.823353	0.823353	0.823353	0.823353	0.823353	0.823353	0.913109	0.960475	1.1118	1.13456	1.22044	1.38482	1.47447	1.43629	1.5	1.5	1.48814	1.44214	1.20427	1.01117	0.877674	0.604457	0.317589	0.128662	0.0554039	-0.0532785	0.0165569	0.0687725	-0.00277027	0.144543	0.0763718	0.0702135	0.0483635	-0.0673215	-0.0376063	-0.0202873	-0.130742	-0.265715	-0.163445	-0.316195	-0.386632	-0.460012	-0.436567	-0.246189	-0.119076	-0.0530911	-0.0606604	0.121041	0.428241	0.236277	0.370232	0.231933	0.538177	0.679526	0.474818	0.682328	0.758894	0.856841	0.7278	0.56383	0.520153	0.54718	0.632764	0.427911	0.330051	0.294513	0.13054	-0.0877858	-0.225637	-0.34528	-0.519478	-0.503223	-0.436467	-0.392325	-0.497857	-0.585057	-0.416892	-0.442175	-0.431046	-0.267374	-0.150639	-0.104835	0.031367	-0.099264	-0.239428	-0.277605	-0.359912	-0.507215	-0.74664	-0.806696	-1.09021	-1.39762	-1.5	-1.5	-1.5	-1.5	-1.5	-1.5	-1.5	-1.5
chr14:100607069-100607569	+	0	NA	Intergenic	NA	-457523	NM_010636	16597		NM_010636	ENSMUSG00000072294	Klf12	2700063E05Rik|AP-2rep|B130052C06Rik|D530033K05Rik	Kruppel-like transcription factor 12	protein-coding		1.26277	1.26277	1.26277	1.26277	1.26277	1.26277	1.24872	1.23953	1.26076	1.26274	1.22552	1.36068	1.39149	1.41519	1.45164	1.34322	1.43539	1.36622	1.36421	1.30356	1.26357	1.25314	1.13629	1.0655	0.967643	0.966166	1.04841	0.929893	1.0106	0.856321	0.738027	0.690603	0.647644	0.653256	0.717093	0.686022	0.626499	0.557779	0.545464	0.520028	0.52264	0.530935	0.355662	0.405502	0.407816	0.332429	0.367526	0.305622	0.258248	0.123853	-0.0262576	-0.129675	-0.293105	-0.371516	-0.595211	-0.795788	-0.894179	-0.99594	-1.12497	-1.2009	-1.26754	-1.27486	-1.25986	-1.15575	-1.10384	-1.04087	-1.00731	-1.02979	-1.04906	-0.918087	-0.88128	-0.865658	-0.885081	-0.91747	-0.972839	-0.880521	-0.913006	-0.947128	-0.930171	-0.909125	-0.961641	-0.875529	-0.833573	-0.833545	-0.806921	-0.711571	-0.769703	-0.749566	-0.767875	-0.810179	-0.902296	-0.95639	-1.06778	-1.2021	-1.30837	-1.30837	-1.30837	-1.30837	-1.30837	-1.30837
chr16:45044887-45045387	+	0	NA	Intergenic	NA	-48874	NM_026439	67896		NM_026439	ENSMUSG00000022665	Ccdc80	2610001E17Rik|DRO1|Ssg1|Urb	coiled-coil domain containing 80	protein-coding		1.31613	1.31613	1.31613	1.31613	1.31613	1.31613	1.36614	1.28717	1.30545	1.30977	1.37348	1.38344	1.35611	1.40306	1.4987	1.4777	1.45952	1.35018	1.3163	1.172	1.06714	0.995024	0.903504	0.876593	0.769888	0.622708	0.621961	0.548881	0.529831	0.548939	0.612736	0.578084	0.64619	0.67973	0.757037	0.776095	0.697578	0.639518	0.786154	0.80181	0.800608	0.655277	0.585056	0.524433	0.50657	0.369767	0.388552	0.397798	0.413202	0.288652	0.139319	-0.0310726	-0.0532744	-0.149702	-0.351324	-0.515306	-0.593725	-0.756308	-0.853259	-1.01465	-1.15693	-1.1358	-1.14608	-1.20236	-1.17545	-1.21287	-1.23372	-1.25283	-1.23439	-1.23064	-1.22984	-1.21357	-1.21566	-1.20961	-1.21529	-1.16042	-1.10939	-1.06657	-1.05297	-1.07375	-1.09323	-1.05245	-1.07382	-1.08932	-1.06951	-1.06192	-1.10669	-1.11904	-1.15343	-1.14029	-1.14248	-0.990784	-0.821678	-0.671421	-0.675269	-0.675269	-0.675269	-0.675269	-0.675269	-0.675269
chr15:101059820-101060320	+	0	NA	Intergenic	NA	-5671	NM_001214911	668225		NM_001214911	ENSMUSG00000095440	Fignl2	EG668225	fidgetin-like 2	protein-coding		1.45974	1.45974	1.45974	1.45974	1.45974	1.45974	1.35691	1.35329	1.24647	1.16037	1.29623	1.24763	1.2949	1.34546	1.5	1.5	1.47837	1.45358	1.486	1.43416	1.4945	1.33526	1.2792	1.15898	1.01895	0.861084	0.834309	0.726274	0.638013	0.572844	0.550738	0.423246	0.507141	0.464815	0.396099	0.477641	0.455131	0.363133	0.412255	0.511927	0.363963	0.272643	0.399822	0.27806	0.198537	0.306509	0.120935	0.0941772	0.0500402	0.00901315	-0.218462	-0.188764	-0.281498	-0.533538	-0.51264	-0.319559	-0.46127	-0.462919	-0.592023	-0.692961	-0.881301	-0.737719	-0.789026	-0.678935	-0.581655	-0.691023	-0.906114	-0.945632	-0.963792	-0.833065	-0.808992	-0.746236	-0.865433	-0.88543	-0.930011	-0.880002	-0.865566	-0.837503	-0.833518	-0.752728	-0.856595	-0.795668	-0.820561	-0.791679	-0.867462	-0.981159	-1.08707	-1.11667	-1.17489	-1.14653	-1.19202	-1.12432	-1.21852	-1.36424	-1.5	-1.5	-1.5	-1.5	-1.5	-1.5
chr8:47764475-47764975	+	0	NA	Intergenic	NA	-14533	NR_166571	102634125		NR_166571		Gm31786	Gm45863	predicted gene	31786	ncRNA		1.09159	1.09159	1.09159	1.09159	1.09159	1.09159	1.06934	0.990826	0.99575	1.04825	1.00451	1.19913	1.12288	1.13841	1.26911	1.18337	1.23203	1.19261	1.23377	0.998723	0.921567	1.01053	0.804388	0.678052	0.605577	0.65694	0.650815	0.571352	0.52372	0.38969	0.436203	0.26422	0.121887	0.160468	0.201634	0.235424	0.0568327	0.059952	-0.0507369	-0.0082255	-0.0475957	-0.213757	-0.170407	-0.230326	-0.25328	-0.213835	-0.307544	-0.0944269	0.0460783	0.230873	0.129178	0.383291	0.647792	0.774368	0.929625	0.774636	0.650077	0.566924	0.411851	0.295756	0.303827	0.209171	-0.0342997	-0.0994599	-0.0618023	-0.190669	-0.0726504	-0.101753	0.0630445	-0.127478	-0.154814	-0.391398	-0.314513	-0.277266	-0.408298	-0.497736	-0.567571	-0.515056	-0.46671	-0.56223	-0.472213	-0.390759	-0.432291	-0.534095	-0.641513	-0.693582	-0.871359	-0.799038	-1.00734	-1.24139	-1.5	-1.5	-1.5	-1.5	-1.5	-1.5	-1.5	-1.5	-1.5	-1.5
chr5:32746170-32746670	+	0	NA	promoter-TSS (NM_001347332)	NA	-78	NM_001347332	320951		NM_177298	ENSMUSG00000023452	Pisd	9030221M09Rik	phosphatidylserine decarboxylase	protein-coding		1.0102	1.0102	1.0102	1.0102	1.0102	1.0102	1.13567	1.02965	1.05913	1.16266	1.10979	1.192	1.15186	1.33371	1.5	1.5	1.5	1.43065	1.5	1.37566	1.21462	1.11557	1.06384	1.02075	0.853701	0.602685	0.64915	0.634294	0.686915	0.595788	0.439268	0.685199	0.575032	0.434973	0.32681	0.349773	0.287323	0.0811926	0.0654327	0.0237142	0.12079	0.334693	0.118169	0.367952	0.380825	0.462779	0.432811	0.513412	0.824842	0.659524	0.714385	0.476749	0.159304	-0.00714016	-0.201192	-0.0987604	0.0615292	-0.0684271	-0.237388	-0.395908	-0.435608	-0.574295	-0.695433	-0.370438	-0.321351	-0.385717	-0.509613	-0.752762	-0.660225	-0.680482	-0.811282	-0.720282	-0.711395	-0.552335	-0.753833	-0.819262	-0.728416	-0.921166	-0.854698	-0.853073	-0.783504	-0.864989	-0.847778	-0.927039	-0.930997	-0.818093	-0.805922	-0.84814	-0.650628	-0.946784	-1.16729	-1.5	-1.5	-1.5	-1.5	-1.5	-1.5	-1.5	-1.5	-1.5
chr7:80403453-80403953	+	0	NA	promoter-TSS (NM_011046)	NA	-737	NR_169037	115486493		NR_169037	ENSMUSG00000108436	Gm44851	-	predicted gene 44851	ncRNA		1.47953	1.47953	1.47953	1.47953	1.47953	1.47953	1.42195	1.38594	1.38399	1.41567	1.43494	1.40796	1.4253	1.37772	1.5	1.5	1.5	1.5	1.48471	1.33646	1.24077	1.10425	1.20779	1.21706	1.15989	0.894083	0.767252	0.70141	0.622873	0.605643	0.583985	0.497466	0.505163	0.402126	0.279733	0.273774	0.211518	0.209086	0.0644977	-0.0332833	-0.16651	-0.153904	-0.149686	-0.116024	0.0418148	0.0282245	-0.00908447	0.113779	-0.0647648	-0.130189	-0.233268	-0.213115	-0.374248	-0.393179	-0.573741	-0.949287	-0.964183	-1.00157	-1.12137	-1.04232	-0.946469	-0.745122	-0.760146	-0.597514	-0.491819	-0.456037	-0.34964	-0.27044	-0.309737	-0.36745	-0.283306	-0.2477	-0.391379	-0.378489	-0.338712	-0.447412	-0.46538	-0.553235	-0.705564	-0.671804	-0.624323	-0.67543	-0.738972	-0.745814	-0.818455	-0.954438	-0.967053	-0.975051	-1.06289	-1.0453	-1.17085	-1.2726	-1.32275	-1.5	-1.5	-1.5	-1.5	-1.5	-1.5	-1.5
chr9:98783655-98784155	+	0	NA	intron (NR_045332	intron 1 of 2)	NA	36182	NR_045332	331011		NR_045332	ENSMUSG00000102013	E330023G01Rik	E330023G01	RIKEN cDNA E330023G01 gene	ncRNA		1.26816	1.26816	1.26816	1.26816	1.26816	1.26816	1.1828	1.21704	1.29183	1.3083	1.257	1.30639	1.43316	1.47429	1.5	1.32682	1.19774	1.19945	1.15962	0.973193	0.906445	0.881292	0.839519	0.687784	0.717786	0.649144	0.810699	0.812935	0.791031	0.734096	0.701832	0.691034	0.711923	0.706341	0.691625	0.688342	0.637354	0.480903	0.59691	0.576752	0.516716	0.525196	0.657351	0.724685	0.710055	0.51947	0.487834	0.448402	0.318225	0.0228282	-0.157486	-0.312649	-0.218967	-0.556959	-0.834361	-1.02909	-1.16131	-1.3786	-1.5	-1.30727	-1.29475	-1.19709	-1.13116	-1.22867	-1.10736	-0.782333	-0.704077	-0.475942	-0.365467	-0.162098	-0.321036	-0.278981	-0.291939	-0.231051	-0.286218	-0.316663	-0.55003	-0.545908	-0.584839	-0.647878	-0.710236	-0.667302	-0.63796	-0.650825	-0.735324	-0.800734	-0.818121	-0.838266	-0.928569	-1.01617	-0.966489	-1.07614	-1.2098	-1.5	-1.5	-1.5	-1.5	-1.5	-1.5	-1.5
chr7:144138972-144139472	+	0	NA	Intergenic	NA	-36238	NM_001113373	210274		NM_001081370	ENSMUSG00000037541	Shank2	ProSAP1|mKIAA1022	SH3 and multiple ankyrin repeat domains 2	protein-coding		1.44641	1.44641	1.44641	1.44641	1.44641	1.44641	1.41134	1.36328	1.3378	1.37597	1.47089	1.4446	1.40975	1.46333	1.5	1.45977	1.5	1.5	1.49662	1.48944	1.32354	1.14058	1.17276	1.03709	0.980463	0.827628	0.790262	0.661232	0.635453	0.652943	0.571612	0.510275	0.562143	0.399993	0.3956	0.214127	0.170999	0.293429	0.300634	0.147295	0.111471	0.15644	0.205695	0.0864113	0.131516	0.15617	0.2554	0.415939	0.297423	0.119316	0.0405074	-0.15874	-0.363057	-0.621157	-0.674809	-0.689731	-0.789775	-0.871291	-1.09976	-1.08123	-1.00203	-0.997297	-0.926627	-0.833479	-0.639492	-0.503674	-0.650795	-0.596655	-0.620296	-0.614062	-0.651216	-0.586488	-0.574406	-0.566812	-0.5491	-0.624716	-0.79407	-0.704107	-0.808879	-0.722971	-0.674888	-0.678653	-0.753573	-0.772067	-0.828713	-0.942088	-0.964536	-0.922167	-1.01363	-1.03886	-1.20128	-1.30222	-1.40014	-1.5	-1.5	-1.5	-1.5	-1.5	-1.5	-1.5
chr7:45361309-45361809	+	0	NA	intron (NM_029741	intron 2 of 29)	NA	-4602	NR_015480	50994		NM_016664	ENSMUSG00000091510	Mtag2	MAG	metastasis associated gene 2	ncRNA		0.936016	0.936016	0.936016	0.936016	0.936016	0.936016	0.971109	0.979519	0.773083	0.874487	0.975858	1.01452	0.889989	0.947117	1.15738	1.00227	1.09291	0.952481	0.775849	0.968769	0.915501	0.862327	0.966442	0.913006	0.778794	0.616291	0.78185	0.724413	0.831451	0.733974	0.590269	0.600408	0.545916	0.505257	0.676128	0.597229	0.59879	0.490074	0.570331	0.526055	0.793311	0.905836	0.95852	0.998831	0.949644	0.803626	1.01402	1.03388	0.966675	0.64271	0.294824	-0.0133714	-0.291102	-0.599291	-0.631996	-0.874823	-1.12714	-1.44346	-1.49212	-1.5	-1.5	-1.36708	-1.27086	-1.13883	-1.03373	-1.24172	-1.23435	-1.18675	-1.2597	-1.46303	-1.37849	-1.46477	-1.5	-1.5	-1.5	-1.5	-1.5	-1.5	-1.38818	-1.23197	-1.14129	-1.06547	-1.07456	-0.940805	-0.883727	-0.870796	-0.8972	-0.849665	-0.772705	-0.758114	-0.713696	-0.406008	-0.176218	0.165575	0.720266	0.720266	0.720266	0.720266	0.720266	0.720266
chr2:170304727-170305227	+	0	NA	Intergenic	NA	-51384	NR_040610	73303		NR_040610	ENSMUSG00000086999	Bcas1os2	1700040N02Rik	brain enriched myelin associated protein 1	opposite strand 2	ncRNA		1.17418	1.17418	1.17418	1.17418	1.17418	1.17418	1.10417	1.19221	1.15904	1.10881	1.11821	1.15218	1.14786	1.12347	1.22273	1.11475	0.970694	1.06114	0.932442	0.898633	0.879871	0.866023	0.845967	0.806896	0.802359	0.655119	0.734668	0.763861	0.864374	0.885221	0.864641	0.860454	0.845796	1.01885	1.03544	0.989946	1.0666	0.973647	0.96093	0.834301	0.795434	0.922427	0.862413	0.858099	0.717355	0.598265	0.647238	0.552671	0.604723	0.410618	0.258677	0.114564	-0.205094	-0.338227	-0.396208	-0.55072	-0.598992	-0.776305	-0.955246	-1.13779	-1.16841	-1.18542	-1.12934	-1.02908	-0.96378	-1.00979	-1.03428	-1.01057	-0.963318	-0.8767	-0.792381	-0.711102	-0.723695	-0.737791	-0.698667	-0.734042	-0.798461	-0.752282	-0.693701	-0.736074	-0.732525	-0.815252	-0.774482	-0.791165	-0.810584	-0.917225	-0.915105	-0.912098	-1.04595	-1.13605	-1.19953	-1.26885	-1.3695	-1.5	-1.5	-1.5	-1.5	-1.5	-1.5	-1.5
chr5:118769068-118769568	+	0	NA	Intergenic	NA	-183021	NR_040694	74627		NR_040694	ENSMUSG00000107144	4930413E15Rik	-	RIKEN cDNA 4930413E15 gene	ncRNA		1.32279	1.32279	1.32279	1.32279	1.32279	1.32279	1.38431	1.26177	1.26613	1.23721	1.39568	1.39847	1.23808	1.33522	1.4334	1.35513	1.24221	1.11872	1.06353	0.958089	0.886568	0.801204	0.681045	0.729489	0.553451	0.431821	0.323455	0.362721	0.47074	0.476312	0.601807	0.529342	0.38212	0.434556	0.341006	0.309453	0.18636	0.228314	0.0889552	-0.185107	-0.229876	-0.37775	-0.459678	-0.38861	-0.552471	-0.568186	-0.243257	-0.31035	-0.492755	-0.656465	-0.645182	-0.755419	-0.932356	-1.06183	-1.14554	-1.04094	-0.987492	-1.14589	-1.05163	-0.935303	-0.674874	-0.432101	-0.254353	0.0417718	0.2974	0.416559	0.377701	0.560756	0.347256	0.305381	0.388203	0.40579	0.22723	0.185983	0.0689038	-0.100315	-0.104638	-0.109782	-0.351702	-0.233515	-0.321091	-0.292056	-0.381985	-0.428652	-0.345734	-0.115313	-0.116698	-0.182781	-0.235348	-0.164335	-0.218909	-0.388604	-0.768636	-1.5	-1.5	-1.5	-1.5	-1.5	-1.5	-1.5
chr10:107311130-107311630	+	0	NA	intron (NM_001284329	intron 1 of 5)	NA	38986	NM_001284329	108030		NM_001033223	ENSMUSG00000019906	Lin7a	LIN-7A|MALS-1|TIP-33|Veli|Veli1	lin-7 homolog A	crumbs cell polarity complex component	protein-coding		1.4011	1.4011	1.4011	1.4011	1.4011	1.4011	1.41129	1.39157	1.43825	1.41748	1.447	1.46683	1.46021	1.42793	1.5	1.49252	1.5	1.5	1.5	1.5	1.5	1.41327	1.40936	1.32321	1.2885	1.2158	1.15746	0.960805	0.829736	0.736865	0.604681	0.452759	0.428138	0.340803	0.243308	0.127923	-0.00124505	-0.0121629	0.019393	0.0642276	-0.136238	-0.149783	-0.236959	-0.171851	-0.215857	-0.177286	-0.136569	-0.0587196	-0.172234	-0.299088	-0.421472	-0.416225	-0.427173	-0.48215	-0.704845	-0.724063	-0.836841	-0.959107	-1.14047	-1.11129	-1.17389	-1.09073	-0.946053	-0.985168	-0.818868	-0.771914	-0.693218	-0.613794	-0.487788	-0.350427	-0.398787	-0.353489	-0.44518	-0.467058	-0.454301	-0.531296	-0.500914	-0.567035	-0.57444	-0.612889	-0.771312	-0.785428	-0.725462	-0.722675	-0.834499	-0.811461	-0.860353	-0.835246	-0.953181	-1.00388	-1.03282	-1.05234	-1.09623	-1.3119	-1.45885	-1.45885	-1.45885	-1.45885	-1.45885	-1.45885
chr2:101592521-101593021	+	0	NA	intron (NM_026592	intron 2 of 6)	NA	28275	NM_001362687	68170		NM_026592	ENSMUSG00000027165	Iftap	B230118H07Rik|NWC	intraflagellar transport associated protein	protein-coding		1.24778	1.24778	1.24778	1.24778	1.24778	1.24778	1.28221	1.21027	1.21232	1.34626	1.374	1.41265	1.47784	1.48483	1.4866	1.42512	1.36275	1.41352	1.36439	1.45637	1.30985	1.08434	1.13636	1.1689	1.16918	0.926303	0.910325	0.793073	0.556859	0.438017	0.142801	0.00669443	0.0479385	-0.0776385	-0.0137617	-0.142886	-0.0798381	0.0635058	0.102473	0.119166	0.205519	0.215666	0.279047	0.400381	0.287676	0.0575922	0.0802189	-0.0871585	-0.456976	-0.654372	-0.886071	-1.11552	-1.22655	-1.19889	-1.42394	-1.40813	-1.40454	-1.5	-1.5	-1.42668	-1.18088	-0.980502	-0.849545	-0.582382	-0.473025	-0.346428	-0.109594	-0.0441442	0.125924	0.297884	0.30756	0.250282	0.374741	0.403997	0.212716	0.1155	-0.000188372	-0.140654	-0.236812	-0.252124	-0.326004	-0.309263	-0.387711	-0.524865	-0.576885	-0.567609	-0.655101	-0.541203	-0.601842	-0.579918	-0.539263	-0.641445	-0.979871	-1.42553	-1.5	-1.5	-1.5	-1.5	-1.5	-1.5
chr7:140125360-140125860	+	0	NA	promoter-TSS (NM_153783)	NA	-47	NM_001346725	212503		NM_153783	ENSMUSG00000025464	Paox	2410012F02Rik|Pao	polyamine oxidase (exo-N4-amino)	protein-coding		1.3234	1.3234	1.3234	1.3234	1.3234	1.3234	1.30098	1.28744	1.20496	1.19499	1.21261	1.43915	1.34646	1.31978	1.49949	1.48633	1.37511	1.21883	1.13611	1.13488	1.08541	1.05599	0.948773	0.829	0.735224	0.517032	0.410401	0.70015	0.697233	0.705	0.613582	0.502787	0.26628	0.265353	0.38503	0.209318	0.118263	0.124318	-0.0278956	0.279459	0.197621	0.32202	0.415247	0.765797	0.63004	0.416424	0.648152	0.513706	0.158367	-0.178216	-0.554279	-0.811476	-0.968305	-1.29286	-1.44917	-1.27819	-1.12347	-1.06994	-0.967641	-0.615318	-0.522725	-0.28939	-0.0239062	0.0320227	0.22016	0.126061	0.0719366	0.130062	0.0415463	0.000278513	-0.168878	-0.052763	-0.157717	-0.211108	-0.246787	-0.506375	-0.463774	-0.481347	-0.636255	-0.7318	-0.692195	-0.634404	-0.747594	-0.838946	-0.769029	-0.774134	-0.562683	-0.742518	-0.861915	-0.985002	-1.32133	-1.5	-1.5	-1.5	-1.5	-1.5	-1.5	-1.5	-1.5	-1.5
chr8:117702626-117703126	+	0	NA	intron (NM_008290	intron 1 of 4)	NA	930	NM_008290	15486		NM_008290	ENSMUSG00000031844	Hsd17b2	-	hydroxysteroid (17-beta) dehydrogenase 2	protein-coding		1.287	1.287	1.287	1.287	1.287	1.287	1.27899	1.30503	1.28912	1.21595	1.21383	1.29359	1.37417	1.33889	1.5	1.46984	1.5	1.5	1.39156	1.3134	1.3943	1.36318	1.26626	1.13147	1.11399	1.00397	0.960909	0.821881	0.869756	0.873175	0.87685	0.836747	0.756006	0.70271	0.696668	0.611857	0.5594	0.550583	0.446924	0.191103	0.323419	0.316129	0.138327	0.157227	0.191363	-0.0291343	-0.0968037	-0.27799	-0.33674	-0.343366	-0.326175	-0.665306	-0.796108	-0.878695	-1.05247	-1.16501	-1.12065	-1.17186	-1.08573	-1.07979	-1.19559	-1.17053	-0.975295	-0.893269	-0.872458	-0.802323	-0.660411	-0.612145	-0.515283	-0.437621	-0.333976	-0.212368	-0.248957	-0.350325	-0.377542	-0.292363	-0.279643	-0.371943	-0.364674	-0.415327	-0.562314	-0.750549	-0.830356	-0.870873	-0.901281	-0.935489	-0.970714	-1.08481	-1.12643	-1.19796	-1.23611	-1.28586	-1.28147	-1.36826	-1.45765	-1.45765	-1.45765	-1.45765	-1.45765	-1.45765
chr12:14260275-14260775	+	0	NA	Intergenic	NA	-1009	NR_045003	791361		NR_045003	ENSMUSG00000113336	Gm16497	-	predicted gene 16497	ncRNA		1.39924	1.39924	1.39924	1.39924	1.39924	1.39924	1.35099	1.23385	1.28268	1.26155	1.30926	1.46067	1.39537	1.45005	1.5	1.5	1.5	1.5	1.5	1.5	1.29701	1.33693	1.15866	1.0335	0.938587	0.774719	0.777775	0.654811	0.557442	0.531308	0.482759	0.662545	0.54191	0.495232	0.416089	0.379134	0.340651	0.30626	0.309211	0.28458	0.15963	-0.0705136	-0.323494	-0.322456	-0.488347	-0.296182	-0.247198	-0.216617	-0.40965	-0.514758	-0.619183	-0.760137	-0.568985	-0.556241	-0.591017	-0.503828	-0.89119	-1.14119	-1.37465	-1.33378	-1.18506	-1.08693	-0.923787	-0.930877	-0.844792	-0.710368	-0.824663	-0.611341	-0.563177	-0.479389	-0.424147	-0.433632	-0.422729	-0.502015	-0.44691	-0.346112	-0.413336	-0.255519	-0.208135	-0.11451	-0.0963261	-0.0362565	-0.0816744	-0.129725	-0.129735	-0.296136	-0.328813	-0.396193	-0.416343	-0.582926	-0.735316	-0.96776	-1.26055	-1.5	-1.5	-1.5	-1.5	-1.5	-1.5	-1.5
chr10:10252976-10253476	+	0	NA	intron (NR_166112	intron 2 of 4)	NA	18223	NR_166112	102634128		NR_166112	ENSMUSG00000109160	4930598N05Rik	-	RIKEN cDNA 4930598N05 gene	ncRNA		1.26849	1.26849	1.26849	1.26849	1.26849	1.26849	1.33104	1.34095	1.30512	1.17914	1.3406	1.40678	1.41902	1.47136	1.48474	1.43358	1.419	1.2921	1.1393	0.977116	0.993355	0.778269	0.735318	0.750938	0.657751	0.47625	0.374636	0.316458	0.282277	0.324203	0.46635	0.557976	0.644822	0.558917	0.528924	0.553832	0.663761	0.733775	0.825999	0.831651	0.900013	0.910276	0.714232	0.617776	0.741496	0.551829	0.5413	0.716252	0.580386	0.456034	0.270745	0.146051	-0.0400706	-0.125538	-0.230211	-0.572509	-0.501137	-0.603775	-0.970973	-0.883067	-0.827369	-0.779951	-0.792561	-0.790241	-0.752163	-0.718119	-0.498823	-0.54763	-0.556243	-0.350137	-0.442609	-0.539196	-0.542649	-0.653814	-0.712654	-0.657834	-0.702819	-0.827526	-0.890115	-0.906809	-1.08789	-1.11583	-1.17945	-1.21574	-1.27707	-1.32154	-1.40856	-1.40496	-1.43857	-1.42342	-1.45924	-1.46565	-1.42403	-1.47319	-1.5	-1.5	-1.5	-1.5	-1.5	-1.5
chr13:34248840-34249340	+	0	NA	intron (NM_001382849	intron 3 of 9)	NA	86126	NM_001101430	69666		NM_001101430	ENSMUSG00000071451	Psmg4	PAC-4|mPAC4	proteasome (prosome	macropain) assembly chaperone 4	protein-coding		1.31414	1.31414	1.31414	1.31414	1.31414	1.31414	1.33691	1.31503	1.46333	1.3309	1.35397	1.3933	1.43663	1.46813	1.5	1.5	1.5	1.5	1.5	1.21774	1.09378	1.03865	0.859218	0.67002	0.484195	0.274002	0.137562	0.145693	0.15738	0.241483	0.270519	0.29164	0.149447	0.371963	0.442867	0.600072	0.693193	0.602389	0.733332	0.634119	0.670212	0.696732	0.673608	0.692192	0.450393	0.457656	0.345366	0.267921	0.170499	-0.0741728	-0.231456	-0.361195	-0.536246	-0.723261	-0.79198	-0.824314	-0.912334	-1.01815	-1.07987	-1.05638	-1.04204	-0.778309	-0.728779	-0.691022	-0.531288	-0.530081	-0.607965	-0.534	-0.424709	-0.370708	-0.34074	-0.400077	-0.521642	-0.53131	-0.494976	-0.469059	-0.496708	-0.404411	-0.422976	-0.37243	-0.436278	-0.440752	-0.514385	-0.538142	-0.665377	-0.760247	-0.954365	-0.994319	-1.04508	-1.17554	-1.39754	-1.44026	-1.46977	-1.5	-1.5	-1.5	-1.5	-1.5	-1.5	-1.5
chr9:99783097-99783597	+	0	NA	Intergenic	NA	-66080	NM_001194923	56492		NM_019815	ENSMUSG00000032473	Cldn18	-	claudin 18	protein-coding		1.27601	1.27601	1.27601	1.27601	1.27601	1.27601	1.21202	1.14308	1.30969	1.2172	1.25231	1.36894	1.37397	1.36728	1.49407	1.37198	1.35444	1.41545	1.36871	1.24572	1.20392	1.15733	1.0732	1.00339	0.933305	0.813873	0.725337	0.522204	0.655437	0.698739	0.586172	0.575444	0.506378	0.417996	0.414302	0.399054	0.407101	0.525972	0.537776	0.348088	0.202379	0.269691	0.301097	0.399703	0.421506	0.362746	0.326883	0.122143	-0.0899073	-0.145145	-0.36736	-0.542082	-0.697492	-0.915448	-1.20274	-1.45343	-1.45965	-1.5	-1.5	-1.5	-1.5	-1.42	-1.07073	-0.949258	-0.772858	-0.654893	-0.52435	-0.347931	-0.113382	-0.0810489	-0.0321559	-0.115465	-0.134086	-0.301882	-0.33522	-0.390839	-0.314787	-0.228729	-0.344857	-0.315654	-0.220556	-0.258162	-0.243429	-0.278054	-0.386509	-0.450904	-0.509447	-0.643752	-0.684173	-0.678095	-0.805019	-0.971558	-1.18442	-1.5	-1.5	-1.5	-1.5	-1.5	-1.5	-1.5
chr11:108221361-108221861	+	0	NA	intron (NM_011101	intron 2 of 16)	NA	122277	NM_011101	18750		NM_011101	ENSMUSG00000050965	Prkca	Pkca	protein kinase C	alpha	protein-coding		0.825019	0.825019	0.825019	0.825019	0.825019	0.825019	0.813298	0.882241	0.951787	0.838621	0.867285	0.881987	0.863354	0.889587	1.02888	0.913802	0.912857	0.911435	0.893574	0.685497	0.785413	0.823148	0.865344	0.840301	0.768493	0.757477	0.808587	0.735068	0.643258	0.570858	0.700569	0.584941	0.437372	0.400577	0.319419	0.284609	0.26101	0.00865071	-0.0119476	-0.113273	-0.03543	-0.0098792	0.0725062	0.180363	0.105468	0.0011841	-0.0132652	-0.0579078	0.167035	-0.0475633	-0.206164	-0.377066	-0.507812	-0.657817	-0.691589	-0.67927	-0.666722	-0.587292	-0.645854	-0.651217	-0.495966	-0.258727	-0.125532	-0.024711	0.03177	0.00129778	-0.00767246	0.218864	0.227947	0.302679	0.384709	0.577087	0.591975	0.569109	0.497847	0.524343	0.527616	0.531137	0.470298	0.429597	0.253897	0.20878	-0.0955809	-0.175821	-0.264927	-0.309814	-0.356281	-0.462509	-0.554181	-0.777193	-1.02153	-1.16674	-1.5	-1.5	-1.5	-1.5	-1.5	-1.5	-1.5	-1.5
chr1:154458455-154458955	+	0	NA	intron (NM_009782	intron 25 of 46)	NA	-201799	NR_040629	78112		NR_040629	ENSMUSG00000099933	4930452N14Rik	-	RIKEN cDNA 4930452N14 gene	ncRNA		1.1056	1.1056	1.1056	1.1056	1.1056	1.1056	1.10174	1.18467	1.24712	1.34867	1.29669	1.40376	1.33587	1.32618	1.5	1.5	1.42489	1.42641	1.3568	1.35584	1.2422	1.32121	1.095	1.01074	1.00292	0.863796	0.908494	0.894302	0.80801	0.724964	0.705493	0.681499	0.607355	0.5845	0.658505	0.725964	0.686896	0.675492	0.661957	0.65774	0.764145	0.684039	0.650791	0.668154	0.675007	0.53054	0.472095	0.319002	0.224788	0.120777	-0.0310338	-0.288999	-0.399708	-0.618133	-0.766595	-0.883767	-0.973175	-1.08806	-1.06968	-1.139	-1.10519	-1.06309	-0.92205	-0.908222	-0.810097	-0.735664	-0.618033	-0.499746	-0.461044	-0.507464	-0.640117	-0.734982	-0.700184	-0.776715	-0.831759	-0.914685	-0.909702	-1.03513	-1.08854	-1.10209	-1.04842	-0.985095	-0.969331	-1.03419	-1.07147	-1.04555	-1.0141	-1.11813	-1.12502	-1.14506	-1.15756	-1.24015	-1.15687	-1.23319	-1.35243	-1.35243	-1.35243	-1.35243	-1.35243	-1.35243
chr13:21498678-21499178	+	0	NA	Intergenic	NA	7596	NR_026798	100038371		NR_026798		Zfp389	-	zinc finger protein 389	pseudo		1.35203	1.35203	1.35203	1.35203	1.35203	1.35203	1.36524	1.31227	1.25113	1.22249	1.18061	1.2882	1.43856	1.49691	1.5	1.5	1.5	1.5	1.5	1.5	1.5	1.5	1.44356	1.17793	1.11492	1.03489	0.860896	0.89075	0.789912	0.637063	0.599314	0.500112	0.31872	0.311746	0.305875	0.274472	0.32592	0.119416	0.0439533	-0.0107333	0.0196581	-0.0111427	0.0202955	0.130846	0.0734723	0.189294	0.0914744	0.0573534	0.251084	0.317762	0.232061	0.0186301	-0.0906094	-0.260358	-0.395302	-0.548627	-0.77327	-0.758807	-0.951115	-1.16658	-1.29493	-1.26559	-1.13568	-1.09824	-1.0638	-1.02582	-0.859838	-0.852422	-0.895273	-0.8692	-0.809773	-0.749491	-0.693813	-0.747965	-0.669748	-0.664931	-0.692074	-0.724569	-0.640731	-0.649011	-0.65373	-0.715286	-0.791112	-0.886197	-0.904199	-0.952653	-0.924904	-0.944578	-1.01249	-1.12094	-1.16708	-1.19629	-1.1999	-1.1995	-1.27778	-1.27778	-1.27778	-1.27778	-1.27778	-1.27778
chr9:58513716-58514216	+	0	NA	Intergenic	NA	25363	NM_176921	319477		NM_176921	ENSMUSG00000066607	Insyn1	6030419C18Rik	inhibitory synaptic factor 1	protein-coding		1.15372	1.15372	1.15372	1.15372	1.15372	1.15372	1.19361	1.32001	1.16474	1.17796	1.20373	1.27206	1.33363	1.42825	1.5	1.5	1.5	1.5	1.3473	1.26214	1.1386	1.15421	1.0383	0.93498	0.972658	1.03686	1.0125	1.00088	0.829395	0.902134	0.997981	1.01268	1.07465	1.02229	0.928015	0.940182	0.747426	0.688337	0.481776	0.578725	0.399372	0.224446	0.0514257	-0.02629	0.00778767	0.121129	0.00500564	-0.0855646	-0.264777	-0.363516	-0.696346	-0.805764	-0.660593	-0.664423	-0.814138	-0.964913	-1.21784	-1.38394	-1.46127	-1.5	-1.33864	-1.23816	-1.17803	-1.5	-1.5	-1.48129	-1.49044	-1.33661	-1.22931	-1.0339	-0.82587	-0.834876	-0.703072	-0.604443	-0.366372	-0.265782	-0.334814	-0.350218	-0.225076	-0.265817	-0.374499	-0.428646	-0.441698	-0.480296	-0.436111	-0.42964	-0.608261	-0.651036	-0.577893	-0.830812	-0.82844	-0.85701	-0.862486	-0.840852	-1.20701	-1.20701	-1.20701	-1.20701	-1.20701	-1.20701
chr13:42757524-42758024	+	0	NA	intron (NM_001005740	intron 1 of 12)	NA	48193	NM_001005740	218194		NM_198419	ENSMUSG00000054728	Phactr1	9630030F18Rik|Rpel1	phosphatase and actin regulator 1	protein-coding		1.36858	1.36858	1.36858	1.36858	1.36858	1.36858	1.25612	1.37633	1.45757	1.36644	1.35735	1.27027	1.26549	1.37944	1.5	1.45636	1.47608	1.5	1.5	1.5	1.5	1.5	1.5	1.5	1.5	1.29085	1.17519	0.994459	0.918858	0.744067	0.601391	0.540811	0.449731	0.152501	-0.0334598	-0.0959485	-0.0566898	-0.102596	-0.0723695	-0.0998137	0.0513856	-0.0133273	-0.0971611	-0.226217	-0.177502	-0.0835989	0.014421	-0.079388	-0.0790546	-0.299886	-0.46785	-0.691805	-0.885717	-0.880009	-0.944925	-0.928923	-1.02128	-1.0666	-1.15603	-1.16336	-1.04692	-0.995441	-0.991431	-0.729483	-0.71159	-0.639022	-0.645378	-0.671637	-0.831213	-0.677533	-0.60887	-0.591288	-0.474524	-0.457608	-0.416727	-0.373889	-0.423858	-0.437694	-0.405805	-0.350765	-0.392462	-0.45818	-0.434136	-0.567703	-0.597402	-0.70558	-0.775188	-0.770671	-0.815527	-0.83111	-0.923389	-1.0087	-1.13208	-1.35652	-1.49489	-1.49489	-1.49489	-1.49489	-1.49489	-1.49489
chr17:79614945-79615445	+	0	NA	promoter-TSS (NM_001368312)	NA	-22	NM_001368313	381110		NM_201361	ENSMUSG00000036368	Rmdn2	Fam82a1|RMD-2|mRMD-2	regulator of microtubule dynamics 2	protein-coding		0.944513	0.944513	0.944513	0.944513	0.944513	0.944513	0.883724	0.839283	0.8002	0.51414	0.725273	0.987294	1.05435	1.17673	1.17959	1.02958	0.787133	0.742	0.852139	0.886784	1.11375	0.77228	0.747364	0.688307	0.665397	0.705962	0.843376	0.795132	0.82369	0.819526	0.879712	0.834528	1.02157	0.811118	0.667566	0.673953	0.467273	0.623445	0.814244	0.842782	0.65264	0.571916	0.60324	0.540033	0.442574	0.58734	0.488909	0.396041	0.0230476	-0.295949	-0.796338	-1.19178	-1.32631	-1.5	-1.5	-1.5	-1.5	-1.5	-1.5	-1.5	-1.5	-1.5	-1.5	-1.5	-1.5	-1.31866	-1.277	-0.962498	-0.773115	-0.709437	-0.620142	-0.407018	-0.413499	-0.15929	-0.168624	0.00255349	-0.0711704	0.0864874	0.0491675	0.0592661	0.144204	0.229259	0.226733	0.167255	0.0552675	-0.127521	-0.292058	-0.374452	-0.637248	-0.552827	-0.372637	-0.466845	-0.320524	-0.32776	0.0370226	0.0370226	0.0370226	0.0370226	0.0370226	0.0370226
chr2:25706518-25707018	+	0	NA	promoter-TSS (NM_023326)	NA	-111	NM_023326	107771		NM_023326	ENSMUSG00000049086	Bmyc	2900002K07Rik|Mycb	brain expressed myelocytomatosis oncogene	protein-coding		0.777435	0.777435	0.777435	0.777435	0.777435	0.777435	0.916158	0.862455	0.943546	1.04544	0.930921	0.97104	1.06413	1.13493	1.21821	1.13302	0.992911	0.78399	0.766362	0.859474	0.899456	0.929538	1.00308	0.90929	0.950565	0.89163	1.00726	0.992658	1.08477	1.07819	1.04817	0.937334	0.776807	0.678672	0.685549	0.672774	0.788365	0.86305	1.01549	0.883529	0.901877	0.859762	0.892113	0.92732	0.881529	0.770525	0.696727	0.364054	0.0334387	-0.119007	-0.381971	-0.710462	-1.06532	-1.2944	-1.46273	-1.5	-1.5	-1.5	-1.5	-1.5	-1.5	-1.5	-1.5	-1.49905	-1.4112	-1.29046	-1.18336	-1.04174	-1.14303	-0.91853	-0.730808	-0.621197	-0.696613	-0.685298	-0.763066	-0.599709	-0.678161	-0.693704	-0.815927	-0.519546	-0.60565	-0.762463	-0.773363	-0.718012	-0.701645	-0.726831	-0.943936	-0.942288	-0.901358	-0.86163	-0.868962	-0.764813	-0.410484	0.0336338	0.489406	0.489406	0.489406	0.489406	0.489406	0.489406
chr3:147046486-147046986	+	0	NA	Intergenic	NA	194369	NM_001302957	70892		NM_027594	ENSMUSG00000036745	Ttll7	1110049N09Rik|4921517B04Rik|C630030B20|mTTLL7	tubulin tyrosine ligase-like family	member 7	protein-coding		1.25698	1.25698	1.25698	1.25698	1.25698	1.25698	1.25043	1.31021	1.26605	1.32736	1.32563	1.43334	1.46525	1.39667	1.49801	1.41363	1.37352	1.33873	1.25701	1.23206	1.11545	1.08812	0.820726	0.851963	0.768572	0.622589	0.613661	0.528465	0.524382	0.436003	0.322359	0.264994	0.251923	0.269155	0.028511	0.069421	0.11151	0.0224035	0.131773	0.05002	0.154752	0.226414	0.203496	0.102897	0.0408248	0.157145	0.0710942	0.00345899	-0.0903229	-0.285013	-0.273165	-0.463815	-0.588794	-0.732316	-0.854543	-0.777558	-0.852705	-0.83485	-0.879679	-1.0119	-0.964636	-1.04807	-1.09497	-1.18946	-1.14185	-1.0627	-1.20895	-1.27395	-1.24136	-1.23475	-1.13048	-1.16002	-1.27761	-1.22883	-1.081	-1.07623	-1.11533	-1.12058	-1.09193	-1.13635	-1.20115	-1.18042	-1.15208	-1.10928	-1.05021	-1.13737	-1.18858	-1.16939	-1.16365	-1.15505	-1.14918	-0.826464	-0.347301	0.37833	1.28227	1.28227	1.28227	1.28227	1.28227	1.28227
chr12:3990013-3990513	+	0	NA	intron (NM_001082483	intron 4 of 22)	NA	35318	NM_001278582	18976		NM_008895	ENSMUSG00000020660	Pomc	ACTH|BE|Beta-LPH|Clip|Gamma-LPH|Npp|Pomc-1|Pomc1|alpha-MSH|alphaMSH|beta-MSH|gamma-MSH	pro-opiomelanocortin-alpha	protein-coding		1.03959	1.03959	1.03959	1.03959	1.03959	1.03959	0.95368	1.15713	1.18872	1.2664	1.21358	1.15885	1.20481	1.24293	1.28263	1.1075	1.01564	1.01578	0.927068	0.938747	0.804806	0.787773	0.846418	0.731542	0.59838	0.583406	0.583157	0.607071	0.617445	0.573386	0.443814	0.58101	0.543638	0.560826	0.601422	0.656009	0.679925	0.864139	0.854399	0.810706	0.730672	0.872549	0.761132	0.832285	0.676715	0.734949	0.706682	0.547396	0.472132	0.364408	0.150369	-0.132264	-0.325343	-0.367813	-0.724513	-0.600715	-0.706253	-0.816499	-0.84454	-0.960939	-1.08618	-0.957296	-0.792159	-0.690803	-0.651014	-0.402051	-0.45018	-0.381053	-0.289333	-0.239379	-0.136755	0.0284942	0.0421667	0.136042	0.0961138	0.0300542	-0.020799	-0.0560239	-0.218613	-0.316966	-0.463723	-0.576181	-0.684581	-0.805735	-0.99937	-1.10751	-1.21719	-1.33247	-1.47453	-1.5	-1.5	-1.5	-1.5	-1.5	-1.5	-1.5	-1.5	-1.5	-1.5	-1.5
chr5:140639795-140640295	+	0	NA	intron (NM_175274	intron 1 of 13)	NA	8986	NM_001308040	78339		NM_175274	ENSMUSG00000036565	Ttyh3	2900029G13Rik|TTY3|mTTY3	tweety family member 3	protein-coding		1.48585	1.48585	1.48585	1.48585	1.48585	1.48585	1.34119	1.22425	1.03571	1.25042	1.1814	1.46884	1.41104	1.40413	1.5	1.38404	1.28838	1.36226	1.36877	1.49741	1.33716	1.2289	1.10628	0.995093	0.922491	0.922507	1.00857	1.06662	0.945155	0.801714	0.548981	0.379473	0.409357	0.257673	0.24153	0.160678	-0.0883555	-0.256718	-0.270897	-0.32024	-0.411776	-0.594299	-0.39156	-0.473783	-0.456366	-0.375392	-0.370314	-0.195204	-0.230862	-0.0252331	0.0219539	0.0135934	0.0753888	-0.228633	-0.0693142	0.133241	-0.0196928	0.0523996	-0.248595	-0.192133	-0.347966	-0.325756	-0.0903501	0.134997	0.225376	0.188964	-0.108004	-0.283649	-0.467203	-0.213738	-0.266449	-0.466428	-0.57505	-0.698348	-0.842338	-0.835559	-0.927413	-0.886042	-0.686733	-0.711677	-0.854088	-0.919444	-0.932882	-0.787873	-0.806851	-0.782197	-0.734634	-0.905153	-1.03077	-1.24898	-1.32553	-1.38301	-1.41365	-1.5	-1.5	-1.5	-1.5	-1.5	-1.5	-1.5
chr11:115958922-115959422	+	0	NA	intron (NM_020483	intron 5 of 10)	NA	-15553	NM_133663	192897		NM_133663	ENSMUSG00000020758	Itgb4	C230078O20|CD104	integrin beta 4	protein-coding		1.17882	1.17882	1.17882	1.17882	1.17882	1.17882	1.19251	1.07736	1.05858	1.05691	1.07159	1.13031	1.15317	1.20012	1.2376	1.1531	1.07069	1.04568	1.07686	0.96249	1.05478	1.11565	1.04021	1.07757	1.0103	0.972527	0.988176	0.958782	0.86662	0.899005	0.878197	0.743367	0.771099	0.786876	0.7098	0.727552	0.649235	0.533303	0.531571	0.552235	0.479877	0.563168	0.55135	0.455092	0.390061	0.283449	0.317259	0.407158	0.562301	0.258567	0.306372	0.219989	-0.0659386	-0.211894	-0.244795	-0.363292	-0.51362	-0.686743	-0.901868	-1.10454	-0.962445	-1.18368	-1.34872	-1.22376	-1.09572	-1.06372	-0.896606	-0.749411	-0.767884	-0.54643	-0.590301	-0.658311	-0.578709	-0.384856	-0.396016	-0.443383	-0.45879	-0.559653	-0.570721	-0.475471	-0.626645	-0.488741	-0.501825	-0.423258	-0.544069	-0.636724	-0.698495	-0.845687	-0.890524	-0.932544	-1.15571	-1.31442	-1.5	-1.5	-1.5	-1.5	-1.5	-1.5	-1.5	-1.5
chr6:135550402-135550902	+	0	NA	Intergenic	NA	-108261	NR_126088	75024		NR_126088	ENSMUSG00000107396	4930425L21Rik	4930473P14Rik	RIKEN cDNA 4930425L21 gene	ncRNA		0.636907	0.636907	0.636907	0.636907	0.636907	0.636907	0.657515	0.747264	0.717938	0.717042	0.756525	0.572767	0.593164	0.736937	0.790722	0.624351	0.386208	0.396733	0.29686	0.35492	0.322602	0.227181	0.468882	0.459631	0.147143	0.286432	0.352448	0.479541	0.478247	0.714453	0.642631	0.531947	0.70663	0.734726	0.77983	0.757397	0.51734	0.298202	0.204116	0.0448029	-0.183828	-0.247855	-0.0743327	-0.0484821	-0.111816	-0.24408	-0.164785	-0.263629	-0.106506	-0.444677	-0.647456	-0.541684	-0.57264	-0.718903	-0.785112	-0.849965	-0.834313	-0.996595	-0.861915	-0.884421	-0.496258	-0.209346	-0.421119	-0.0234678	0.0924216	0.0974871	0.214535	0.359355	0.55555	0.603855	0.715143	0.693078	0.757174	0.761239	0.626761	0.708999	0.674958	0.645683	0.563495	0.618906	0.678437	0.74926	0.685303	0.608926	0.752754	0.58406	0.462718	0.28148	0.0118008	-0.0313991	-0.386249	-0.723637	-1.29683	-1.5	-1.5	-1.5	-1.5	-1.5	-1.5	-1.5
chr4:107063285-107063785	+	0	NA	intron (NM_025500	intron 3 of 6)	NA	3331	NM_025500	56280		NM_025500	ENSMUSG00000028622	Mrpl37	2300004O14Rik|MRP-L2|Rpml2	mitochondrial ribosomal protein L37	protein-coding		1.34113	1.34113	1.34113	1.34113	1.34113	1.34113	1.41841	1.33229	1.17772	1.16236	1.13725	1.27355	1.36927	1.44199	1.5	1.5	1.5	1.5	1.5	1.5	1.49753	1.29615	1.15353	1.06545	0.829451	0.705704	0.59835	0.403624	0.401426	0.321253	0.33122	0.398595	0.451726	0.421975	0.32449	0.404773	0.365542	0.363557	0.265557	0.152145	0.10242	-0.0555508	-0.018346	-0.0715556	-0.012977	0.0824392	0.211151	0.182975	0.439108	0.345618	0.132741	0.176997	0.0447293	-0.0378559	-0.0609806	-0.273405	-0.465218	-0.812186	-0.889364	-1.30695	-1.15825	-1.04228	-1.01388	-0.827395	-0.839294	-0.832188	-0.828241	-0.718491	-0.559944	-0.468983	-0.296477	-0.339862	-0.257675	-0.335988	-0.381351	-0.233655	-0.344011	-0.335678	-0.478008	-0.520304	-0.519225	-0.686426	-0.63882	-0.727378	-0.790539	-0.905795	-1.23778	-1.21381	-1.31868	-1.30119	-1.30209	-1.43726	-1.47251	-1.5	-1.5	-1.5	-1.5	-1.5	-1.5	-1.5
chr12:106840259-106840759	+	0	NA	Intergenic	NA	115423	NR_166741	105245067		NR_166741	ENSMUSG00000086319	Gm16087	-	predicted gene 16087	ncRNA		1.03373	1.03373	1.03373	1.03373	1.03373	1.03373	0.911935	0.918642	0.96976	0.884374	0.899729	0.941188	1.06288	1.0899	1.13625	1.00795	0.964257	1.06558	1.05137	1.01253	1.06873	1.05928	0.976366	0.875802	0.842159	0.813234	0.751177	0.783204	0.738864	0.789287	0.751626	0.897167	0.895966	0.831515	0.830605	0.878924	0.902666	0.991974	1.0034	0.988246	1.04017	1.12824	1.07711	0.952332	0.965794	1.0559	1.00236	0.883168	0.733904	0.669968	0.439723	0.130872	-0.145539	-0.322663	-0.398726	-0.575835	-0.877064	-1.00152	-1.09336	-1.12824	-1.18901	-1.11343	-1.11178	-1.0174	-1.05204	-1.01516	-0.978043	-0.943904	-0.971445	-0.925926	-0.759634	-0.893751	-0.806343	-0.772287	-0.798208	-0.783713	-0.804415	-0.804725	-0.766617	-0.769198	-0.730908	-0.816027	-0.784879	-0.830694	-0.864249	-0.861522	-0.912881	-0.928576	-0.97931	-1.0339	-1.11555	-1.29848	-1.41002	-1.48789	-1.5	-1.5	-1.5	-1.5	-1.5	-1.5
chr3:55353966-55354466	+	0	NA	intron (NM_019978	intron 3 of 16)	NA	49003	NR_165824	101056032		NR_165824	ENSMUSG00000105975	Gm9831	Gm40051|Gm42609	predicted gene 9831	ncRNA		1.30315	1.30315	1.30315	1.30315	1.30315	1.30315	1.34716	1.48855	1.34096	1.30303	1.34061	1.21284	1.21194	1.38346	1.5	1.5	1.5	1.5	1.45556	1.39375	1.33667	1.26221	1.29217	1.15471	0.994208	0.727729	0.595824	0.525988	0.357151	0.189182	0.170147	0.208852	0.105962	0.115166	0.0768733	0.0492655	-0.0771606	-0.154801	-0.234858	-0.290838	-0.347581	-0.41393	-0.427375	-0.535935	-0.579713	-0.620296	-0.703095	-0.598404	-0.578224	-0.505003	-0.312461	-0.0490594	0.149378	0.230093	0.299135	0.403533	0.467744	0.605359	0.568231	0.572301	0.460611	0.236231	0.020056	-0.13419	-0.286833	-0.180777	-0.437347	-0.506932	-0.529424	-0.533205	-0.623322	-0.487433	-0.450701	-0.294919	-0.363171	-0.4315	-0.569378	-0.486125	-0.489042	-0.554107	-0.593467	-0.567826	-0.743416	-0.840499	-0.988251	-0.921801	-0.867997	-0.875736	-1.09009	-1.16882	-1.37703	-1.42179	-1.5	-1.5	-1.5	-1.5	-1.5	-1.5	-1.5	-1.5
chr3:9529967-9530467	+	0	NA	intron (NM_133218	intron 2 of 8)	NA	79868	NM_133218	170753		NM_133218	ENSMUSG00000040209	Zfp704	C030026M03|C030034L19Rik|Gig1|Znf704	zinc finger protein 704	protein-coding		1.12356	1.12356	1.12356	1.12356	1.12356	1.12356	1.08924	0.960856	0.911264	1.12947	1.127	1.0756	0.945569	0.888647	1.15198	1.02582	0.997001	1.02715	0.97319	1.03072	0.879744	0.765033	0.889573	0.991022	0.899075	0.627044	0.673877	0.687757	0.560259	0.663946	0.680234	0.683361	0.811947	0.682081	0.726417	0.866126	0.860583	0.964208	0.845984	0.892423	0.78399	0.768551	0.818081	0.766821	0.817968	0.8265	0.992068	0.829708	0.511016	0.700734	0.59904	0.52772	0.288501	0.000506176	-0.280926	-0.467403	-0.677541	-1.0424	-0.951558	-0.751091	-1.06825	-1.13146	-1.25418	-1.09918	-1.07265	-0.877108	-0.786955	-0.730096	-0.551155	-0.512764	-0.585857	-0.62741	-0.570889	-0.478476	-0.492698	-0.421598	-0.399962	-0.544547	-0.592203	-0.693333	-0.725307	-0.784093	-0.819156	-0.81499	-0.774545	-0.875261	-0.969537	-1.09949	-1.16189	-1.22311	-1.32124	-1.46253	-1.5	-1.5	-1.5	-1.5	-1.5	-1.5	-1.5	-1.5
chr4:123478577-123479077	+	0	NA	intron (NM_001199136	intron 35 of 97)	NA	-66916	NM_001167918	11426		NM_009600	ENSMUSG00000028649	Macf1	ABP620|Acf7|Aclp7|D830031N03Rik|MACF|mKIAA0465|mKIAA0754	microtubule-actin crosslinking factor 1	protein-coding		1.26733	1.26733	1.26733	1.26733	1.26733	1.26733	1.28306	1.34069	1.25004	1.26612	1.38738	1.35045	1.34193	1.41549	1.5	1.5	1.48056	1.39152	1.32004	1.42465	1.35567	1.18021	1.20656	1.26417	1.16221	0.970568	0.997913	0.855501	0.884928	0.794113	0.603228	0.551931	0.451513	0.274886	0.229347	0.122296	0.15043	-0.000403181	0.0525019	0.00750414	-0.112957	-0.228958	-0.278572	-0.230973	-0.0477652	-0.181854	0.000629808	-0.0465142	0.0502387	0.0617932	0.0393771	0.168791	0.283076	0.240832	0.13458	-0.217343	-0.2676	-0.518207	-0.513627	-0.648312	-0.722615	-0.83272	-0.935993	-0.987244	-0.916986	-0.786216	-0.673733	-0.58686	-0.507581	-0.544225	-0.545899	-0.554649	-0.489109	-0.308721	-0.375748	-0.363855	-0.323658	-0.339683	-0.419559	-0.434837	-0.531716	-0.436441	-0.471842	-0.537364	-0.705707	-0.821176	-0.8876	-1.03791	-1.16732	-1.23475	-1.4081	-1.5	-1.5	-1.5	-1.5	-1.5	-1.5	-1.5	-1.5	-1.5
chr1:43554220-43554720	+	0	NA	exon (NM_010879	exon 4 of 5)	NA	108719	NM_010879	17974		NM_010879	ENSMUSG00000066877	Nck2	4833426I10Rik|Grb4|NCKbeta|Nck-2	non-catalytic region of tyrosine kinase adaptor protein 2	protein-coding		1.10089	1.10089	1.10089	1.10089	1.10089	1.10089	1.31024	1.24008	1.19505	1.30081	1.23	1.29118	1.21408	1.41737	1.5	1.48276	1.5	1.42079	1.41805	1.21931	1.28699	1.43439	1.24186	1.07302	0.883871	0.782812	0.627005	0.361624	0.176931	-0.0981778	-0.16276	-0.232107	-0.457602	-0.275122	-0.162971	-0.264531	-0.336968	-0.225396	-0.0686475	-0.068932	0.0182656	0.277009	0.195255	0.163054	0.128144	0.360885	0.547658	0.675671	0.839421	0.583107	0.443166	0.317178	0.405277	0.413379	0.288513	0.0593261	-0.00800857	-0.119848	-0.0278061	-0.231529	-0.103839	0.0865092	0.170957	0.0546267	0.0767451	0.116153	0.189252	-0.0458271	-0.112816	-0.337089	-0.379492	-0.394033	-0.563658	-0.534704	-0.625997	-0.844034	-0.762711	-0.743396	-0.690109	-0.771071	-0.778266	-0.872518	-0.837611	-0.763429	-0.984057	-1.18018	-1.09745	-1.23541	-1.35797	-1.5	-1.5	-1.5	-1.5	-1.5	-1.5	-1.5	-1.5	-1.5	-1.5	-1.5
chr19:37314963-37315463	+	0	NA	intron (NM_031156	intron 5 of 23)	NA	15400	NM_031156	15925		NM_031156	ENSMUSG00000056999	Ide	1300012G03Rik|4833415K22Rik	insulin degrading enzyme	protein-coding		1.34016	1.34016	1.34016	1.34016	1.34016	1.34016	1.20665	1.24167	1.28382	1.36408	1.38641	1.2341	1.3473	1.46121	1.5	1.5	1.5	1.5	1.5	1.5	1.5	1.5	1.5	1.5	1.5	1.34575	1.25521	1.00636	0.933097	0.799489	0.489956	0.400397	0.269137	0.134085	-0.0205856	-0.0909792	-0.155995	-0.349475	-0.425694	-0.68312	-0.735801	-0.744632	-0.757901	-0.771945	-0.677044	-0.798692	-0.663733	-0.708291	-0.54654	-0.374516	-0.298433	-0.45124	-0.492206	-0.660067	-0.675254	-0.731137	-0.734364	-0.978352	-1.09832	-0.987057	-1.0571	-1.12528	-0.951587	-0.918107	-0.726045	-0.551422	-0.512263	-0.340035	-0.291503	-0.0829612	-0.325807	-0.347907	-0.264878	-0.313581	-0.32113	-0.393466	-0.470369	-0.504567	-0.610891	-0.631465	-0.669495	-0.639047	-0.694129	-0.743006	-0.839611	-0.761045	-0.736252	-0.828669	-0.93117	-0.946395	-0.975364	-1.10344	-1.08347	-1.1809	-0.955979	-0.955979	-0.955979	-0.955979	-0.955979	-0.955979
chr6:114921622-114922122	+	0	NA	promoter-TSS (NM_177683)	NA	-51	NM_177683	232334		NM_177683	ENSMUSG00000030315	Vgll4	VGL-4	vestigial like family member 4	protein-coding		1.06157	1.06157	1.06157	1.06157	1.06157	1.06157	1.11328	1.1512	1.10727	0.837802	1.00008	0.983623	1.19388	1.44479	1.5	1.5	1.31046	1.43529	1.4018	1.5	1.5	1.4183	1.29454	1.00012	0.761592	0.664353	0.727379	0.711061	0.536802	0.461735	0.426913	0.395106	0.204285	0.193224	0.357027	0.39321	0.520205	0.468131	0.627245	0.554077	0.582692	0.546651	0.509149	0.621057	0.747394	0.702228	0.749137	0.930196	0.574923	0.454421	0.352948	0.295258	0.0623193	-0.303458	-0.0817238	-0.420776	-0.447011	-0.546955	-0.723605	-0.41273	-0.180175	-0.222791	-0.312764	-0.322176	0.0233179	-0.296771	-0.146868	-0.393526	-0.404578	-0.739565	-0.908576	-1.20101	-1.03473	-1.19187	-1.10594	-1.22048	-1.1865	-1.35034	-1.3196	-1.37061	-1.40095	-1.44403	-1.39559	-1.5	-1.47515	-1.41639	-1.5	-1.5	-1.43001	-1.5	-1.5	-1.48723	-1.43337	-1.36405	-0.991754	-0.991754	-0.991754	-0.991754	-0.991754	-0.991754
chr15:94404135-94404635	+	0	NA	promoter-TSS (NM_001164786)	NA	-35	NM_001164786	223838		NM_177431	ENSMUSG00000022449	Adamts20	Adamst20|bt	ADAM metallopeptidase with thrombospondin type 1 motif 20	protein-coding		0.836524	0.836524	0.836524	0.836524	0.836524	0.836524	0.878392	0.760314	0.928074	0.822406	0.88504	0.844805	1.03118	1.07555	1.15799	1.00618	0.877462	0.892873	0.843046	0.729718	0.768922	0.836984	0.884898	0.861683	0.759311	0.80792	0.588764	0.619579	0.345593	0.189605	0.241886	0.344975	0.126396	0.24764	0.430328	0.427996	0.292468	0.656376	0.501235	0.73137	0.925557	0.793837	1.00806	1.08382	0.907336	0.712151	0.457371	0.974996	0.953006	1.02711	0.524742	0.199263	0.0993093	-0.336522	-0.489537	-0.471064	-0.778769	-0.711967	-1.5	-1.5	-1.5	-1.5	-1.5	-1.5	-1.5	-1.5	-1.5	-1.5	-1.5	-1.5	-1.4853	-1.22669	-1.23837	-0.879629	-0.802582	-0.701149	-0.706376	-0.610975	-0.722783	-0.686181	-0.822051	-0.87603	-1.00735	-1.04557	-1.02824	-1.01305	-1.21613	-0.847612	-0.97093	-0.898422	-0.84718	-0.754387	-0.45779	0.186346	1.11925	1.11925	1.11925	1.11925	1.11925	1.11925
chr8:4259029-4259529	+	0	NA	promoter-TSS (NM_183315)	NA	-5	NM_183315	330695		NM_183315	ENSMUSG00000048644	Ctxn1	Ctxn	cortexin 1	protein-coding		0.855252	0.855252	0.855252	0.855252	0.855252	0.855252	0.928896	0.979524	1.09563	1.14939	1.07375	1.46866	1.41115	1.43327	1.5	1.5	1.5	1.5	1.44984	1.18581	1.09844	1.15389	0.821021	0.620764	0.465766	0.244296	0.283604	0.221604	0.138763	0.235504	0.282214	0.0693022	-0.0741676	-0.124256	0.0272578	-0.0966889	-0.0802824	-0.272445	-0.11619	-0.0407716	-0.0709534	-0.137901	0.128273	0.233907	0.563228	0.540292	0.857862	1.03358	0.954598	0.824676	0.767771	1.02205	1.18847	0.996545	0.936236	0.456586	0.46988	0.519344	0.383042	0.437037	0.497204	0.486872	-0.0720374	-0.183209	-0.197263	-0.500571	-0.410136	-0.353511	-0.829571	-0.860115	-0.910625	-1.0943	-1.15743	-0.878823	-1.01862	-1.07606	-0.882107	-0.755087	-0.921954	-0.720402	-0.797842	-0.952354	-0.947182	-1.01938	-1.14164	-1.24818	-1.37787	-1.38953	-1.5	-1.5	-1.5	-1.5	-1.5	-1.5	-1.37895	-1.37895	-1.37895	-1.37895	-1.37895	-1.37895
chr16:29001134-29001634	+	0	NA	Intergenic	NA	-71686	NM_177718	239796		NM_177718	ENSMUSG00000051065	Mb21d2	1600021P15Rik|A430031N04	Mab-21 domain containing 2	protein-coding		0.898663	0.898663	0.898663	0.898663	0.898663	0.898663	0.954446	1.29819	1.26832	1.31679	1.18151	1.08537	1.29349	1.20238	1.38866	1.30074	1.18956	1.09919	0.667211	0.693593	0.72134	0.791476	0.8361	0.910232	0.791769	0.497268	0.627656	0.565848	0.606125	0.582812	0.428529	0.425974	0.296004	0.286075	0.168715	0.214167	0.193122	0.0603724	-0.0203997	0.11253	0.0227068	-0.0787475	-0.252709	-0.0686452	-0.354343	-0.335039	0.171825	0.444881	0.569501	0.823084	0.419954	0.415374	0.666291	0.756675	0.297454	0.495787	0.360753	0.0323014	-0.389738	-0.655547	-0.931214	-0.954078	-0.93011	-1.13604	-1.10368	-0.859337	-1.08244	-1.19771	-1.44135	-1.26347	-1.17772	-1.09167	-0.923868	-0.906149	-0.653533	-0.579407	-0.506226	-0.423812	-0.344101	-0.220977	-0.157593	-0.041451	0.0437951	0.0651122	0.404525	0.477197	0.36865	0.409432	0.40935	0.357006	0.395548	-0.111674	-0.847813	-1.5	-1.5	-1.5	-1.5	-1.5	-1.5	-1.5
chr4:72195440-72195940	+	0	NA	intron (NM_001285530	intron 4 of 17)	NA	5203	NM_001285529	21885		NM_011599	ENSMUSG00000008305	Tle1	C230057C06Rik|Estm14|Grg-1|Grg1|Tle4l	transducin-like enhancer of split 1	protein-coding		1.34691	1.34691	1.34691	1.34691	1.34691	1.34691	1.28051	1.28589	1.24264	1.27668	1.26116	1.19473	1.37825	1.45068	1.5	1.5	1.5	1.5	1.5	1.5	1.5	1.5	1.5	1.5	1.43138	1.24313	1.16916	1.10186	1.0147	0.839099	0.715338	0.498617	0.345747	0.33217	0.141807	0.157636	0.172374	-0.117418	-0.175867	-0.211718	-0.253264	-0.406533	-0.345923	-0.423877	-0.582818	-0.633704	-0.633862	-0.732563	-0.67735	-0.677215	-0.784887	-0.898326	-0.990227	-1.07363	-1.07401	-1.02442	-1.04101	-1.20298	-1.08683	-1.04945	-1.134	-1.10467	-0.938527	-0.877168	-0.863631	-0.822199	-0.699185	-0.647128	-0.542146	-0.561643	-0.501856	-0.44759	-0.385774	-0.458798	-0.424639	-0.403172	-0.280264	-0.44951	-0.551514	-0.563301	-0.616203	-0.556238	-0.584508	-0.582609	-0.623923	-0.582621	-0.510777	-0.673042	-0.562575	-0.627317	-0.617488	-0.764483	-0.898179	-0.956129	-1.11857	-1.11857	-1.11857	-1.11857	-1.11857	-1.11857
chr4:85202525-85203025	+	0	NA	Intergenic	NA	-2681	NM_019535	20404		NM_019535	ENSMUSG00000028488	Sh3gl2	9530001L19Rik|B930049H17Rik|EEN-B1|EEN1|SH3PA|Sh3d2a	SH3-domain GRB2-like 2	protein-coding		1.40718	1.40718	1.40718	1.40718	1.40718	1.40718	1.41874	1.35246	1.42205	1.4635	1.44778	1.45864	1.49851	1.48991	1.5	1.5	1.42143	1.23227	1.27447	1.15645	0.985988	0.886378	0.779631	0.682603	0.62271	0.460842	0.478687	0.580404	0.703883	0.566617	0.492082	0.452134	0.474892	0.549613	0.661662	0.68368	0.658304	0.597196	0.537367	0.521882	0.622744	0.603803	0.602827	0.503697	0.446598	0.168404	0.0376008	0.0718159	-0.0684639	-0.078043	-0.353364	-0.701724	-0.838754	-0.805597	-0.787142	-0.880867	-0.92194	-1.00721	-1.2639	-1.25725	-1.37367	-1.12384	-0.923542	-0.607657	-0.552466	-0.496465	-0.567199	-0.406695	-0.260944	-0.124323	0.0291209	-0.0263722	-0.0886497	-0.0740232	-0.246405	-0.385759	-0.474793	-0.468991	-0.530732	-0.602996	-0.668217	-0.795507	-0.80687	-0.861047	-1.00232	-1.02922	-1.20165	-1.23406	-1.26413	-1.27953	-1.35318	-1.2894	-1.35565	-1.5	-1.5	-1.5	-1.5	-1.5	-1.5	-1.5
chr4:95615592-95616092	+	0	NA	intron (NM_001113412	intron 4 of 15)	NA	36421	NM_029347	75578		NM_029347	ENSMUSG00000028573	Fggy	2310009E04Rik	FGGY carbohydrate kinase domain containing	protein-coding		1.29568	1.29568	1.29568	1.29568	1.29568	1.29568	1.26551	1.3119	1.20592	1.22347	1.35671	1.48361	1.49331	1.45455	1.5	1.5	1.5	1.40439	1.31717	1.36121	1.41785	1.30763	1.07986	0.978737	0.775106	0.52448	0.453226	0.259358	0.265203	0.126028	-0.0403495	-0.288384	-0.451406	-0.445508	-0.571899	-0.5947	-0.728469	-0.903161	-0.938271	-0.96053	-1.02715	-1.14654	-0.982192	-0.969706	-1.04424	-1.05817	-0.814995	-0.822355	-0.746735	-0.449659	-0.64677	-0.64867	-0.506965	-0.602335	-0.270212	-0.141271	-0.11302	-0.21251	-0.195128	-0.263751	-0.481466	-0.289137	-0.338707	-0.4201	-0.398559	-0.554008	-0.450607	-0.320492	-0.276902	-0.0997274	0.18856	0.333861	0.552793	0.686146	0.805295	0.821899	0.701364	0.443895	0.504557	0.465153	0.289383	0.167452	0.0284542	-0.11137	-0.0368214	-0.0807318	0.0162171	-0.0697323	-0.142393	-0.440055	-0.669343	-0.872597	-1.23195	-1.5	-1.5	-1.5	-1.5	-1.5	-1.5	-1.5
chr10:84532982-84533482	+	0	NA	intron (NM_175451	intron 1 of 1)	NA	656	NM_175451	216197		NM_175451	ENSMUSG00000046841	Ckap4	5630400A09Rik|CLIMP-63|P63	cytoskeleton-associated protein 4	protein-coding		0.97051	0.97051	0.97051	0.97051	0.97051	0.97051	1.00952	0.846175	1.06258	1.02778	1.10659	1.19647	1.22483	1.22949	1.2919	1.16318	1.22852	1.13954	1.12473	1.1829	1.04934	1.13144	1.28915	0.991445	0.856542	0.827854	0.852933	0.657727	0.77886	0.872889	0.558212	0.465325	0.260913	0.0463131	-0.0298878	0.0629159	-0.115728	-0.0278552	0.0702419	0.00640017	0.0490754	0.0621212	0.484384	0.31124	0.364376	0.243939	0.0595284	0.251546	0.0342856	-0.200071	-0.148811	0.00705533	0.110455	-0.258657	-0.109087	-0.47066	-0.19331	0.0658249	-0.133948	-0.115536	0.107186	-0.137069	-0.093228	-0.0601162	-0.227429	-0.0156666	0.45258	0.275366	0.0300963	-0.0557324	-0.00744128	0.109214	0.193412	-0.234309	-0.3782	-0.307691	-0.598412	-0.774292	-0.884942	-0.793911	-0.68075	-0.420483	-0.696968	-0.643538	-0.789524	-0.744826	-0.691807	-0.703894	-0.80085	-0.703101	-0.767566	-0.965453	-1.5	-1.5	-1.5	-1.5	-1.5	-1.5	-1.5	-1.5
chr1:92100209-92100709	+	0	NA	intron (NM_207225	intron 2 of 26)	NA	79882	NM_207225	208727		NM_207225	ENSMUSG00000026313	Hdac4	4932408F19Rik|HD4	histone deacetylase 4	protein-coding		1.47077	1.47077	1.47077	1.47077	1.47077	1.47077	1.35356	1.27366	1.32497	1.42198	1.35392	1.42386	1.3822	1.34862	1.48528	1.29676	1.35925	1.37751	1.41899	1.14407	1.1283	1.20869	1.0662	1.12301	1.26263	1.06663	0.999704	0.913758	0.832228	0.824941	1.06725	0.892545	0.665811	0.621719	0.466044	0.315565	0.237981	0.214281	0.0261305	0.113811	-0.0431523	-0.304557	-0.383228	-0.446677	-0.526265	-0.49283	-0.324662	-0.153966	-0.0417319	-0.0608668	-0.379158	-0.443649	-0.39657	-0.59387	-0.570144	-0.611231	-0.716014	-0.818868	-0.982108	-1.07972	-1.0897	-0.945964	-0.832169	-0.862322	-0.61351	-0.744178	-0.551949	-0.499621	-0.499778	-0.558459	-0.57876	-0.440132	-0.316649	-0.271208	-0.302261	-0.385764	-0.248333	-0.374978	-0.273694	-0.419292	-0.357422	-0.376819	-0.357244	-0.479443	-0.583917	-0.662441	-0.711819	-0.728671	-0.759247	-0.983572	-1.04818	-1.14477	-1.21784	-1.5	-1.5	-1.5	-1.5	-1.5	-1.5	-1.5
chr8:111623928-111624428	+	0	NA	non-coding (NR_156703	exon 5 of 5)	NA	6158	NM_027570	52815		NM_027570	ENSMUSG00000031958	Ldhd	4733401P21Rik|D8Bwg1320e|DLD	lactate dehydrogenase D	protein-coding		1.20095	1.20095	1.20095	1.20095	1.20095	1.20095	1.20376	0.964336	1.08645	1.08594	1.14463	1.31247	1.30289	1.30933	1.36022	1.22869	1.06625	0.896042	0.954828	0.907891	0.907396	0.86827	0.645789	0.463669	0.50021	0.359231	0.360091	0.448543	0.530801	0.491652	0.459633	0.346678	0.248681	0.64906	0.601934	0.50483	0.497963	0.735405	0.532901	0.727541	0.704822	0.746871	0.93318	0.796316	0.221904	0.398371	0.0890613	0.30559	0.00511036	0.0255481	-0.440835	-0.549115	-0.562069	-0.706749	-0.699777	-0.63005	-0.738162	-0.424595	-0.304415	-0.336354	-0.261158	-0.115091	-0.0788859	-0.484646	-0.443985	-0.416909	-0.304027	-0.293238	-0.399148	-0.610439	-0.628229	-0.87907	-0.909062	-0.877201	-0.604822	-0.711981	-0.446742	-0.515192	-0.539907	-0.306926	-0.56194	-0.275281	-0.0575055	-0.0382373	0.123377	0.225338	0.00805564	-0.217262	-0.275535	-0.238014	-0.702889	-0.862691	-1.4585	-1.5	-1.5	-1.5	-1.5	-1.5	-1.5	-1.5
chr9:72853677-72854177	+	0	NA	intron (NM_175485	intron 8 of 19)	NA	46653	NM_175485	235472		NM_175485	ENSMUSG00000036030	Prtg	A230098A12Rik|Igdcc5	protogenin	protein-coding		0.710013	0.710013	0.710013	0.710013	0.710013	0.710013	0.644813	0.767076	0.711031	0.770033	0.821148	1.05217	1.21831	1.41157	1.5	1.5	1.20224	1.16336	1.10375	0.964349	0.869215	0.764098	0.66758	0.454536	0.283235	0.0390215	-0.138856	-0.192484	-0.194313	-0.42152	-0.478536	-0.744012	-0.874064	-1.12398	-1.20825	-1.48435	-1.24477	-1.18896	-1.27657	-1.30458	-1.41913	-1.5	-1.44671	-1.37029	-1.35211	-1.33581	-1.30714	-1.5	-1.46292	-1.47985	-1.5	-1.37179	-1.20244	-1.24988	-1.09701	-1.10333	-1.12405	-0.972331	-1.08085	-1.1695	-0.839119	-0.725254	-0.704385	-0.683564	-0.489546	-0.567065	-0.493221	-0.165346	-0.135442	0.299029	0.438229	0.637082	0.611116	0.766334	0.857247	0.986227	1.03636	1.15866	0.924915	1.22427	1.14611	1.37321	1.01872	1.35768	1.18704	1.19957	1.08929	1.15565	1.23358	1.30065	0.916653	0.783863	0.432322	0.173082	-0.464071	-0.464071	-0.464071	-0.464071	-0.464071	-0.464071
chr6:58946827-58947327	+	0	NA	intron (NM_153574	intron 13 of 17)	NA	-39951	NM_021432	58243		NM_021432	ENSMUSG00000055430	Nap1l5	1110020M21Rik	nucleosome assembly protein 1-like 5	protein-coding		1.39031	1.39031	1.39031	1.39031	1.39031	1.39031	1.45922	1.22135	1.13044	1.00267	1.03281	0.965221	1.02038	1.0759	1.47887	1.42513	1.44844	1.35258	1.28972	1.43143	1.40427	1.32354	1.40955	1.33211	1.07414	0.561772	0.437049	0.336008	0.241712	0.323632	0.1856	-0.0755337	-0.135761	-0.160938	-0.205194	-0.0615832	0.00182528	-0.150937	-0.0321688	0.125189	0.0184506	-0.0251312	0.00921578	0.0792892	0.0793874	0.052532	0.0590993	-0.132304	0.00866677	0.152118	-0.0615288	0.0783104	0.0841015	0.29377	0.108963	-0.0674931	0.0181828	-0.205431	0.0187634	-0.089359	-0.27324	-0.344796	-0.314907	-0.169748	-0.383191	-0.177073	-0.247762	-0.370632	-0.226576	-0.16412	-0.111387	-0.219149	-0.165339	-0.227039	-0.468504	-0.285845	-0.367488	-0.17736	-0.234108	-0.325499	-0.432227	-0.456144	-0.493448	-0.537253	-0.561858	-0.600806	-0.785038	-0.983522	-1.17064	-1.35412	-1.5	-1.5	-1.5	-1.5	-1.5	-1.5	-1.5	-1.5	-1.5	-1.5
chr15:87458862-87459362	+	0	NA	Intergenic	NA	-85187	NM_001252310	106014		NM_134096	ENSMUSG00000054863	Tafa5	Fam19a5|Tafa-5|Tara-5	TAFA chemokine like family member 5	protein-coding		1.19809	1.19809	1.19809	1.19809	1.19809	1.19809	1.02583	1.06969	1.11882	1.13551	1.26908	1.45358	1.4058	1.43013	1.5	1.42803	1.41234	1.44779	1.3138	1.16543	1.10366	1.00863	0.755234	0.692376	0.643986	0.433989	0.399879	0.312298	0.327943	0.38832	0.502018	0.573158	0.513421	0.62575	0.631418	0.667385	0.837266	0.885273	0.921296	1.05612	1.15614	1.10634	1.05526	1.03864	0.962965	0.810281	0.720535	0.539779	0.730367	0.510611	0.204317	-0.171064	-0.408564	-0.540908	-0.550244	-0.688216	-0.730472	-0.795066	-0.891029	-1.29887	-1.26407	-1.23963	-1.12413	-1.05066	-1.07275	-1.19235	-1.18437	-1.14633	-1.09765	-1.0402	-1.01384	-0.973288	-0.937045	-1.03078	-1.095	-1.04924	-1.03259	-1.00617	-1.00918	-1.07625	-1.07643	-1.05606	-1.14607	-1.14103	-1.07355	-1.07384	-1.10851	-1.11486	-1.10462	-1.12723	-1.08929	-1.05575	-0.94978	-0.793744	-0.814678	-0.814678	-0.814678	-0.814678	-0.814678	-0.814678
chr18:82947509-82948009	+	0	NA	intron (NM_001177464	intron 1 of 5)	NA	-27199	NR_033307	75853		NR_033307	ENSMUSG00000118339	4930592I03Rik	-	RIKEN cDNA 4930592I03 gene	ncRNA		1.07992	1.07992	1.07992	1.07992	1.07992	1.07992	1.02986	1.02426	1.05377	0.843952	1.00131	1.05866	1.04198	1.07287	1.32454	1.32244	1.2558	1.23538	1.09191	1.15772	1.19598	1.18385	1.10716	1.04566	0.903875	0.541832	0.456271	0.534969	0.608489	0.63885	0.723257	0.745457	0.701442	0.618995	0.622529	0.809146	0.878028	0.821623	0.730347	0.678811	0.78535	0.839863	0.826134	0.777153	0.935599	0.950842	0.678423	0.721711	0.802306	0.61326	0.314044	-0.0318673	-0.332252	-0.477828	-0.562728	-0.847665	-1.18346	-1.30912	-1.44308	-1.5	-1.5	-1.42349	-1.3708	-1.18715	-1.33512	-1.23394	-1.26216	-0.945416	-0.746627	-0.584294	-0.611786	-0.52702	-0.271532	-0.214174	-0.257085	-0.131395	-0.166986	-0.266197	-0.351564	-0.298892	-0.433593	-0.479248	-0.521967	-0.846884	-0.843117	-0.961566	-0.887605	-1.0642	-1.03329	-1.03135	-1.10422	-1.2926	-1.39961	-1.5	-1.5	-1.5	-1.5	-1.5	-1.5	-1.5
chr10:108577545-108578045	+	0	NA	intron (NM_001358504	intron 10 of 11)	NA	122365	NM_203660	368203		NM_203660	ENSMUSG00000112039	Brcc3dc	C6.1AL|EG368203|Gm5136	BRCA1/BRCA2-containing complex	subunit 3	domain containing	protein-coding		0.960986	0.960986	0.960986	0.960986	0.960986	0.960986	0.993934	0.931058	0.971588	1.02786	1.05206	1.14188	1.2164	1.32074	1.49428	1.41012	1.397	1.28163	1.23865	1.28164	1.25172	1.24322	1.08059	0.86729	0.758032	0.450368	0.40091	0.378349	0.413584	0.364395	0.246771	0.361523	0.365484	0.311623	0.381002	0.403357	0.506326	0.399091	0.520434	0.602424	0.628436	0.784047	0.805169	0.899691	0.854695	0.74197	0.914649	0.812467	0.956484	0.958308	0.890761	0.796111	0.517841	0.126779	-0.167765	-0.241256	-0.286507	-0.625665	-0.677676	-0.782002	-0.827152	-0.964708	-0.761225	-0.608792	-0.367064	-0.360152	-0.309207	-0.290372	-0.251185	-0.219168	-0.19253	-0.360338	-0.3388	-0.449288	-0.57257	-0.771018	-0.851094	-1.0002	-1.08076	-1.18524	-1.29622	-1.43432	-1.42419	-1.5	-1.5	-1.5	-1.5	-1.5	-1.46731	-1.29726	-1.22811	-1.20682	-1.20158	-1.39154	-1.5	-1.5	-1.5	-1.5	-1.5	-1.5
chr19:5118110-5118610	+	0	NA	promoter-TSS (NM_008451)	NA	-62	NM_001369361	16594		NM_008451	ENSMUSG00000024862	Klc2	8030455F02Rik|KLC 2|KLC-2	kinesin light chain 2	protein-coding		0.76881	0.76881	0.76881	0.76881	0.76881	0.76881	0.963883	0.873261	0.843271	0.729335	1.14375	1.02942	1.05708	1.11954	1.21845	1.04828	0.596561	0.550557	0.62981	0.548692	0.70188	0.189464	-0.180608	-0.206709	-0.33156	-0.59836	-0.583719	-0.320028	-0.442481	-0.248578	-0.235139	-0.331216	-0.15363	0.0476314	0.0395458	0.166689	0.149501	0.55066	0.454792	0.274261	0.398503	0.53816	0.687332	0.722136	0.715581	0.823552	0.743799	0.890782	1.06487	1.17713	0.897863	0.863966	0.867181	0.716593	0.828348	1.07926	0.775158	0.801399	0.996238	0.646936	0.652349	1.14508	1.0449	0.936956	0.952376	0.778164	0.683288	0.677179	0.520874	-0.0358449	-0.261455	-0.416304	-0.557135	-0.645453	-0.742239	-0.856644	-1.09281	-1.15475	-1.21394	-1.11029	-0.910407	-0.916697	-0.747678	-0.850985	-1.17945	-1.29356	-1.41599	-1.34745	-1.5	-1.5	-1.5	-1.5	-1.5	-1.5	-1.5	-1.5	-1.5	-1.5	-1.5	-1.5
chr8:94534589-94535089	+	0	NA	intron (NM_153507	intron 1 of 15)	NA	1811	NM_153507	234577		NM_153507	ENSMUSG00000034361	Cpne2	3322401K10Rik	copine II	protein-coding		0.745059	0.745059	0.745059	0.745059	0.745059	0.745059	0.956152	1.00997	0.978716	1.05733	1.13981	1.14117	1.25341	1.47075	1.4923	1.47479	1.4123	1.26076	1.1605	1.15102	1.20165	1.1766	1.20165	1.19049	0.992591	1.01826	1.01784	1.13967	1.13606	1.14485	1.02694	0.961894	0.854098	0.801401	0.755471	0.851978	0.763079	0.840943	0.756304	0.680416	0.725793	0.729762	0.397869	0.432618	0.469527	0.5282	0.346572	0.359068	0.0425518	0.146966	0.18325	-0.0607163	-0.219381	-0.0882479	-0.287395	-0.500181	-0.715926	-0.783821	-0.865492	-0.692356	-0.983285	-1.18207	-1.08413	-0.874321	-0.946655	-0.853439	-0.698868	-0.690064	-0.551416	-0.574987	-0.54519	-0.516549	-0.351283	-0.451802	-0.587167	-0.549102	-0.505409	-0.656116	-0.694647	-0.857581	-0.877562	-0.846133	-0.834437	-0.963881	-1.00756	-1.03077	-1.09479	-1.27225	-1.21078	-1.2568	-1.19162	-1.22656	-1.3937	-1.5	-1.5	-1.5	-1.5	-1.5	-1.5	-1.5
chr2:69054284-69054784	+	0	NA	intron (NM_001347161	intron 6 of 10)	NA	-81266	NM_181547	329416		NM_181547	ENSMUSG00000034738	Nostrin	Daip2|mDaIP2	nitric oxide synthase trafficker	protein-coding		1.19776	1.19776	1.19776	1.19776	1.19776	1.19776	1.21202	1.27064	1.19043	1.25884	1.36311	1.49823	1.48385	1.45111	1.5	1.5	1.5	1.5	1.45133	1.32833	1.10522	1.1044	1.02516	1.10266	0.873626	1.01812	0.931619	0.928137	0.887664	0.930014	0.973501	1.03891	0.914347	0.9673	0.886879	0.929347	0.735659	0.731555	0.629214	0.671997	0.381727	0.437273	0.303208	0.228	-0.178962	-0.249487	-0.199917	0.00542558	-0.0615265	-0.151698	-0.321593	-0.500263	-0.862974	-1.00215	-1.18795	-0.868193	-1.00604	-1.08588	-1.32971	-1.26448	-1.42497	-1.45674	-1.08182	-0.895877	-0.859108	-0.670569	-0.782232	-0.762279	-0.721186	-0.70106	-0.86546	-0.746717	-0.764487	-0.914243	-0.824944	-0.829907	-0.784113	-0.698142	-0.616595	-0.804302	-0.807347	-0.648872	-0.566029	-0.661581	-0.608884	-0.669955	-0.719098	-0.849274	-0.975948	-1.04742	-1.02591	-1.12362	-1.08134	-1.22138	-1.17681	-1.17681	-1.17681	-1.17681	-1.17681	-1.17681
chr8:125027173-125027673	+	0	NA	intron (NM_016909	intron 4 of 5)	NA	14382	NM_016909	53424		NM_016909	ENSMUSG00000056820	Tsnax	Trax	translin-associated factor X	protein-coding		1.17218	1.17218	1.17218	1.17218	1.17218	1.17218	1.14843	1.2053	1.22888	1.17504	1.17136	1.24623	1.29898	1.38194	1.43075	1.28158	1.12982	1.10899	1.02655	0.866703	0.772285	0.795627	0.825559	0.696118	0.777043	0.846782	0.910648	1.06041	1.08999	1.03241	1.30332	1.39549	1.14662	0.985083	0.97891	0.754373	0.700505	0.673539	0.407218	0.271995	0.40785	0.178365	0.210647	0.314375	0.415318	0.494203	0.340244	0.19274	-0.027771	-0.165969	-0.200271	-0.30073	-0.340554	-0.631037	-0.806389	-0.90033	-0.987057	-1.09022	-1.08695	-0.9663	-0.964648	-1.02592	-1.21334	-1.19158	-0.957007	-0.973203	-1.0888	-0.968752	-0.621918	-0.66537	-0.683381	-0.494533	-0.344411	-0.303681	-0.471587	-0.579795	-0.497871	-0.306029	-0.311036	-0.371802	-0.278757	-0.305263	-0.400382	-0.505694	-0.488808	-0.395872	-0.467325	-0.47057	-0.65084	-0.788338	-0.909627	-1.06726	-1.2675	-1.5	-1.5	-1.5	-1.5	-1.5	-1.5	-1.5
chr6:54693224-54693724	+	0	NA	intron (NM_001289740	intron 2 of 2)	NA	11850	NM_001289741	68235		NM_026629	ENSMUSG00000038065	Mturn	2410066E13Rik|B230212L03Rik	maturin	neural progenitor differentiation regulator homolog (Xenopus)	protein-coding		1.36746	1.36746	1.36746	1.36746	1.36746	1.36746	1.31319	1.29637	1.19084	1.22864	1.32245	1.43151	1.35857	1.38955	1.5	1.5	1.5	1.49973	1.5	1.37834	1.29652	1.14425	1.09505	1.07315	1.037	0.835926	0.685982	0.667126	0.79372	0.617077	0.579008	0.511358	0.457731	0.261283	0.317596	0.343513	0.282187	0.324988	0.175782	0.012898	-0.0877072	-0.0835269	-0.297231	-0.234958	-0.253956	-0.418211	-0.729555	-0.695108	-0.85409	-0.94141	-1.13306	-1.12567	-1.16888	-1.0898	-1.1052	-0.826921	-0.792815	-0.656397	-0.747995	-0.658613	-0.552922	-0.333998	-0.28173	-0.127064	-0.102485	-0.11078	-0.191925	0.005838	0.0514835	0.0291419	-0.0381407	-0.0412417	-0.239982	-0.186858	-0.2408	-0.14208	-0.183729	-0.344218	-0.517462	-0.620461	-0.442833	-0.37808	-0.373575	-0.262437	-0.291865	-0.350705	-0.440078	-0.49871	-0.559212	-0.716491	-0.889401	-1.21383	-1.49861	-1.5	-1.5	-1.5	-1.5	-1.5	-1.5	-1.5
chr17:77843950-77844450	+	0	NA	Intergenic	NA	355825	NR_168063	102634780		NR_167677	ENSMUSG00000117648	Gm32282	-	predicted gene	32282	ncRNA		1.41325	1.41325	1.41325	1.41325	1.41325	1.41325	1.39546	1.29465	1.26272	1.26243	1.39593	1.45901	1.37588	1.26227	1.5	1.5	1.5	1.5	1.5	1.5	1.45186	1.32801	1.22568	1.14941	1.04149	0.811332	0.644278	0.554196	0.619167	0.479033	0.370932	0.320343	0.205621	0.104132	0.218318	0.290205	0.245245	0.350828	0.291083	0.23877	0.191146	0.320884	0.38436	0.352012	0.603059	0.336783	0.305442	0.164923	-0.0821419	-0.203787	-0.387255	-0.442316	-0.655941	-0.738138	-0.869442	-1.23937	-1.26949	-1.30076	-1.22506	-1.17017	-1.20337	-1.13643	-1.15091	-1.09399	-0.985424	-0.843777	-0.725075	-0.580451	-0.723932	-0.6214	-0.601126	-0.446063	-0.367968	-0.263578	-0.272433	-0.367732	-0.510597	-0.45056	-0.457327	-0.441198	-0.576584	-0.568191	-0.732873	-0.840317	-0.945206	-0.939216	-0.983668	-0.930538	-1.03412	-1.07632	-1.09357	-1.07094	-1.16207	-1.21885	-1.3249	-1.3249	-1.3249	-1.3249	-1.3249	-1.3249
chr11:67468765-67469265	+	0	NA	Intergenic	NA	-63983	NM_008088	14457		NM_008088	ENSMUSG00000033066	Gas7	B230343A10Rik|Gas7-cb	growth arrest specific 7	protein-coding		1.26186	1.26186	1.26186	1.26186	1.26186	1.26186	1.18853	1.2253	1.34807	1.40627	1.3426	1.37273	1.39511	1.4043	1.43108	1.31122	1.22633	1.27579	1.32496	1.19101	1.22506	1.14483	1.10813	0.945949	0.92923	1.07784	0.918088	1.02902	0.930976	0.812228	0.789092	0.743544	0.698532	0.712784	0.758303	0.868859	0.713869	0.780201	0.54005	0.556431	0.469254	0.268395	0.411173	0.366811	0.321816	0.385974	0.211483	0.118737	0.158468	0.293475	0.190494	0.115777	0.024952	-0.326722	-0.303432	-0.501774	-0.661089	-0.780401	-0.827124	-1.02007	-1.15086	-1.14439	-1.04969	-0.927194	-0.82759	-0.911816	-0.894647	-0.93859	-0.884495	-0.926011	-0.84294	-0.858288	-0.887336	-0.94731	-0.973568	-1.04905	-1.05602	-1.03645	-0.990938	-1.02095	-1.04676	-1.05052	-1.0986	-1.05763	-1.02828	-1.06134	-1.06873	-1.07986	-1.10876	-1.17456	-1.18848	-1.18918	-1.16074	-1.12568	-1.24274	-1.24274	-1.24274	-1.24274	-1.24274	-1.24274
chr6:127404282-127404782	+	0	NA	Intergenic	NA	-42308	NM_001346513	101187		NM_181402	ENSMUSG00000037997	Parp11	5330431N24Rik|ARTD11|HIN1L|PARP-11	poly (ADP-ribose) polymerase family	member 11	protein-coding		1.29895	1.29895	1.29895	1.29895	1.29895	1.29895	1.35156	1.34643	1.23027	0.979017	1.05365	1.33602	1.45954	1.46492	1.5	1.5	1.5	1.5	1.35761	1.10605	1.0525	0.884007	0.513759	0.0983446	0.0114113	-0.131355	-0.239396	-0.282676	-0.29683	-0.263542	-0.132516	0.177347	0.292408	0.430756	0.70225	0.854443	1.047	1.10184	0.973949	0.943233	0.997999	1.00726	0.937161	0.972836	0.823232	0.796405	0.65952	0.46924	0.3566	0.206557	0.212366	-0.0993766	-0.0711762	-0.598587	-0.82729	-0.79869	-0.930111	-1.04604	-0.972322	-0.902707	-0.541054	-0.646616	-0.300682	-0.240914	0.194192	0.173188	0.0788555	0.0347316	-0.0376184	-0.246591	-0.450707	-0.744934	-0.820352	-1.13684	-1.29032	-1.33426	-1.32349	-1.25462	-1.23425	-1.08343	-1.00883	-0.88228	-0.820058	-0.898674	-0.819353	-0.837968	-1.01164	-0.929631	-0.81086	-0.820556	-0.939532	-0.99649	-1.18878	-1.45157	-1.5	-1.5	-1.5	-1.5	-1.5	-1.5
chr16:4558439-4558939	+	0	NA	intron (NM_031182	intron 1 of 6)	NA	1031	NM_031182	83383		NM_031182	ENSMUSG00000005718	Tfap4	AP-4|D930048N17Rik|Tcfap4|bHLHc41	transcription factor AP4	protein-coding		0.798606	0.798606	0.798606	0.798606	0.798606	0.798606	0.855966	0.982269	0.963663	0.842272	1.12987	1.14236	1.09256	1.28768	1.41053	1.13263	0.99404	0.811424	0.960838	0.962522	1.00134	0.811171	0.814158	0.734485	0.71453	0.691496	0.690317	0.705984	0.744607	0.654828	0.702586	0.520662	0.6393	0.611316	0.593861	0.623177	0.451467	0.568215	0.538281	0.510288	0.443831	0.532546	0.561055	0.499193	0.520265	0.381068	0.534354	0.899235	0.376556	-0.115599	-0.468712	-0.90831	-1.5	-1.5	-1.5	-1.5	-1.5	-1.5	-1.5	-1.5	-1.5	-1.5	-1.5	-1.14743	-0.77329	-0.631516	-0.568092	-0.164891	-0.161283	-0.0916291	-0.00276428	0.116078	0.160212	0.31502	0.159969	0.262985	0.178124	0.179229	0.0610698	0.0887784	-0.000462925	-0.256959	-0.228904	-0.300215	-0.420305	-0.146413	-0.134639	-0.163833	-0.465933	-0.409442	-0.445133	-0.396351	-0.445831	-0.507801	-0.763136	-0.763136	-0.763136	-0.763136	-0.763136	-0.763136
chr2:158228566-158229066	+	0	NA	intron (NM_177657	intron 1 of 13)	NA	408	NM_177657	228846		NM_177657	ENSMUSG00000037813	D630003M21Rik	-	RIKEN cDNA D630003M21 gene	protein-coding		1.01433	1.01433	1.01433	1.01433	1.01433	1.01433	0.954408	1.15399	1.25596	1.35636	1.25502	1.44994	1.41385	1.33936	1.4787	1.34674	1.03133	1.13993	0.902774	0.833625	0.704738	0.588931	0.352461	0.226715	0.395873	0.354545	0.305739	0.338405	0.189232	0.287224	0.367825	0.503703	0.672155	0.743987	0.821642	0.707989	0.651748	0.8506	1.10183	1.28612	1.21291	1.16773	1.06367	0.989669	0.994835	1.19107	1.16728	1.01715	0.890242	0.506795	0.0641962	-0.164224	-0.477111	-0.738407	-0.950074	-1.15585	-1.5	-1.5	-1.5	-1.5	-1.5	-1.5	-1.5	-1.44412	-1.10917	-0.821705	-0.66941	-0.483807	-0.317168	-0.172838	-0.0496192	-0.0589729	-0.113794	-0.162629	-0.0938759	-0.285384	-0.483943	-0.575364	-0.742601	-0.929887	-0.978132	-0.945271	-0.931509	-0.936711	-1.01404	-1.16847	-1.13406	-1.14048	-1.10515	-1.03664	-1.01012	-1.02793	-1.02406	-0.907075	-0.995978	-0.995978	-0.995978	-0.995978	-0.995978	-0.995978
chr3:133516090-133516590	+	0	NA	intron (NM_001346736	intron 1 of 11)	NA	28050	NM_001346736	214133		NM_145989	ENSMUSG00000040943	Tet2	Ayu17-449|E130014J05Rik|mKIAA1546	tet methylcytosine dioxygenase 2	protein-coding		1.18848	1.18848	1.18848	1.18848	1.18848	1.18848	1.28417	1.31709	1.44495	1.42504	1.42524	1.43284	1.46971	1.47732	1.5	1.5	1.5	1.5	1.5	1.26365	1.22626	1.15911	1.03852	1.08922	1.06637	0.849258	0.828493	0.666539	0.624231	0.506587	0.577587	0.664996	0.609075	0.631744	0.573805	0.502181	0.526674	0.519985	0.610917	0.602834	0.522823	0.328415	0.195982	0.316822	0.263601	0.161155	0.279502	0.0748118	0.0901601	-0.086985	-0.268163	-0.315127	-0.4627	-0.617668	-0.8035	-0.899252	-1.1454	-1.34485	-1.19504	-1.22448	-1.30344	-1.25592	-1.13558	-0.980545	-0.739284	-0.729819	-0.620197	-0.425829	-0.267732	-0.311662	-0.388351	-0.257077	-0.213931	-0.356385	-0.418835	-0.616845	-0.607705	-0.702631	-0.754241	-0.938235	-0.936177	-0.98976	-0.993178	-1.06078	-1.01485	-0.973514	-0.918746	-0.950066	-0.917106	-0.984445	-0.947309	-1.05686	-1.08803	-1.2714	-1.5	-1.5	-1.5	-1.5	-1.5	-1.5
chr2:70159468-70159968	+	0	NA	intron (NM_177376	intron 8 of 34)	NA	120592	NM_177376	329421		NM_177376	ENSMUSG00000042064	Myo3b	A430065P19Rik	myosin IIIB	protein-coding		1.44327	1.44327	1.44327	1.44327	1.44327	1.44327	1.46867	1.40039	1.38131	1.31657	1.32775	1.36474	1.31417	1.45103	1.5	1.5	1.39065	1.3306	1.4055	1.21144	1.19432	1.12711	1.09249	1.10051	0.89539	0.845241	0.644645	0.72134	0.691232	0.564783	0.641078	0.647029	0.532319	0.481769	0.277981	0.255253	0.253724	0.313534	0.392315	0.349541	0.488103	0.512565	0.397567	0.364603	0.396771	0.535089	0.427852	0.187406	0.15645	0.365001	0.373811	0.0649955	-0.0802673	-0.105582	-0.140868	-0.29603	-0.516333	-0.441957	-0.403917	-0.58625	-1.0319	-1.05438	-1.01322	-1.05286	-0.986915	-1.04344	-1.08085	-1.05496	-1.11316	-1.11058	-1.02736	-1.06219	-1.05634	-0.990066	-0.992899	-1.06221	-1.02263	-0.979963	-0.977827	-0.938805	-0.878107	-0.951021	-0.919489	-1.00938	-1.02672	-1.02703	-1.06675	-1.10674	-1.13854	-1.04821	-1.09497	-1.15065	-1.1032	-1.20892	-1.24212	-1.24212	-1.24212	-1.24212	-1.24212	-1.24212
chr17:9849015-9849515	+	0	NA	Intergenic	NA	-73399	NR_045433	71092		NR_045433	ENSMUSG00000117264	4930452A19Rik	4933424P20Rik	RIKEN cDNA 4930452A19 gene	ncRNA		1.13035	1.13035	1.13035	1.13035	1.13035	1.13035	1.11202	1.11295	1.12544	1.28083	1.29867	1.20811	1.29905	1.27514	1.37679	1.30853	1.36771	1.27257	1.19777	1.03739	1.09474	1.03168	1.15142	1.08947	1.09523	0.932132	1.03251	1.12234	1.21912	1.08319	1.20586	1.06978	0.931886	0.958905	0.754035	0.800658	0.78706	0.675098	0.372735	0.360361	0.536446	0.357496	0.324197	0.348579	0.272111	0.24928	0.217049	0.125538	0.155953	0.121518	0.058518	-0.136363	-0.297557	-0.558636	-0.749799	-0.914945	-0.933449	-0.898474	-0.978896	-0.983639	-0.940967	-1.08901	-1.07366	-1.01488	-0.894753	-0.855617	-0.886395	-0.758413	-0.795129	-0.707089	-0.805114	-0.591658	-0.488383	-0.366223	-0.338351	-0.367424	-0.434875	-0.379802	-0.543515	-0.71088	-0.66012	-0.688764	-0.930621	-0.959674	-1.06831	-1.07393	-1.08986	-1.13024	-1.07626	-1.0776	-1.11607	-1.23309	-1.33265	-1.49068	-1.5	-1.5	-1.5	-1.5	-1.5	-1.5
chr2:38111556-38112056	+	0	NA	intron (NM_001362978	intron 3 of 19)	NA	175578	NM_146122	227801		NM_146122	ENSMUSG00000035392	Dennd1a	6030446I19Rik|connecdenn	DENN domain containing 1A	protein-coding		1.42395	1.42395	1.42395	1.42395	1.42395	1.42395	1.46692	1.41335	1.42861	1.45867	1.40733	1.40186	1.3808	1.43087	1.46561	1.5	1.5	1.40014	1.35431	1.24434	1.10411	0.971114	0.863905	0.733396	0.618723	0.517978	0.326016	0.300463	0.27736	0.272597	0.23561	0.197555	0.201588	0.199361	0.235419	0.119905	0.100028	0.16695	0.166869	0.143342	0.0816596	0.0650278	0.0989971	0.119676	0.171348	0.242181	0.353644	0.366066	0.277865	0.269939	0.195105	0.186507	0.231041	0.21924	0.167065	0.0616643	-0.0645693	-0.134064	-0.178142	-0.166387	-0.275852	-0.222979	-0.207731	-0.259584	-0.281998	-0.245895	-0.203943	-0.269619	-0.299612	-0.372499	-0.416633	-0.425939	-0.500738	-0.549353	-0.600348	-0.660392	-0.743233	-0.816807	-0.832851	-0.895467	-0.927149	-0.935958	-0.953571	-0.988983	-1.0335	-1.0956	-1.1638	-1.21377	-1.32149	-1.4194	-1.48242	-1.5	-1.5	-1.5	-1.5	-1.5	-1.5	-1.5	-1.5	-1.5
chr5:125946683-125947183	+	0	NA	intron (NR_166411	intron 1 of 1)	NA	18164	NR_166411	73396		NR_166411	ENSMUSG00000105274	1700048F04Rik	-	RIKEN cDNA 1700048F04 gene	ncRNA		1.3574	1.3574	1.3574	1.3574	1.3574	1.3574	1.35073	1.29758	1.26164	1.32075	1.32861	1.38908	1.37979	1.36685	1.35534	1.39789	1.32617	1.31127	1.31023	1.33395	1.27305	1.20357	1.09421	1.10846	1.05751	1.02909	0.916729	0.873033	0.751683	0.694879	0.541981	0.537129	0.522052	0.479362	0.432	0.443904	0.506232	0.538319	0.551908	0.610191	0.606249	0.617492	0.508436	0.494076	0.473584	0.444241	0.374816	0.261384	0.205629	0.0883278	-0.0449491	-0.223401	-0.355682	-0.440188	-0.587102	-0.755083	-0.879522	-0.964819	-1.06168	-1.13843	-1.18111	-1.15901	-1.05949	-1.00131	-0.900116	-0.860331	-0.685569	-0.685018	-0.640239	-0.602123	-0.622577	-0.571715	-0.627803	-0.687192	-0.703297	-0.723742	-0.753658	-0.811427	-0.806066	-0.907295	-0.938463	-0.926913	-0.913505	-0.898196	-0.913234	-0.968829	-1.01734	-1.04596	-1.10827	-1.12701	-1.13171	-1.15168	-1.21981	-1.36696	-1.49099	-1.49099	-1.49099	-1.49099	-1.49099	-1.49099
chr12:91997319-91997819	+	0	NA	Intergenic	NA	-148412	NM_001039089	20338		NM_011344	ENSMUSG00000020964	Sel1l	Sel1h|mKIAA4137	sel-1 suppressor of lin-12-like (C. elegans)	protein-coding		1.28891	1.28891	1.28891	1.28891	1.28891	1.28891	1.27412	1.20996	1.17823	1.14199	1.24714	1.191	1.17151	1.24463	1.24434	1.31784	1.29501	1.29318	1.30186	1.22861	1.14077	1.03877	1.01225	0.97734	0.779774	0.71734	0.601479	0.600857	0.523587	0.585538	0.571799	0.534232	0.501145	0.471423	0.467517	0.525956	0.482528	0.461378	0.35664	0.319546	0.251166	0.251017	0.247902	0.239789	0.232271	0.30559	0.299956	0.301239	0.29119	0.212605	0.13901	-0.024833	-0.103985	-0.154749	-0.194869	-0.215805	-0.401287	-0.486036	-0.509242	-0.493002	-0.466288	-0.414704	-0.344098	-0.321474	-0.251397	-0.248926	-0.300537	-0.222792	-0.281234	-0.307179	-0.445003	-0.374258	-0.425917	-0.509548	-0.52607	-0.548362	-0.543248	-0.573668	-0.583931	-0.612762	-0.706162	-0.6545	-0.730838	-0.735668	-0.732022	-0.813532	-0.937235	-1.02432	-1.12122	-1.32296	-1.44375	-1.5	-1.5	-1.5	-1.5	-1.5	-1.5	-1.5	-1.5	-1.5
chr2:93439798-93440298	+	0	NA	intron (NM_001271431	intron 1 of 8)	NA	12624	NM_001271462	12521		NM_007656	ENSMUSG00000027215	Cd82	C33|IA4|Kai1|Tspan27	CD82 antigen	protein-coding		0.89986	0.89986	0.89986	0.89986	0.89986	0.89986	0.909844	0.947684	1.02633	1.01356	1.05216	1.0726	1.00081	1.0308	1.0904	1.09966	1.03185	1.01447	1.02392	0.975346	0.968988	0.966024	0.918037	1.01008	1.00097	1.01055	0.987521	1.01043	1.02185	0.931573	0.950739	0.920071	0.971329	0.982922	0.952278	0.893532	0.920141	0.931663	0.939507	0.923945	0.978115	0.926862	0.948504	0.894479	0.900017	0.873163	0.882276	0.798073	0.778485	0.712919	0.518825	0.31218	0.133104	-0.0570314	-0.271575	-0.445118	-0.616555	-0.78113	-0.984776	-1.17751	-1.32503	-1.2517	-1.24688	-1.22297	-1.19094	-1.16273	-1.18118	-1.1824	-1.16145	-1.0821	-1.05771	-1.0401	-1.07504	-1.06603	-1.09372	-1.10215	-1.05721	-1.05612	-1.02702	-1.05825	-1.08764	-1.11299	-1.15589	-1.16702	-1.17711	-1.1607	-1.16621	-1.21529	-1.24073	-1.25474	-1.26159	-1.17668	-1.02121	-0.911446	-0.912343	-0.912343	-0.912343	-0.912343	-0.912343	-0.912343
chr1:17707985-17708485	+	0	NA	intron (NR_130314	intron 4 of 6)	NA	-18810	NM_001356551	83691		NM_031402	ENSMUSG00000025776	Crispld1	Cocoacrisp|Lcrisp1	cysteine-rich secretory protein LCCL domain containing 1	protein-coding		1.41783	1.41783	1.41783	1.41783	1.41783	1.41783	1.43792	1.41332	1.31722	1.29526	1.29292	1.31998	1.28989	1.36392	1.42888	1.44666	1.38358	1.26147	1.20404	1.26366	1.23641	1.19922	1.13054	1.1105	1.05816	0.951291	0.852923	0.803805	0.822908	0.773314	0.684274	0.637822	0.59945	0.578714	0.590778	0.508858	0.483544	0.486893	0.448233	0.435326	0.446154	0.448844	0.42514	0.401662	0.395736	0.365549	0.330119	0.285293	0.250398	0.146946	-0.017637	-0.173568	-0.360944	-0.501757	-0.620017	-0.779394	-0.949188	-0.951329	-1.05356	-1.17972	-1.17586	-1.13002	-1.05507	-0.907529	-0.826911	-0.75083	-0.711562	-0.646733	-0.680939	-0.666438	-0.67323	-0.623182	-0.614402	-0.685747	-0.781706	-0.80749	-0.867639	-0.859405	-0.88794	-0.91522	-0.907042	-0.868543	-0.922001	-0.938337	-0.94797	-0.973467	-0.982797	-1.01097	-1.07546	-1.12506	-1.17675	-1.24007	-1.28822	-1.32923	-1.41227	-1.41227	-1.41227	-1.41227	-1.41227	-1.41227
chr2:159334633-159335133	+	0	NA	Intergenic	NA	540076	NM_145742	71715		NM_145742	ENSMUSG00000027655	Dhx35	1200009D07Rik|Ddx35	DEAH-box helicase 35	protein-coding		1.06587	1.06587	1.06587	1.06587	1.06587	1.06587	1.04791	1.095	1.17838	1.17037	1.16217	1.15002	1.21377	1.25994	1.21763	1.26569	1.24247	1.20695	1.06591	0.928004	0.951558	0.931592	0.9437	0.82973	0.776602	0.646222	0.609507	0.560656	0.535319	0.55473	0.505938	0.505076	0.525679	0.457513	0.406328	0.37796	0.498892	0.476995	0.444887	0.519262	0.605178	0.671799	0.584766	0.638515	0.596987	0.673528	0.747013	0.755026	0.711409	0.709298	0.567086	0.290544	0.164098	0.0269476	-0.255003	-0.31847	-0.456558	-0.596451	-0.675342	-0.770887	-0.722545	-0.762167	-0.592991	-0.605491	-0.563206	-0.455997	-0.412721	-0.391337	-0.414499	-0.43116	-0.397827	-0.447407	-0.50456	-0.57995	-0.514903	-0.443921	-0.544469	-0.555224	-0.544249	-0.549168	-0.601209	-0.617563	-0.689431	-0.710874	-0.703995	-0.767496	-0.877803	-0.896425	-0.963594	-1.03383	-1.16126	-1.35542	-1.5	-1.5	-1.5	-1.5	-1.5	-1.5	-1.5	-1.5
chr10:97313558-97314058	+	0	NA	Intergenic	NA	-109670	NR_039547	100628616		NR_039547	ENSMUSG00000105557	Mir3966	mmu-mir-3966|mu-mir-3966	microRNA 3966	ncRNA		1.05862	1.05862	1.05862	1.05862	1.05862	1.05862	1.10988	1.12442	1.12128	1.10131	1.04962	1.10086	1.13794	1.14939	1.14992	1.18276	1.15357	1.0822	1.09243	1.11826	1.11435	1.11673	1.04651	1.02839	1.02242	0.900289	0.882775	0.843981	0.884832	0.861017	0.725705	0.673413	0.592736	0.599406	0.647297	0.63297	0.717722	0.619716	0.64603	0.546951	0.54755	0.564423	0.630074	0.759524	0.745534	0.852839	0.874597	0.966905	0.956957	0.769915	0.659736	0.477722	0.618535	0.317043	0.0161617	-0.140808	-0.513455	-0.675675	-0.910615	-1.04318	-1.06315	-0.989966	-0.970966	-1.34324	-1.18173	-0.988967	-0.970843	-0.913099	-0.972871	-1.0142	-0.942431	-0.946504	-0.94063	-0.954488	-0.780678	-0.837713	-0.953506	-1.0137	-0.972498	-1.05309	-1.07272	-1.16948	-1.18115	-1.2899	-1.2835	-1.40956	-1.42129	-1.41457	-1.42307	-1.49335	-1.43573	-1.41013	-1.31534	-1.29905	-1.02991	-1.02991	-1.02991	-1.02991	-1.02991	-1.02991
chr15:90629690-90630190	+	0	NA	intron (NM_025815	intron 3 of 19)	NA	49448	NM_001033851	66871		NM_025815	ENSMUSG00000052560	Cpne8	1200003E11Rik|1500031E20Rik	copine VIII	protein-coding		1.39164	1.39164	1.39164	1.39164	1.39164	1.39164	1.43057	1.44976	1.31942	1.34212	1.47911	1.4024	1.40565	1.43892	1.46567	1.49742	1.48718	1.4129	1.42041	1.45337	1.35439	1.28511	1.27333	1.14785	1.07679	1.00671	0.909925	0.934512	0.896781	0.788163	0.675737	0.645067	0.612721	0.556139	0.516385	0.48815	0.441278	0.4054	0.329335	0.214218	0.234152	0.205006	0.144358	0.125988	0.164339	0.13891	0.0946207	0.0952386	0.108987	0.0136735	-0.015866	-0.142812	-0.237644	-0.353074	-0.487777	-0.654627	-0.736303	-0.829387	-0.938965	-1.09201	-1.10715	-1.12765	-1.13002	-1.11101	-1.0799	-1.0819	-1.06304	-1.04831	-1.06712	-1.03972	-1.02807	-1.06536	-1.03633	-1.01892	-1.03581	-1.00462	-1.00383	-0.995409	-1.01014	-0.998202	-1.01199	-1.02059	-0.986678	-1.02093	-1.03002	-1.05116	-1.09735	-1.07918	-1.08903	-1.08394	-1.08864	-0.993411	-0.878088	-0.766835	-0.749859	-0.749859	-0.749859	-0.749859	-0.749859	-0.749859
chr14:78281868-78282368	+	0	NA	intron (NM_011613	intron 4 of 4)	NA	25925	NM_011613	21943		NM_011613	ENSMUSG00000022015	Tnfsf11	Ly109l|ODF|OPGL|RANKL|Trance	tumor necrosis factor (ligand) superfamily	member 11	protein-coding		1.16039	1.16039	1.16039	1.16039	1.16039	1.16039	1.19651	1.19855	1.14416	1.19081	1.14025	1.13496	1.11244	1.1368	1.18958	1.22436	1.17879	1.13295	1.13934	1.10332	1.0864	0.995883	1.00579	0.966456	0.927733	0.902023	0.845846	0.811826	0.835089	0.776272	0.786142	0.765208	0.777224	0.713445	0.748626	0.727355	0.718771	0.747097	0.776155	0.754718	0.788634	0.878334	0.907853	0.866934	0.878406	0.790412	0.687902	0.726949	0.655479	0.590674	0.408072	0.203063	-0.0153942	-0.212052	-0.310265	-0.444861	-0.56167	-0.652559	-0.878373	-0.971045	-1.10532	-1.10532	-1.08708	-1.11823	-1.12584	-1.12392	-1.13568	-1.12803	-1.1358	-1.1283	-1.15198	-1.13001	-1.12657	-1.12431	-1.10093	-1.08623	-1.07662	-1.08282	-1.07805	-1.06965	-1.06495	-1.06927	-1.07945	-1.06524	-1.08001	-1.09484	-1.10092	-1.12655	-1.11535	-1.11984	-1.11801	-1.11523	-1.10138	-1.09502	-1.10382	-1.10382	-1.10382	-1.10382	-1.10382	-1.10382
chr19:46039399-46039899	+	0	NA	promoter-TSS (NM_010697)	NA	-28	NM_010697	16825		NM_010697	ENSMUSG00000025223	Ldb1	CLIM2|NLI	LIM domain binding 1	protein-coding		1.15311	1.15311	1.15311	1.15311	1.15311	1.15311	1.20929	1.2273	1.09073	1.11919	1.20664	1.23235	1.33411	1.32367	1.19362	1.42506	1.34181	1.20402	1.08041	1.12364	0.938012	0.725831	0.640092	0.484325	0.396605	0.366192	0.175076	0.121991	0.21288	0.215691	0.078607	0.156577	0.178949	0.268275	0.268885	0.38174	0.459368	0.464953	0.492246	0.327665	0.387459	0.489855	0.623042	0.751524	0.83696	0.764172	0.852741	0.905909	0.638523	0.439746	0.519136	0.463176	0.385588	0.34202	0.178324	-0.0607627	0.034425	-0.20962	-0.286506	-0.150619	-0.105102	-0.143202	-0.226581	-0.203396	-0.231857	-0.310455	-0.296762	-0.327387	-0.323412	-0.329662	-0.375315	-0.370622	-0.455677	-0.455235	-0.440247	-0.575842	-0.540713	-0.551195	-0.621192	-0.773909	-0.842896	-0.797143	-0.76881	-0.852694	-0.920389	-1.03859	-1.16468	-1.2561	-1.35713	-1.5	-1.5	-1.5	-1.5	-1.5	-1.5	-1.5	-1.5	-1.5	-1.5	-1.5
chr11:71414736-71415236	+	0	NA	Intergenic	NA	-101550	NR_152165	619299		NR_152165	ENSMUSG00000072753	9230020A06Rik	-	RIKEN cDNA 9230020A06 gene	ncRNA		1.26208	1.26208	1.26208	1.26208	1.26208	1.26208	1.30307	1.29752	1.27773	1.32078	1.42651	1.42354	1.44683	1.48428	1.47675	1.5	1.5	1.5	1.5	1.5	1.48829	1.47744	1.40872	1.28787	1.17003	1.06083	0.768865	0.596244	0.584238	0.50033	0.453849	0.383296	0.2264	0.248495	0.189415	0.241682	0.333826	0.39008	0.358563	0.285592	0.319056	0.325626	0.231643	0.209944	0.165214	0.319421	0.312605	0.200484	0.0586631	-0.0957846	-0.341286	-0.550356	-0.75405	-0.851603	-0.858372	-0.998807	-1.17907	-1.22999	-1.29998	-1.25477	-1.10366	-0.916805	-0.807166	-0.676367	-0.509865	-0.458889	-0.325018	-0.317191	-0.331358	-0.321513	-0.33582	-0.432838	-0.441887	-0.447249	-0.466017	-0.588891	-0.675244	-0.726844	-0.810346	-0.814856	-0.785275	-0.837732	-0.87268	-0.855904	-0.902758	-0.874562	-0.885608	-0.887534	-0.954482	-0.941727	-0.982908	-1.07179	-1.1457	-1.30752	-1.5	-1.5	-1.5	-1.5	-1.5	-1.5
chr7:109255418-109255918	+	0	NA	Intergenic	NA	-80461	NM_001302205	109594		NM_057173	ENSMUSG00000036111	Lmo1	Rbtn-1|Rbtn1|Ttg1	LIM domain only 1	protein-coding		1.04978	1.04978	1.04978	1.04978	1.04978	1.04978	1.04743	1.11214	1.14651	1.19394	1.36982	1.27009	1.26001	1.28862	1.31005	1.38702	1.24559	1.20475	1.15836	1.04313	1.03382	0.999281	1.06294	0.988233	0.99608	0.946255	0.868852	1.07273	1.11439	1.06359	1.07674	0.938761	0.762633	0.708796	0.727202	0.691855	0.758858	0.612575	0.452834	0.548269	0.553632	0.550961	0.641786	0.719085	0.636363	0.718512	0.727958	0.627234	0.702035	0.44466	0.199346	-0.015197	-0.151467	-0.459204	-0.621064	-0.792681	-1.03201	-1.18696	-1.29037	-1.42245	-1.39304	-1.40564	-1.40555	-1.45953	-1.32545	-1.33724	-1.22701	-1.21634	-1.12863	-1.16353	-1.12587	-1.09171	-0.95247	-0.847084	-0.736211	-0.765219	-0.676951	-0.705536	-0.623734	-0.6373	-0.468349	-0.511404	-0.544684	-0.742269	-0.842779	-0.850125	-0.802668	-0.770463	-0.744227	-0.734292	-0.840198	-1.08193	-1.09815	-1.17002	-1.31423	-1.31423	-1.31423	-1.31423	-1.31423	-1.31423
chr3:134390901-134391401	+	0	NA	Intergenic	NA	32484	NR_040600	75208		NR_040600	ENSMUSG00000105765	4930539C22Rik	-	RIKEN cDNA 4930539C22 gene	ncRNA		1.26104	1.26104	1.26104	1.26104	1.26104	1.26104	1.269	1.30028	1.26885	1.29545	1.26837	1.26775	1.3639	1.46505	1.48467	1.5	1.5	1.46255	1.4015	1.41083	1.38694	1.35479	1.32441	1.1818	1.20904	1.14844	1.0494	0.900766	0.879924	0.924352	0.875455	0.676078	0.616612	0.657463	0.671667	0.607747	0.488649	0.472205	0.457696	0.311599	0.201423	0.0817275	0.148874	0.148411	0.1171	-0.000289795	-0.0783972	0.06422	0.0978918	0.0514695	-0.0750892	-0.167805	-0.125214	-0.262351	-0.38849	-0.599421	-0.642174	-0.756038	-0.921749	-1.03058	-1.00928	-0.884027	-0.838451	-0.860943	-0.759933	-0.642171	-0.636572	-0.646978	-0.673205	-0.711203	-0.779538	-0.844455	-0.809784	-0.815539	-0.845701	-0.884997	-0.979167	-0.959222	-0.943557	-0.908239	-0.903953	-0.863391	-0.834617	-0.955938	-0.983937	-0.991458	-1.02376	-1.03804	-1.07784	-1.12355	-1.1485	-1.20599	-1.28011	-1.34594	-1.44987	-1.44987	-1.44987	-1.44987	-1.44987	-1.44987
chr13:94077527-94078027	+	0	NA	intron (NM_172589	intron 1 of 3)	NA	19981	NM_172589	218454		NM_172589	ENSMUSG00000045312	Lhfpl2	6030465B15|mKIAA0206|vgim	lipoma HMGIC fusion partner-like 2	protein-coding		0.92959	0.92959	0.92959	0.92959	0.92959	0.92959	0.989573	1.02209	1.14198	1.18292	1.22318	1.31593	1.28956	1.39049	1.3715	1.39994	1.35781	1.35549	1.33089	1.26563	1.22849	1.15375	1.19723	1.24069	1.08721	1.1256	1.11309	1.01509	0.965887	0.847665	0.844712	0.765218	0.802584	0.584238	0.424062	0.433166	0.365284	0.248365	0.266287	0.250176	0.277824	0.362264	0.416097	0.328858	0.40103	0.560384	0.430839	0.459982	0.721955	0.690784	0.506235	0.544432	0.342556	0.140954	0.0645952	-0.0256531	-0.209254	-0.218204	-0.449892	-0.805441	-0.846598	-0.904208	-0.985699	-0.996783	-0.970572	-0.980591	-1.01603	-0.933947	-0.927002	-0.938846	-0.841346	-0.902783	-0.838026	-0.854969	-0.835331	-0.806992	-0.781054	-0.774741	-0.883114	-0.866389	-0.87497	-0.966987	-0.945698	-0.860753	-0.919803	-0.969817	-1.00873	-1.02966	-1.03869	-1.11158	-1.21296	-1.24296	-1.32203	-1.41739	-1.5	-1.5	-1.5	-1.5	-1.5	-1.5
chr2:13544178-13544678	+	0	NA	intron (NM_010067	intron 1 of 10)	NA	236	NM_010067	13434		NM_010067	ENSMUSG00000026723	Trdmt1	Dnmt2|Rnmt2|m.MmuIIP|met-2	tRNA aspartic acid methyltransferase 1	protein-coding		0.854574	0.854574	0.854574	0.854574	0.854574	0.854574	0.839839	0.855189	0.863349	0.850364	0.885373	1.01285	1.02888	1.0645	1.15656	1.27274	1.16481	1.16816	1.06539	0.983187	0.8482	0.829298	0.606717	0.510033	0.464492	0.408336	0.27689	0.286938	0.34624	0.38291	0.346715	0.458877	0.508271	0.532402	0.535383	0.545397	0.524129	0.558718	0.687024	0.433194	0.405854	0.370675	0.251069	0.0995154	0.188383	0.150819	0.252369	0.318383	0.193032	0.0601348	0.288219	0.187397	0.15437	0.227731	0.241426	0.30432	0.424129	0.299578	0.324563	0.451608	0.636659	0.492829	0.49239	0.493811	0.550882	0.567329	0.389025	0.212938	0.148694	-0.0595628	-0.207921	-0.381083	-0.354572	-0.320764	-0.259558	-0.457702	-0.516099	-0.555288	-0.66785	-0.642974	-0.600257	-0.705855	-0.840556	-0.988858	-1.07642	-1.12693	-1.1057	-1.20216	-1.38179	-1.47019	-1.5	-1.5	-1.5	-1.5	-1.5	-1.5	-1.5	-1.5	-1.5	-1.5
chr15:25297206-25297706	+	0	NA	Intergenic	NA	116308	NM_027395	70350		NM_027395	ENSMUSG00000045763	Basp1	2610024P12Rik|CAP-23|CAP23|Ckap3|NAP-22|NAP22	brain abundant	membrane attached signal protein 1	protein-coding		1.23121	1.23121	1.23121	1.23121	1.23121	1.23121	1.21	1.15591	1.15982	1.21953	1.18289	1.20695	1.34861	1.47513	1.47455	1.5	1.5	1.5	1.49678	1.5	1.45998	1.43733	1.34979	1.22371	1.08436	0.977883	0.859981	0.845375	0.776998	0.734873	0.566687	0.495577	0.439618	0.425679	0.375069	0.414245	0.491185	0.487364	0.435434	0.385109	0.35178	0.331345	0.44557	0.397055	0.38993	0.339214	0.346942	0.262546	0.129484	0.0993293	-0.0665983	-0.287771	-0.454563	-0.78021	-0.829531	-1.06029	-1.10048	-1.32992	-1.3606	-1.3098	-1.44175	-1.31354	-1.25385	-1.11185	-0.914034	-0.858432	-0.70915	-0.597116	-0.546927	-0.540892	-0.568657	-0.458238	-0.414378	-0.379987	-0.419623	-0.49286	-0.564635	-0.621662	-0.709973	-0.705989	-0.660603	-0.593103	-0.615057	-0.667242	-0.710641	-0.766402	-0.785615	-0.758103	-0.811693	-0.868938	-0.894769	-1.06123	-1.26918	-1.4293	-1.5	-1.5	-1.5	-1.5	-1.5	-1.5
chr5:135271730-135272230	+	0	NA	Intergenic	NA	-20933	NM_010246	14371		NM_010246	ENSMUSG00000049551	Fzd9	Fz9|mfz9	frizzled class receptor 9	protein-coding		1.3587	1.3587	1.3587	1.3587	1.3587	1.3587	1.38762	1.44605	1.35528	1.42873	1.3998	1.45678	1.42326	1.33003	1.34727	1.47024	1.4342	1.35673	1.2701	1.23864	1.12918	1.06991	0.93742	0.878696	0.731512	0.709336	0.569205	0.491875	0.333177	0.346696	0.297867	0.342847	0.285946	0.192226	0.215854	0.313527	0.307243	0.211477	0.367391	0.390887	0.402214	0.384229	0.366927	0.373758	0.508031	0.416569	0.345518	0.312801	0.452198	0.27959	0.378458	0.289911	0.376313	0.23609	0.147421	0.0302925	0.0330275	-0.0866326	-0.0941945	-0.329217	-0.485807	-0.502835	-0.523252	-0.716839	-0.616971	-0.599748	-0.758081	-0.697025	-0.714	-0.8681	-0.862823	-0.69876	-0.819834	-0.787386	-0.747695	-0.880656	-0.896042	-0.819177	-0.832321	-0.817175	-0.767264	-0.838431	-0.924327	-0.962149	-1.10296	-1.17197	-1.2278	-1.33825	-1.41047	-1.39185	-1.33564	-1.38953	-1.32483	-1.47662	-1.5	-1.5	-1.5	-1.5	-1.5	-1.5
chr4:118031065-118031565	+	0	NA	intron (NM_001285521	intron 3 of 10)	NA	56281	NR_166452	78615		NR_166452	ENSMUSG00000086554	9530034E10Rik	-	RIKEN cDNA 9530034E10 gene	ncRNA		0.61791	0.61791	0.61791	0.61791	0.61791	0.61791	0.665592	0.752582	0.8265	0.792582	0.853758	0.817863	0.79649	0.865917	0.83019	0.919969	0.900846	0.891902	0.717192	0.618628	0.592562	0.519862	0.502582	0.538241	0.584389	0.620182	0.538902	0.499224	0.489316	0.660315	0.73284	0.819536	0.796252	0.817939	0.819263	0.735627	0.612373	0.577184	0.63081	0.512242	0.469983	0.444262	0.328055	0.335436	0.327843	0.356681	0.377123	0.339298	0.500278	0.45803	0.513684	0.763279	0.706956	0.688463	0.487286	0.49381	0.253363	0.249366	0.336321	0.204999	0.200636	0.0925816	-0.0914571	-0.110528	-0.146754	-0.159562	-0.184693	-0.0406961	-0.0585575	-0.261342	-0.231945	-0.305124	-0.304702	-0.478165	-0.469003	-0.526166	-0.435345	-0.454591	-0.616168	-0.685417	-0.639671	-0.80211	-0.703054	-0.555617	-0.59765	-0.607314	-0.590537	-0.600768	-0.639671	-0.670841	-0.950168	-1.04104	-1.34174	-1.5	-1.5	-1.5	-1.5	-1.5	-1.5	-1.5
chr3:107261778-107262278	+	0	NA	Intergenic	NA	-16830	NM_026774	68576		NM_026774	ENSMUSG00000087260	Lamtor5	1110003H18Rik|Hbxip|XIP	late endosomal/lysosomal adaptor	MAPK and MTOR activator 5	protein-coding		1.23758	1.23758	1.23758	1.23758	1.23758	1.23758	1.17897	1.18724	1.14534	1.05411	1.0366	1.08784	1.15714	1.11108	1.22358	1.30728	1.30457	1.25864	1.18326	1.19377	1.24888	1.16115	1.15169	1.04597	0.917211	0.724646	0.48749	0.534294	0.510746	0.424707	0.431774	0.383863	0.22791	0.102827	-0.0228366	-0.0662127	-0.0920054	-0.202709	-0.47557	-0.552632	-0.545472	-0.603563	-0.667266	-0.572918	-0.442311	-0.164612	-0.0539664	-0.175537	0.285711	0.354124	0.309747	0.298025	0.4291	0.39503	0.295176	0.149076	-0.0988431	-0.133537	-0.0326034	-0.339481	-0.354481	-0.221476	-0.297817	-0.285067	-0.178719	-0.0352763	0.0843426	0.193639	0.0200556	-0.0224736	-0.13804	-0.0498449	-0.178721	-0.181479	-0.446878	-0.371709	-0.496844	-0.602408	-0.615408	-0.485154	-0.492549	-0.379223	-0.405755	-0.314944	-0.301743	-0.255001	-0.315004	-0.251693	-0.344546	-0.589012	-0.765723	-0.97211	-1.43265	-1.5	-1.5	-1.5	-1.5	-1.5	-1.5	-1.5
chr1:106630009-106630509	+	0	NA	intron (NM_009741	intron 1 of 1)	NA	-83628	NR_106164	102466254		NR_106164	ENSMUSG00000098344	Mir3473f	Gm27846|mmu-mir-3473f	microRNA 3473f	ncRNA		0.924713	0.924713	0.924713	0.924713	0.924713	0.924713	0.983961	1.00427	0.972435	1.01893	1.03903	1.06706	1.05772	1.0694	1.03746	1.17525	1.17374	1.11343	1.02376	1.06188	1.06753	0.967996	1.02508	0.899472	0.841002	0.744233	0.637058	0.557951	0.375219	0.37676	0.262511	0.193849	0.178996	0.115193	0.117238	-0.00531276	0.0362676	0.086354	0.104775	0.222368	0.126721	0.07374	0.0789814	0.135316	0.0519328	0.210511	0.377855	0.543939	0.638172	0.67178	0.723303	0.906871	0.853524	0.813555	0.680896	0.486766	0.303141	0.146416	-0.0289609	-0.160553	-0.160379	-0.225499	-0.31796	-0.298648	-0.183448	-0.178784	0.134351	0.068792	0.0110078	-0.0599178	-0.0493038	-0.210747	-0.306164	-0.320934	-0.301002	-0.4244	-0.390697	-0.589097	-0.513556	-0.548883	-0.593403	-0.765926	-0.742203	-0.622156	-0.696575	-0.807001	-0.951147	-1.10547	-1.15986	-1.29106	-1.39214	-1.5	-1.5	-1.5	-1.5	-1.5	-1.5	-1.5	-1.5	-1.5
chr12:12316949-12317449	+	0	NA	intron (NM_001364432	intron 3 of 12)	NA	55022	NM_001364432	76820		NM_029758	ENSMUSG00000020589	Cyria	2410157M17Rik|9630047E15|D12Ertd553e|Fam49a	CYFIP related Rac1 interactor A	protein-coding		1.25682	1.25682	1.25682	1.25682	1.25682	1.25682	1.19009	1.22829	1.20912	1.20326	1.18862	1.11825	1.14668	1.22592	1.30461	1.38154	1.29014	1.25793	1.20595	1.24334	1.17693	1.08191	1.18478	1.07397	0.993036	0.929723	0.912899	0.941652	0.936005	0.910391	0.96346	0.886166	0.920096	0.792119	0.839755	0.744059	0.632455	0.607082	0.635031	0.600796	0.548759	0.404263	0.433781	0.353421	0.340459	0.365327	0.293764	0.398377	0.338775	0.320954	0.250782	0.0622445	-0.121662	-0.273439	-0.408614	-0.501574	-0.677763	-0.733052	-0.926021	-1.01675	-1.07874	-1.10388	-1.02074	-0.968153	-0.89525	-0.887325	-0.803591	-0.843713	-0.771461	-0.803147	-0.815862	-0.842469	-0.852716	-0.824144	-0.827461	-0.851983	-0.79304	-0.874448	-0.762292	-0.861242	-0.822661	-0.799314	-0.82601	-0.853391	-0.948465	-0.958877	-1.01704	-1.10646	-1.15486	-1.23175	-1.22583	-1.28766	-1.36035	-1.45196	-1.5	-1.5	-1.5	-1.5	-1.5	-1.5
chr11:107470514-107471014	+	0	NA	promoter-TSS (NM_145823)	NA	-44	NR_153311	71795		NM_145823	ENSMUSG00000040430	Pitpnc1	1110020B03Rik|5830436L09Rik|C330017I21Rik|Dnr411|RDGBB|RDGBB1|mrdgBbeta|rdgB-beta	phosphatidylinositol transfer protein	cytoplasmic 1	protein-coding		0.810279	0.810279	0.810279	0.810279	0.810279	0.810279	0.962221	1.08808	1.04692	0.930458	0.986779	0.921751	0.943754	0.898642	0.991901	1.23439	1.15901	1.05154	1.01276	1.16898	1.20869	1.13005	1.14808	1.06746	1.10241	0.984607	0.674049	0.708159	0.710144	0.58759	0.438237	0.522364	0.528314	0.646803	0.695126	0.640827	0.648068	0.625007	0.525645	0.459046	0.429089	0.489397	0.554563	0.600822	0.491124	0.463061	0.500502	0.724085	0.958229	1.07428	0.938507	0.841049	0.879536	0.709521	0.490048	0.378458	0.329598	0.284873	0.108632	-0.13694	-0.326234	-0.157516	-0.122779	-0.271862	-0.36827	-0.439447	-0.471308	-0.535637	-0.83275	-0.968406	-1.14663	-1.37886	-1.45236	-1.49063	-1.5	-1.5	-1.48564	-1.3379	-1.36011	-1.19886	-1.17986	-1.15565	-0.998465	-1.0943	-1.19983	-1.15561	-1.13668	-1.20756	-1.43366	-1.5	-1.5	-1.5	-1.5	-1.5	-1.3231	-1.3231	-1.3231	-1.3231	-1.3231	-1.3231
chr4:82532665-82533165	+	0	NA	intron (NR_137202	intron 1 of 1)	NA	24926	NR_137202	102635783		NR_137202	ENSMUSG00000087413	Gm11266	-	predicted gene 11266	ncRNA		1.34075	1.34075	1.34075	1.34075	1.34075	1.34075	1.37458	1.35931	1.29514	1.28737	1.21084	1.30417	1.3251	1.31983	1.4314	1.46206	1.33308	1.25115	1.234	1.20971	1.06772	1.05887	0.955055	0.896276	0.884767	0.78792	0.847741	0.791115	0.594417	0.539457	0.498311	0.532204	0.488594	0.521689	0.426134	0.349261	0.392633	0.202681	0.347618	0.33344	0.302247	0.211416	0.149796	0.0744187	0.0358761	0.107472	0.0273943	-0.0632138	0.037647	-0.0521157	0.0429796	-0.0612207	-0.123419	-0.0469856	-0.00386669	-0.152994	-0.193061	-0.286918	-0.396824	-0.495759	-0.598713	-0.637721	-0.443243	-0.290893	-0.38489	-0.35403	-0.311225	-0.432579	-0.358857	-0.290695	-0.267814	-0.235955	-0.193263	-0.359384	-0.495456	-0.484896	-0.573589	-0.601357	-0.616237	-0.674383	-0.71361	-0.705553	-0.834132	-0.950056	-0.995708	-1.06462	-1.06275	-1.15973	-1.1501	-1.17076	-1.23786	-1.39752	-1.5	-1.5	-1.5	-1.5	-1.5	-1.5	-1.5	-1.5
chr16:31546831-31547331	+	0	NA	Intergenic	NA	-71052	NM_001357871	224098		NM_001357870	ENSMUSG00000116597	Gm536	Gm1777	predicted gene 536	protein-coding		1.28595	1.28595	1.28595	1.28595	1.28595	1.28595	1.27347	1.35011	1.22487	1.25266	1.2499	1.33943	1.40374	1.31978	1.41715	1.5	1.5	1.46247	1.3652	1.43071	1.27075	1.03919	0.818787	0.723329	0.71303	0.511058	0.351027	0.449777	0.448798	0.441272	0.467313	0.495322	0.686673	0.713248	0.731071	0.703498	0.631674	0.636127	0.452929	0.418738	0.21557	0.00334696	0.17206	-0.0741005	-0.0714276	-0.032268	-0.0424505	0.0623382	-0.0675624	-0.133545	-0.323843	-0.232571	-0.210373	-0.312135	-0.306826	-0.384239	-0.531584	-0.551553	-0.69015	-0.702687	-0.6075	-0.549408	-0.497706	-0.431346	-0.570712	-0.492534	-0.412823	-0.407399	-0.434237	-0.386833	-0.41953	-0.332508	-0.254381	-0.248497	-0.267755	-0.285818	-0.34227	-0.27668	-0.248762	-0.323019	-0.377734	-0.336144	-0.514029	-0.533412	-0.651053	-0.770281	-0.877539	-0.977389	-1.17794	-1.37705	-1.48249	-1.5	-1.5	-1.5	-1.5	-1.5	-1.5	-1.5	-1.5	-1.5
chr18:38393436-38393936	+	0	NA	Intergenic	NA	-25221	NM_001355749	65113		NM_022996	ENSMUSG00000024425	Ndfip1	0610010M22Rik|N4wbp5	Nedd4 family interacting protein 1	protein-coding		1.47796	1.47796	1.47796	1.47796	1.47796	1.47796	1.3871	1.35136	1.26907	1.37627	1.31993	1.40169	1.33969	1.40162	1.47289	1.5	1.5	1.5	1.5	1.49798	1.40566	1.36903	1.22356	1.2536	1.2006	1.16754	1.03268	0.810723	0.741527	0.697166	0.634224	0.56906	0.529755	0.507678	0.366182	0.256999	0.0592278	-0.00918845	0.0522125	0.0398641	-0.00096209	-0.010971	0.00447593	-0.104041	-0.0805938	-0.141735	-0.0452181	0.141236	0.165173	0.0719607	0.111364	0.0863618	0.152529	0.0239787	-0.158138	-0.321503	-0.317034	-0.565539	-0.711237	-0.719563	-0.746964	-0.931363	-0.892489	-0.993648	-1.05494	-0.898256	-0.907097	-0.949	-0.902512	-0.966109	-0.97686	-0.972308	-0.940901	-1.05946	-0.986333	-0.973351	-0.935653	-0.911906	-0.928773	-0.943776	-0.925763	-1.01239	-0.96339	-0.979496	-0.948234	-1.1109	-1.12139	-1.23467	-1.33844	-1.35577	-1.4164	-1.29937	-1.16933	-0.921696	-0.949039	-0.949039	-0.949039	-0.949039	-0.949039	-0.949039
chr17:11130911-11131411	+	0	NA	intron (NM_001317726	intron 2 of 6)	NA	290802	NM_001317726	50873		NM_016694	ENSMUSG00000023826	Prkn	Park2	parkin RBR E3 ubiquitin protein ligase	protein-coding		1.21023	1.21023	1.21023	1.21023	1.21023	1.21023	1.18474	1.24572	1.23916	1.23893	1.3635	1.36742	1.33827	1.27186	1.282	1.4534	1.31591	1.29527	1.16497	1.1279	0.85464	0.873188	0.79505	0.841336	0.666505	0.602901	0.35931	0.32832	0.358279	0.387556	0.425789	0.679937	0.762558	0.733349	0.789884	0.891257	0.891322	0.971001	1.12588	1.11655	1.14898	1.03926	0.925025	0.706202	0.622617	0.5642	0.394226	0.229654	0.265132	-0.0332894	-0.305657	-0.626631	-0.739036	-1.00967	-1.05563	-1.02489	-1.12412	-1.08815	-1.09106	-1.14206	-1.11132	-1.02619	-0.946394	-0.912489	-0.671669	-0.584266	-0.603963	-0.703853	-0.702102	-0.665465	-0.751104	-0.595688	-0.654482	-0.560188	-0.604983	-0.696415	-0.743344	-0.835682	-0.640596	-0.629868	-0.746597	-0.679231	-0.587029	-0.53508	-0.562425	-0.524816	-0.463255	-0.460075	-0.524498	-0.700449	-0.854923	-0.823516	-1.087	-1.49788	-1.5	-1.5	-1.5	-1.5	-1.5	-1.5
chr12:33775533-33776033	+	0	NA	Intergenic	NA	-152642	NM_033522	114712		NM_033522	ENSMUSG00000046518	Ferd3l	Mnato3|N-twist|Nato|Nato3|Ntwist|Ptfb|bHLHa31|fer3	Fer3 like bHLH transcription factor	protein-coding		1.27728	1.27728	1.27728	1.27728	1.27728	1.27728	1.34956	1.3814	1.2927	1.26641	1.28655	1.21776	1.25765	1.27986	1.30985	1.44213	1.41014	1.4416	1.29656	1.22789	1.14794	1.11953	1.05914	0.944456	0.864881	0.734945	0.5678	0.666472	0.504124	0.524064	0.626388	0.637143	0.653482	0.79815	0.803373	0.784652	0.741399	0.690528	0.636323	0.613086	0.560153	0.542417	0.495659	0.476804	0.243157	0.233334	0.365019	0.533039	0.530298	0.498508	0.37665	0.299012	0.0903681	-0.0337261	-0.203317	-0.214692	-0.326867	-0.645749	-0.869273	-0.968243	-1.22195	-1.14387	-1.0996	-1.10173	-0.988245	-0.994888	-0.984643	-0.950859	-0.848724	-0.828477	-0.816704	-0.757915	-0.812701	-0.852708	-0.831588	-0.944435	-0.970371	-0.961176	-1.013	-0.997458	-1.03087	-0.99259	-1.01145	-1.0492	-1.09968	-1.08329	-1.12162	-1.06167	-1.15788	-1.16459	-1.22644	-1.24158	-1.27326	-1.32277	-1.37771	-1.37771	-1.37771	-1.37771	-1.37771	-1.37771
chr14:17408299-17408799	+	0	NA	Intergenic	NA	-252411	NM_001113417	21834		NM_009380	ENSMUSG00000021779	Thrb	Nr1a2|T3R[b]|T3Rbeta|Thrb1|Thrb2|c-erbAbeta	thyroid hormone receptor beta	protein-coding		1.21697	1.21697	1.21697	1.21697	1.21697	1.21697	1.17236	1.07603	1.08445	1.04981	1.10342	1.18744	1.24389	1.26985	1.23143	1.27183	1.14386	1.09384	1.13084	1.05225	0.978885	0.882324	0.732078	0.737407	0.831099	0.808438	0.686949	0.722239	0.695239	0.627153	0.684365	0.857361	0.901616	1.03671	1.06108	0.859839	0.867326	0.917053	0.851428	0.88392	0.947718	0.86006	0.749178	0.74085	0.650971	0.551526	0.606851	0.686718	0.598841	0.433818	0.192628	-0.039763	-0.117961	-0.25158	-0.420165	-0.685111	-0.72884	-0.904536	-1.20915	-1.31699	-1.29468	-1.05806	-0.972957	-0.949848	-0.895596	-0.879576	-0.726508	-0.74691	-0.678259	-0.61943	-0.584594	-0.589525	-0.675869	-0.719839	-0.707312	-0.753225	-0.818499	-0.926582	-0.999961	-0.891611	-0.843333	-0.773891	-0.817945	-0.927041	-0.908702	-0.949275	-1.03395	-1.03335	-1.05109	-1.06005	-1.31039	-1.42003	-1.5	-1.5	-1.5	-1.5	-1.5	-1.5	-1.5	-1.5
chr19:21942076-21942576	+	0	NA	Intergenic	NA	163986	NM_031997	83921		NM_031997	ENSMUSG00000024754	Cemip2	Tmem2	cell migration inducing hyaluronidase 2	protein-coding		1.32366	1.32366	1.32366	1.32366	1.32366	1.32366	1.35321	1.43718	1.30918	1.22004	1.44249	1.35593	1.43112	1.37734	1.37727	1.5	1.5	1.39279	1.23611	1.17033	1.18529	1.07787	0.954099	0.799137	0.769648	0.702647	0.619747	0.563781	0.554473	0.422204	0.380776	0.240619	0.0340691	0.127716	0.205643	0.178879	0.208209	0.0686634	-0.0230173	0.0754539	0.203968	0.212734	0.238876	0.412798	0.174991	0.0827412	-0.00534972	-0.230201	-0.230132	-0.509241	-0.757532	-0.838951	-1.03977	-1.08105	-1.4883	-1.49044	-1.5	-1.5	-1.5	-1.5	-1.38191	-1.33848	-1.29835	-1.1701	-1.15689	-0.969059	-0.724253	-0.586972	-0.340018	-0.248452	-0.165024	-0.0160218	0.113182	0.0799536	0.0859842	0.192923	0.207823	0.157603	0.201851	0.0310806	0.0102803	0.0179422	-0.0354405	0.0806016	-0.0302909	-0.00900387	-0.0686613	-0.00483865	-0.0824266	-0.219738	-0.237889	-0.565857	-0.906225	-1.35233	-1.5	-1.5	-1.5	-1.5	-1.5	-1.5
chr7:88430029-88430529	+	0	NA	promoter-TSS (NM_028238)	NA	6	NM_028238	72433		NM_028238	ENSMUSG00000030559	Rab38	2310011F14Rik|cht	RAB38	member RAS oncogene family	protein-coding		1.20214	1.20214	1.20214	1.20214	1.20214	1.20214	1.23221	1.34265	1.25287	1.20458	1.38412	1.48124	1.35993	1.40905	1.34397	1.5	1.41315	1.47418	1.35758	1.27705	1.22281	1.02341	0.990906	1.02127	0.942488	0.819846	0.80375	0.714329	0.702954	0.575373	0.57179	0.756758	0.890623	0.834674	0.85026	0.756181	0.864435	0.722595	0.708561	0.547307	0.730842	0.713378	0.419664	0.446337	0.438706	0.208643	0.24016	0.079141	0.0536334	-0.0298004	-0.291796	-0.668237	-0.950488	-1.10009	-1.21881	-1.4968	-1.37891	-1.47353	-1.5	-1.5	-1.5	-1.5	-1.28841	-1.06534	-0.910752	-1.03693	-0.927041	-0.953236	-0.919945	-0.858385	-0.703404	-0.524583	-0.498745	-0.57934	-0.585249	-0.520484	-0.484593	-0.549386	-0.452133	-0.475253	-0.459305	-0.549846	-0.482374	-0.486643	-0.717505	-0.717323	-0.786086	-0.888111	-0.822885	-0.892532	-1.01961	-0.915082	-0.941756	-0.98885	-1.08548	-1.08548	-1.08548	-1.08548	-1.08548	-1.08548
chr3:56472634-56473134	+	0	NA	Intergenic	NA	-289183	NM_030595	26422		NM_030595	ENSMUSG00000027799	Nbea	Lyst2|mKIAA1544	neurobeachin	protein-coding		1.128	1.128	1.128	1.128	1.128	1.128	1.12686	1.21826	1.27541	1.14129	1.16507	1.14422	1.06536	1.19479	1.2704	1.3343	1.2374	1.19905	1.25162	1.06557	1.12224	1.03904	1.13841	1.17586	1.05168	1.0271	0.95445	1.01847	0.919814	0.656694	0.605693	0.550807	0.558402	0.417725	0.47307	0.520736	0.37074	0.390082	0.325579	0.331948	0.270444	0.268774	0.237513	0.33405	0.339396	0.146077	0.00985774	0.168879	-0.0349414	-0.170675	-0.305985	-0.365396	-0.467856	-0.675151	-0.898651	-1.11187	-1.18888	-1.19684	-1.49274	-1.5	-1.5	-1.5	-1.33568	-1.13017	-0.907094	-0.772227	-0.572411	-0.413956	-0.262593	-0.13434	0.114372	0.0349816	0.288413	0.13352	-0.058537	-0.0730627	-0.129621	-0.23214	-0.148351	-0.215858	-0.205594	-0.323536	-0.28745	-0.410923	-0.364305	-0.249244	-0.382209	-0.317627	-0.266355	-0.453745	-0.728848	-0.96139	-1.23425	-1.5	-1.5	-1.5	-1.5	-1.5	-1.5	-1.5
chr9:66126343-66126843	+	0	NA	promoter-TSS (NM_001359210)	NA	-18	NM_026635	68250		NM_026635	ENSMUSG00000032381	Ciao2a	5730536A07Rik|Fam96a	cytosolic iron-sulfur assembly component 2A	protein-coding		1.1165	1.1165	1.1165	1.1165	1.1165	1.1165	1.1863	1.12013	1.15825	1.16361	1.09071	1.0269	1.24838	1.14617	1.27079	1.30947	1.20727	1.13066	1.10593	1.07575	0.990907	0.780324	0.854264	0.766898	0.646891	0.559099	0.358498	0.439893	0.430498	0.533053	0.554686	0.542984	0.688974	0.860196	0.822529	0.904256	0.891046	1.22497	1.23587	1.24754	1.20053	1.14212	0.978943	0.935735	0.750952	0.784916	0.846391	0.829005	0.588167	0.38059	0.0368026	-0.277026	-0.63649	-0.603916	-0.76841	-1.01619	-1.41611	-1.5	-1.5	-1.5	-1.5	-1.44215	-1.22316	-1.10371	-0.969592	-0.92477	-0.818936	-0.638921	-0.541326	-0.264546	-0.415418	-0.54145	-0.768362	-0.754154	-0.618918	-0.893051	-0.859674	-0.909536	-0.869147	-0.980904	-0.983798	-0.900021	-0.981504	-0.974942	-1.023	-1.10392	-1.06923	-1.1574	-1.10712	-1.13388	-1.19401	-1.35863	-1.23202	-1.12015	-0.618546	-0.618546	-0.618546	-0.618546	-0.618546	-0.618546
chr7:44952659-44953159	+	0	NA	intron (NM_011651	intron 6 of 10)	NA	9669	NM_011651	22116		NM_011651	ENSMUSG00000059891	Tsks	Stk22s1|Tssks1	testis-specific serine kinase substrate	protein-coding		1.27972	1.27972	1.27972	1.27972	1.27972	1.27972	1.17679	1.17796	1.32781	1.13156	1.17716	1.21828	1.24919	1.26664	1.23142	1.36557	1.06834	1.00132	0.882238	0.680154	0.656304	0.700269	0.760878	0.686684	0.689053	0.637522	0.670077	0.724839	1.00341	1.00727	0.888908	0.67327	0.569586	0.510127	0.41484	0.591345	0.451304	0.47749	0.326371	0.0505261	0.172606	0.227527	0.568381	0.521959	0.36336	0.431396	0.382188	0.569306	0.306127	0.484533	0.651785	0.430474	0.430668	0.0906373	0.0493368	0.0939656	0.13765	0.196493	0.0528881	-0.0461291	-0.160327	-0.334108	-0.385144	-0.533193	-0.354109	-0.570521	-0.568288	-0.792323	-0.920161	-1.04183	-0.828736	-0.764761	-0.664068	-0.591771	-0.434979	-0.530156	-0.554977	-0.56271	-0.4115	-0.583653	-0.569505	-0.805388	-1.02527	-1.07659	-1.03465	-1.1628	-1.31569	-1.19116	-1.23865	-1.47876	-1.5	-1.5	-1.5	-1.5	-1.5	-1.5	-1.5	-1.5	-1.5	-1.5
chr9:91876631-91877131	+	0	NA	Intergenic	NA	-316212	NM_001195693	100504689		NM_001195693	ENSMUSG00000095654	Plscr5	331000	phospholipid scramblase family	member 5	protein-coding		1.18361	1.18361	1.18361	1.18361	1.18361	1.18361	1.21729	1.06223	1.07501	1.08662	1.1353	1.08504	1.14788	1.24884	1.22471	1.3517	1.34262	1.21856	1.28562	1.2328	1.17961	1.09589	1.00262	0.883635	0.751398	0.64542	0.507419	0.579647	0.61741	0.688474	0.697673	0.655579	0.645166	0.648935	0.642544	0.792713	1.01657	1.03456	0.966658	0.991968	0.855086	0.804387	0.81503	0.728049	0.776687	0.778176	0.678941	0.605359	0.445855	0.220661	0.117001	-0.0537457	-0.174424	-0.28786	-0.371482	-0.437342	-0.631785	-0.789373	-1.06057	-1.17951	-1.12428	-1.27004	-1.14102	-1.11302	-1.07411	-0.973631	-1.01644	-0.878116	-0.8465	-0.774669	-0.628661	-0.623755	-0.595574	-0.62304	-0.437686	-0.539855	-0.6192	-0.70063	-0.699998	-0.636248	-0.725423	-0.847049	-0.940239	-0.939407	-1.01963	-1.2372	-1.1961	-1.191	-1.12645	-1.19235	-1.30968	-1.3662	-1.40356	-1.46148	-1.5	-1.5	-1.5	-1.5	-1.5	-1.5
chr6:33958212-33958712	+	0	NA	intron (NM_009148	intron 17 of 17)	NA	33955	NR_168017	102634837		NR_168016		Gm13853	-	predicted gene 13853	ncRNA		1.30266	1.30266	1.30266	1.30266	1.30266	1.30266	1.2864	1.31567	1.21867	1.2418	1.25749	1.29117	1.37494	1.39259	1.41469	1.46345	1.35707	1.35861	1.22184	1.3021	1.25191	1.28628	1.16811	0.981507	0.956161	0.914904	1.00919	1.04404	0.984682	1.09163	0.886243	0.920544	0.783195	0.805848	0.638161	0.556812	0.458767	0.247278	0.333025	0.287193	0.123496	0.318447	0.175072	0.339131	0.303153	0.478346	0.369852	0.550645	0.569398	0.339173	0.12613	-0.0064625	-0.22866	-0.286648	-0.616105	-0.742216	-0.936951	-0.979722	-1.19459	-1.24791	-1.24724	-1.21867	-1.13005	-1.16484	-1.1872	-1.05386	-1.01563	-0.958623	-0.904511	-0.94535	-0.906641	-0.891869	-0.841006	-0.863537	-0.867301	-0.858423	-0.817835	-0.872409	-0.892859	-0.921327	-0.931992	-1.02586	-1.03607	-1.04811	-1.07009	-0.980074	-1.03116	-1.10127	-1.10575	-1.14461	-1.19165	-1.22326	-1.13958	-1.0472	-0.955945	-0.955945	-0.955945	-0.955945	-0.955945	-0.955945
chr5:131574993-131575493	+	0	NA	intron (NM_001363480	intron 5 of 19)	NA	-160525	NR_152164	545809		NR_152164	ENSMUSG00000105387	Gm29681	Gm42590	predicted gene	29681	ncRNA		0.765699	0.765699	0.765699	0.765699	0.765699	0.765699	0.869443	0.913912	1.11304	1.1667	1.22703	1.25519	1.31198	1.19212	1.24014	1.32237	1.28501	1.22793	1.18297	0.997482	0.963594	0.931262	1.05834	1.00299	1.03886	0.901911	0.860733	0.880838	0.732525	0.710841	0.6215	0.668533	0.847096	0.791643	0.835247	0.857959	0.875239	0.924152	0.863513	1.11205	1.15146	1.19656	1.14589	0.952382	0.75456	0.612868	0.624143	0.822177	0.538375	0.403419	0.0138888	-0.288794	-0.39393	-0.557022	-0.834026	-0.942856	-1.11618	-1.2868	-1.5	-1.5	-1.5	-1.5	-1.5	-1.5	-1.5	-1.46394	-1.36128	-1.16092	-1.13175	-1.0523	-1.10148	-0.980354	-0.909776	-0.884173	-0.852149	-0.953632	-0.806592	-0.903817	-0.940299	-0.916403	-0.898296	-0.89475	-0.934653	-1.03815	-1.01025	-1.18624	-1.08588	-1.09397	-1.06806	-1.00675	-0.917323	-0.903164	-0.675163	-0.344178	-0.206365	-0.206365	-0.206365	-0.206365	-0.206365	-0.206365
chr17:47139676-47140176	+	0	NA	Intergenic	NA	-1016	NM_001097623	224829		NM_172622	ENSMUSG00000064043	Trerf1	9430096I18Rik|B830015H24|RAPA|Trep-132|Trep132	transcriptional regulating factor 1	protein-coding		1.09642	1.09642	1.09642	1.09642	1.09642	1.09642	1.11721	1.03424	1.0556	0.874133	0.851786	1.10542	1.19291	1.36059	1.22913	1.39644	1.05522	1.03013	1.04254	0.981986	1.06602	1.13518	1.14702	1.19372	1.00729	0.984368	0.865435	1.01991	0.950858	0.976758	0.845803	1.03114	0.887823	0.644066	0.512612	0.548999	0.646041	0.719525	0.547288	0.595975	0.711977	0.853364	0.670037	0.607962	0.943487	1.09736	1.00501	0.964853	0.720445	0.612568	0.2108	-0.00257328	-0.206998	-0.388083	-0.607758	-1.09028	-1.21658	-1.18753	-1.35596	-1.22082	-1.19742	-1.11306	-1.08297	-1.01183	-1.01866	-0.848666	-0.819097	-1.04914	-1.13982	-1.25398	-1.35046	-1.36087	-1.3576	-1.5	-1.5	-1.40862	-1.3472	-1.30644	-1.12022	-1.00941	-0.872727	-0.845665	-0.797528	-0.617858	-0.411383	-0.575362	-0.735183	-0.923221	-0.91598	-1.10635	-1.20434	-1.18347	-1.1494	-1.01191	-0.692485	-0.692485	-0.692485	-0.692485	-0.692485	-0.692485
chr2:104095551-104096051	+	0	NA	promoter-TSS (NM_001111060)	NA	0	NM_001111060	12509		NM_007652	ENSMUSG00000032679	Cd59a	Cd59|MAC-IP|MACIF	CD59a antigen	protein-coding		1.0202	1.0202	1.0202	1.0202	1.0202	1.0202	1.09431	0.967198	1.09098	1.13679	1.05166	1.29516	1.28272	1.37064	1.34313	1.40691	1.26269	1.13481	1.16801	1.02417	1.01091	1.01761	0.780077	0.920725	0.851144	0.881148	0.686732	0.744785	0.715515	0.718977	0.707187	0.713668	0.785202	0.913085	0.721557	0.770038	0.80514	1.11068	1.02804	0.936521	1.11593	1.0425	1.03377	1.05686	0.844253	0.90057	0.73476	0.541696	0.269899	0.0670479	-0.0912952	-0.506884	-0.617442	-0.855398	-1.12342	-1.18962	-1.35531	-1.38652	-1.40331	-1.5	-1.5	-1.42458	-1.32233	-1.23636	-1.13742	-1.06956	-1.07649	-0.83758	-0.880217	-0.915967	-0.710065	-0.638345	-0.67325	-0.649129	-0.632265	-0.685972	-0.804555	-0.910896	-1.12495	-1.23237	-1.17011	-1.30022	-1.31017	-1.22152	-1.25965	-1.37981	-1.42094	-1.32606	-1.13315	-0.897314	-0.76391	-0.758224	-0.680903	-0.59595	-0.388917	-0.388917	-0.388917	-0.388917	-0.388917	-0.388917
chr1:24194930-24195430	+	0	NA	promoter-TSS (NM_001290691)	NA	-23	NM_001290691	12839		NM_007740	ENSMUSG00000026147	Col9a1	Col9a-1	collagen	type IX	alpha 1	protein-coding		1.19295	1.19295	1.19295	1.19295	1.19295	1.19295	1.28647	1.30585	1.34236	1.406	1.3241	1.35369	1.47853	1.27123	1.43231	1.5	1.5	1.31423	1.18876	1.09571	0.893	0.781226	0.765968	0.688587	0.788116	0.462738	0.258573	0.298808	0.399896	0.367916	0.442951	0.51628	0.529987	0.529044	0.593356	0.703409	0.834959	0.904235	0.915743	0.833084	0.8452	0.764236	0.842455	0.849671	0.842935	0.917741	0.737566	0.690603	0.526953	0.570223	0.406677	0.215225	-0.000500645	-0.261834	-0.332263	-0.366317	-0.682349	-0.743888	-0.933935	-0.978753	-1.07099	-0.953322	-0.865357	-0.877785	-0.75251	-0.699838	-0.973873	-0.897235	-0.861277	-0.86945	-0.814906	-0.875427	-0.961611	-0.943517	-0.840464	-0.788516	-0.892429	-0.775822	-0.865738	-0.986568	-0.883121	-1.03167	-1.15514	-1.07072	-1.17177	-1.16563	-1.261	-1.20881	-1.25659	-1.23494	-1.19093	-1.20581	-1.12381	-1.08811	-1.46531	-1.46531	-1.46531	-1.46531	-1.46531	-1.46531
chr14:121251692-121252192	+	0	NA	non-coding (NR_155502	exon 1 of 1)	NA	3236	NR_155502	320268		NR_155502		B930095G15Rik	-	RIKEN cDNA B930095G15 gene	ncRNA		0.912317	0.912317	0.912317	0.912317	0.912317	0.912317	0.838499	0.819312	0.796644	0.91879	1.02881	0.964266	0.97806	1.24676	1.47894	1.5	1.5	1.5	1.5	1.5	1.5	1.42825	1.47493	1.5	1.35235	1.10424	1.20936	1.32122	1.39289	1.17986	1.07177	0.942101	0.674352	0.522743	0.4032	0.305128	0.3546	0.230844	0.0550807	-0.194164	-0.164844	-0.112454	-0.203304	0.0689358	0.108542	-0.113712	-0.190002	-0.324301	-0.291337	-0.315476	-0.354926	-0.484839	-0.577839	-0.7264	-0.972328	-0.892404	-0.804229	-0.889521	-0.910663	-1.14867	-1.17779	-1.10268	-0.966901	-0.877327	-0.776752	-0.690773	-0.833541	-0.752614	-0.64022	-0.523146	-0.338986	-0.247712	-0.173909	-0.152677	-0.0863559	0.0716386	0.152926	0.114548	-0.0825949	-0.0756572	-0.0303667	-0.145519	-0.122739	-0.120327	-0.243394	-0.454172	-0.629176	-0.70951	-0.835155	-0.790092	-1.05584	-1.31228	-1.45554	-1.5	-1.5	-1.5	-1.5	-1.5	-1.5	-1.5
chr10:20972898-20973398	+	0	NA	intron (NM_026203	intron 9 of 23)	NA	20601	NM_001358561	52906		NM_026203	ENSMUSG00000019986	Ahi1	1700015F03Rik|Ahi-1|D10Bwg0629e	Abelson helper integration site 1	protein-coding		0.986764	0.986764	0.986764	0.986764	0.986764	0.986764	1.11442	1.21682	1.20387	1.30423	1.36471	1.42526	1.3342	1.35716	1.40659	1.44658	1.38989	1.06423	0.91721	0.886943	0.830783	0.655657	0.631088	0.619491	0.790072	0.655257	0.519712	0.477226	0.752951	0.846554	0.761814	0.761757	0.958646	1.09598	1.00975	0.796833	0.831928	0.99724	1.10875	0.792646	0.742684	0.855849	0.911574	0.869917	0.639795	0.891728	0.742218	0.82211	0.667956	0.470663	0.510113	0.215497	-0.0663664	-0.282693	-0.57456	-0.621038	-0.870621	-0.97375	-1.20768	-1.42153	-1.31333	-1.31636	-1.25902	-1.08623	-1.17956	-1.17867	-1.29377	-1.32232	-1.09016	-1.06201	-0.82837	-0.995213	-0.976766	-0.927937	-0.973248	-0.889264	-0.736456	-0.665363	-0.583271	-0.651293	-0.632063	-0.633645	-0.741669	-0.836279	-0.835005	-0.939823	-0.941807	-0.96667	-1.0318	-1.20646	-1.29292	-1.00095	-0.995196	-0.999579	-1.36437	-1.36437	-1.36437	-1.36437	-1.36437	-1.36437
chr10:88826567-88827067	+	0	NA	promoter-TSS (NM_175158)	NA	-3	NM_175158	70683		NM_175158	ENSMUSG00000004356	Utp20	3830408P06Rik|Drim|mDRIM|mDRIN	UTP20 small subunit processome component	protein-coding		0.0417047	0.0417047	0.0417047	0.0417047	0.0417047	0.0417047	0.0492283	0.175488	0.347691	0.497056	0.633766	0.798331	0.674231	0.712954	0.929486	1.03461	0.859417	0.772783	0.676372	0.774699	0.696463	0.64693	0.675252	0.72076	0.699921	0.649482	0.68036	0.90757	0.998143	0.933926	0.807234	0.778784	0.836625	0.630401	0.773698	0.806411	0.732428	0.667635	0.524324	0.532498	0.709171	0.84388	0.89968	0.770193	0.858843	0.550583	0.473752	0.251799	0.258909	-0.0085239	-0.493049	-0.911762	-1.5	-1.5	-1.5	-1.5	-1.5	-1.5	-1.5	-1.5	-1.5	-1.5	-1.5	-1.5	-1.5	-1.36008	-1.06029	-0.881936	-0.719493	-0.330838	-0.317683	-0.175367	-0.239603	-0.0454506	-0.0565143	0.0319403	0.295959	0.164358	0.0881133	0.042533	0.0546255	0.341164	0.272097	0.242011	0.115782	0.104328	0.107167	0.0755547	0.0983999	0.255907	0.32878	0.32434	0.243914	0.347833	0.493152	0.493152	0.493152	0.493152	0.493152	0.493152
chr4:68849687-68850187	+	0	NA	intron (NM_019967	intron 2 of 7)	NA	104460	NM_019967	56710		NM_019967	ENSMUSG00000028351	Brinp1	BRINP|Dbc1|Dbccr1|Fam5a	bone morphogenic protein/retinoic acid inducible neural specific 1	protein-coding		1.14808	1.14808	1.14808	1.14808	1.14808	1.14808	1.05677	1.00936	1.08809	1.1708	1.29062	1.39938	1.36799	1.38586	1.39405	1.5	1.5	1.5	1.34508	1.29063	1.24488	1.09513	0.989934	1.00477	1.00994	0.996545	0.819509	0.792861	0.649524	0.63367	0.631622	0.544053	0.648331	0.600364	0.574918	0.53559	0.407651	0.322509	0.305918	0.441107	0.443528	0.399604	0.403406	0.343093	0.396929	0.348398	0.298586	0.377418	0.336335	0.434217	0.286812	0.229025	0.163576	0.132111	-0.0632156	-0.249063	-0.297134	-0.316426	-0.331111	-0.461096	-0.710796	-0.689884	-0.628713	-0.65953	-0.579064	-0.509641	-0.454615	-0.440319	-0.472021	-0.562801	-0.539704	-0.457635	-0.500434	-0.637602	-0.705314	-0.830834	-0.965475	-0.959137	-1.03919	-1.08943	-1.17589	-1.16229	-1.193	-1.19795	-1.20624	-1.22334	-1.24592	-1.20319	-1.29091	-1.36855	-1.40628	-1.43384	-1.5	-1.5	-1.5	-1.5	-1.5	-1.5	-1.5	-1.5
chr18:26411343-26411843	+	0	NA	Intergenic	NA	-657436	NM_001362282	108013		NM_133195	ENSMUSG00000024268	Celf4	A230070D14Rik|BRUNOL-4|Brul4|Brunol4|C130060B05Rik	CUGBP	Elav-like family member 4	protein-coding		1.20222	1.20222	1.20222	1.20222	1.20222	1.20222	1.20323	1.24739	1.23828	1.18789	1.11723	1.23828	1.34476	1.47156	1.49366	1.5	1.5	1.5	1.5	1.5	1.5	1.5	1.5	1.42018	1.34522	1.26204	1.07032	0.909157	0.762155	0.65432	0.578528	0.500464	0.442645	0.371307	0.42327	0.387849	0.363409	0.380198	0.354536	0.367539	0.256242	0.111135	0.0843883	0.110092	0.127054	0.127149	-0.00681691	-0.0466776	-0.171912	-0.186089	-0.380894	-0.484862	-0.588994	-0.636362	-0.819512	-0.915496	-1.1102	-1.1538	-1.25992	-1.171	-1.16829	-1.07553	-0.970374	-0.828438	-0.886557	-0.750481	-0.760942	-0.652889	-0.629125	-0.522953	-0.545066	-0.620092	-0.548977	-0.566875	-0.591389	-0.544085	-0.609144	-0.602994	-0.636957	-0.641544	-0.724632	-0.724196	-0.739146	-0.794925	-0.801407	-0.863526	-0.919484	-0.912968	-0.906737	-0.993899	-1.03928	-1.09861	-1.18462	-1.27273	-1.39663	-1.39663	-1.39663	-1.39663	-1.39663	-1.39663
chr17:78575583-78576083	+	0	NA	intron (NM_028813	intron 5 of 13)	NA	67770	NM_001197028	74199		NM_028813	ENSMUSG00000024076	Vit	1700052E02Rik|1700110E08Rik|2810429K11Rik|AKH|akhirin	vitrin	protein-coding		1.06528	1.06528	1.06528	1.06528	1.06528	1.06528	1.08326	1.06923	1.27206	1.25477	1.33822	1.20865	1.22479	1.46151	1.46092	1.5	1.5	1.5	1.5	1.46404	1.47196	1.39467	1.49514	1.49348	1.19979	1.04667	0.902196	0.827101	0.84575	0.806074	0.584919	0.626945	0.47896	0.300556	0.189419	0.136746	0.0982862	0.0874613	0.146539	0.043776	-0.0446384	0.0519515	-0.0762447	-0.113892	-0.101808	-0.173327	-0.129636	-0.232158	-0.446834	-0.692192	-0.748335	-0.93294	-1.07153	-1.1465	-1.09364	-1.11248	-1.29795	-1.31951	-1.28218	-1.08817	-0.903402	-1.06037	-0.793251	-0.634745	-0.565242	-0.604412	-0.6284	-0.329402	-0.223408	-0.0285449	-0.0276343	0.017317	0.293752	0.17713	0.190558	0.157983	0.261575	0.33012	0.211104	0.0202686	-0.122818	-0.189104	-0.316232	-0.483927	-0.482758	-0.652811	-0.702926	-0.909155	-1.07855	-1.08672	-1.12547	-1.24917	-1.36473	-1.5	-1.5	-1.5	-1.5	-1.5	-1.5	-1.5
chr9:58457545-58458045	+	0	NA	intron (NR_040736	intron 1 of 2)	NA	2622	NR_040736	74879		NR_040736	ENSMUSG00000097651	4930461G14Rik	-	RIKEN cDNA 4930461G14 gene	ncRNA		1.0599	1.0599	1.0599	1.0599	1.0599	1.0599	1.00498	1.13208	1.20366	1.13514	1.1977	1.35037	1.35244	1.47917	1.40335	1.5	1.5	1.5	1.43585	1.40201	1.33095	1.16748	1.08009	0.830353	0.551135	0.59503	0.488254	0.372023	0.256358	0.46107	0.357052	0.212577	0.368014	0.220429	0.30036	0.480451	0.277687	0.32617	0.436067	0.565196	0.657699	0.813734	1.04418	0.872149	0.780099	0.953143	1.0058	1.17526	0.752592	0.37161	-0.066315	-0.312075	-0.645177	-0.982814	-1.33438	-1.40044	-1.5	-1.5	-1.5	-1.5	-1.5	-1.5	-1.36117	-1.0969	-0.919886	-0.621222	-0.412159	-0.313472	-0.377208	-0.378176	-0.300855	-0.456593	-0.417793	-0.733917	-0.86609	-0.877999	-0.912629	-0.893889	-0.803006	-0.664853	-0.599779	-0.694423	-0.544711	-0.688333	-0.777365	-0.792218	-0.751614	-0.708064	-0.843334	-0.950904	-1.05215	-0.890939	-0.794072	-0.62201	-0.822403	-0.822403	-0.822403	-0.822403	-0.822403	-0.822403
chr2:9926521-9927021	+	0	NA	intron (NM_027748	intron 4 of 6)	NA	20622	NR_152218	100126244		NR_152218		Gm13262	-	predicted gene 13262	ncRNA		1.06876	1.06876	1.06876	1.06876	1.06876	1.06876	1.12323	1.0846	1.08423	1.21368	1.26148	1.32126	1.35287	1.31333	1.46416	1.5	1.5	1.5	1.5	1.5	1.5	1.5	1.5	1.5	1.43338	1.35476	1.17615	0.957118	0.697508	0.718508	0.556837	0.420401	0.438014	0.379825	0.203719	0.145897	0.133087	0.0848572	0.0792893	0.107827	-0.0254799	-0.0370738	-0.0345806	-0.0570577	-0.0856943	-0.214413	-0.0904319	-0.206545	-0.361579	-0.373503	-0.305383	-0.523232	-0.667083	-0.726688	-0.858118	-0.975626	-1.11609	-1.3932	-1.41121	-1.33915	-1.42744	-1.47071	-1.43677	-1.18521	-1.06569	-0.944734	-0.8212	-0.554213	-0.440822	-0.259783	-0.198621	-0.223948	-0.29735	-0.0922717	-0.109448	-0.108782	-0.114693	-0.226515	-0.254182	-0.220615	-0.352409	-0.232042	-0.221886	-0.287076	-0.403516	-0.41441	-0.538177	-0.599981	-0.544651	-0.684076	-0.745552	-0.777269	-1.09749	-1.38606	-1.5	-1.5	-1.5	-1.5	-1.5	-1.5
chr6:5144994-5145494	+	0	NA	intron (NR_156747	intron 14 of 17)	NA	48702	NM_011134	18979		NM_011134	ENSMUSG00000002588	Pon1	Pon	paraoxonase 1	protein-coding		1.08415	1.08415	1.08415	1.08415	1.08415	1.08415	1.05636	1.08681	1.15624	1.18693	1.26682	1.36658	1.35048	1.37371	1.35393	1.5	1.5	1.5	1.45957	1.36015	1.28028	1.21873	1.03341	1.01382	1.03483	1.13486	0.994108	0.946661	0.93911	0.914754	0.955666	0.826877	0.831802	0.815546	0.724737	0.623147	0.49858	0.476928	0.529543	0.561796	0.526618	0.426668	0.39793	0.492822	0.416382	0.424045	0.365379	0.353905	0.302365	0.0672434	-0.205118	-0.354995	-0.487718	-0.53201	-0.872082	-0.823053	-0.97631	-1.06623	-1.15062	-1.22827	-1.11039	-1.08809	-1.02386	-1.02743	-1.02406	-0.90291	-0.826668	-0.65699	-0.574457	-0.532476	-0.49727	-0.543296	-0.50431	-0.524597	-0.409244	-0.425918	-0.465395	-0.580667	-0.676255	-0.71652	-0.770655	-0.800911	-0.828808	-0.890881	-0.917741	-1.08898	-1.06354	-1.11488	-1.21431	-1.2892	-1.30882	-1.37009	-1.34365	-1.45353	-1.49322	-1.49322	-1.49322	-1.49322	-1.49322	-1.49322
chr2:82080639-82081139	+	0	NA	intron (NM_175513	intron 1 of 3)	NA	27231	NM_175513	241514		NM_175513	ENSMUSG00000070866	Zfp804a	C630007C17Rik|Znf804a	zinc finger protein 804A	protein-coding		1.2164	1.2164	1.2164	1.2164	1.2164	1.2164	1.23238	1.16792	1.18624	1.16519	1.28823	1.18958	1.24522	1.23829	1.22322	1.30172	1.26057	1.29174	1.28637	1.27553	1.18743	1.10167	1.08953	1.12032	1.04892	0.936514	0.844606	0.820919	0.722296	0.676057	0.56065	0.596869	0.645434	0.772435	0.585233	0.690956	0.750412	0.764377	0.586929	0.63706	0.705859	0.648807	0.519564	0.40743	0.286661	0.250662	0.256609	0.0984589	0.0286751	0.043166	-0.12831	-0.180286	-0.289344	-0.273918	-0.473572	-0.690844	-0.775154	-1.10674	-1.07637	-1.28874	-1.25302	-1.27907	-1.25297	-1.1991	-1.10065	-0.860955	-0.75127	-0.56355	-0.377971	-0.322567	-0.153849	-0.293668	-0.267413	-0.318384	-0.171968	-0.330501	-0.395825	-0.401129	-0.473364	-0.534991	-0.680027	-0.686594	-0.602487	-0.548875	-0.677113	-0.870625	-0.86958	-0.999777	-1.07621	-1.24817	-1.38077	-1.46901	-1.5	-1.5	-1.5	-1.5	-1.5	-1.5	-1.5	-1.5
chr5:114174568-114175068	+	0	NA	intron (NM_133904	intron 1 of 51)	NA	9300	NM_133904	100705		NM_133904	ENSMUSG00000042010	Acacb	Acc2|Accb	acetyl-Coenzyme A carboxylase beta	protein-coding		1.08471	1.08471	1.08471	1.08471	1.08471	1.08471	1.03398	1.19683	0.996867	1.09109	1.01391	0.981653	1.09613	1.16269	1.21003	1.21429	1.18711	1.14225	1.01874	1.03242	0.846981	0.919687	0.901107	0.797243	0.732592	0.656973	0.732368	0.648775	0.635723	0.675467	0.682655	0.89219	0.763747	0.79488	0.771978	0.842137	0.914612	0.758822	0.810011	0.787197	0.720753	0.781241	0.765099	0.946527	1.08926	1.1248	1.03919	0.936438	0.867491	0.746133	0.704446	0.502181	0.165362	-0.0610898	-0.303326	-0.533609	-0.629936	-0.755254	-0.816754	-0.846571	-1.07187	-1.17964	-1.22679	-0.919288	-0.887463	-0.904815	-0.92231	-0.99161	-1.08717	-1.26824	-1.32146	-1.18863	-1.07354	-1.12357	-1.16602	-1.13445	-1.04161	-1.03146	-1.05898	-0.988364	-0.974864	-0.865148	-0.785904	-0.662654	-0.604553	-0.638707	-0.802262	-0.979803	-1.03784	-1.10342	-1.06099	-1.0083	-1.03377	-1.21579	-1.5	-1.5	-1.5	-1.5	-1.5	-1.5
chr5:74943995-74944495	+	0	NA	Intergenic	NA	-4949	NR_045866	619945		NM_001037908	ENSMUSG00000072874	Gm6116	EG619945	predicted gene 6116	ncRNA		0.757494	0.757494	0.757494	0.757494	0.757494	0.757494	0.708006	0.884326	0.827755	0.963331	0.924386	0.935097	0.802219	0.912835	0.981945	1.1058	0.913405	0.900875	0.742384	0.710273	0.700843	0.774503	0.528147	0.734856	0.706768	0.776067	0.796282	0.812654	0.898471	0.783409	0.882953	0.882304	0.851219	1.04396	0.886963	0.953313	0.891947	0.679343	0.870635	0.873069	0.983986	0.856834	0.69928	0.824498	0.801915	0.844645	0.572574	0.540579	0.918647	0.684607	0.533774	0.251073	0.275725	0.219588	-0.0107674	-0.373172	-0.745775	-0.879213	-1.12336	-1.43945	-1.46533	-1.4149	-1.27531	-1.37059	-1.30162	-1.31881	-1.09357	-0.800231	-0.519643	-0.395225	-0.462269	-0.379779	-0.423026	-0.464891	-0.323374	-0.293285	-0.185213	0.101932	-0.071187	-0.242324	-0.170445	-0.155623	-0.232603	-0.299443	-0.20189	-0.380866	-0.503246	-0.524023	-0.906252	-0.7727	-0.805476	-1.11845	-1.42612	-1.5	-1.5	-1.5	-1.5	-1.5	-1.5	-1.5
chr11:65283434-65283934	+	0	NA	intron (NR_040280	intron 3 of 4)	NA	4149	NR_040280	327946		NR_040280	ENSMUSG00000085162	Gm12295	A730013G04	predicted gene 12295	ncRNA		1.07677	1.07677	1.07677	1.07677	1.07677	1.07677	1.12389	1.00229	1.01724	0.991332	1.21889	1.30487	1.35521	1.31193	1.47059	1.5	1.5	1.44994	1.37501	1.28848	1.15872	0.913704	0.734014	0.683046	0.595578	0.348615	0.291295	0.443473	0.551738	0.49425	0.583146	0.546436	0.680641	0.705747	0.806841	0.826687	0.942564	0.841118	0.82692	0.627724	0.78953	0.485944	0.380152	0.26435	0.220723	0.0177064	-0.00765114	-0.197578	-0.128091	-0.559293	-0.53452	-1.07779	-1.03988	-1.18348	-1.31246	-1.34258	-1.5	-1.48107	-1.5	-1.5	-1.25969	-1.16297	-0.729061	-0.566781	-0.361621	-0.296182	-0.28705	-0.0293425	-0.0480522	0.0652576	-0.149449	-0.113723	-0.197215	-0.341244	-0.416116	-0.387872	-0.29424	-0.243066	-0.183259	-0.268344	-0.230128	0.00347366	0.0108613	-0.0879038	-0.0981915	-0.159934	-0.171481	-0.300399	-0.427542	-0.555444	-0.59042	-0.874875	-1.24703	-1.5	-1.5	-1.5	-1.5	-1.5	-1.5	-1.5
chr5:142962100-142962600	+	0	NA	intron (NM_007984	intron 1 of 4)	NA	1995	NM_007984	14086		NM_007984	ENSMUSG00000029581	Fscn1	Fan1|fascin-1	fascin actin-bundling protein 1	protein-coding		1.16161	1.16161	1.16161	1.16161	1.16161	1.16161	1.18151	1.08227	1.11611	1.19973	1.23083	1.24403	1.2325	1.30329	1.46576	1.5	1.49847	1.36864	1.29777	1.31565	1.14777	1.01899	0.946066	0.981188	0.712389	0.491206	0.338008	0.10419	0.212987	0.278211	0.31896	0.28321	0.326057	0.160387	0.277064	0.509783	0.521242	0.467971	0.732882	0.730031	0.857966	0.85502	0.895006	0.877461	1.17434	1.08691	0.872315	0.814751	1.15154	0.872328	0.631362	0.298093	0.0456985	-0.065462	-0.192221	-0.632321	-0.720169	-0.757041	-0.847822	-1.39511	-1.35648	-1.39002	-1.32116	-1.27615	-1.27954	-1.36044	-1.25802	-1.41193	-1.32	-1.06647	-0.968624	-0.894455	-0.809209	-0.813404	-0.800733	-0.772627	-0.814493	-0.762625	-0.660049	-0.767625	-1.00661	-0.979889	-1.03668	-1.14385	-1.21681	-1.37064	-1.33842	-1.24358	-1.2488	-1.31203	-1.35617	-1.34113	-1.30186	-0.924723	-0.578911	-0.578911	-0.578911	-0.578911	-0.578911	-0.578911
chr14:119553825-119554325	+	0	NA	intron (NM_015820	intron 1 of 1)	NA	-195152	NR_045621	75432		NR_045621	ENSMUSG00000100274	1700006F04Rik	-	RIKEN cDNA 1700006F04 gene	ncRNA		0.98387	0.98387	0.98387	0.98387	0.98387	0.98387	1.10585	1.11255	1.21285	1.30251	1.19378	1.35035	1.27652	1.41083	1.48216	1.5	1.35609	1.32045	1.30424	1.1497	1.18934	1.29682	1.19478	1.33425	1.07526	0.914768	0.909644	0.925782	0.807004	0.739595	0.681283	0.696105	0.564832	0.616946	0.512685	0.737796	0.748726	0.648608	0.737906	0.760854	0.786954	0.678034	0.596116	0.608734	0.483167	0.262331	0.111295	0.11621	0.0899944	-0.184016	-0.379536	-0.542075	-0.664042	-0.768556	-0.862559	-0.919737	-0.863332	-0.905133	-1.05149	-0.98806	-0.803348	-0.828751	-0.732509	-0.618686	-0.502467	-0.481159	-0.494158	-0.497499	-0.483859	-0.425393	-0.517668	-0.607212	-0.533649	-0.533792	-0.488602	-0.528833	-0.593869	-0.500962	-0.489324	-0.476858	-0.465368	-0.565361	-0.496119	-0.534876	-0.643877	-0.817061	-1.00256	-0.978	-1.11575	-1.1927	-1.40574	-1.5	-1.5	-1.5	-1.5	-1.5	-1.5	-1.5	-1.5	-1.5
chr14:89310576-89311076	+	0	NA	Intergenic	NA	-585398	NR_002862	328451		NR_002862		Gm5088	EG328451|Pabpc4l	poly(A)-binding protein	cytoplasmic pseudogene	pseudo		1.37054	1.37054	1.37054	1.37054	1.37054	1.37054	1.32451	1.37638	1.33535	1.39001	1.33045	1.36506	1.35262	1.41219	1.45154	1.5	1.28372	1.32383	1.22747	1.26308	1.21123	1.31011	1.26546	1.21956	1.16293	0.976801	0.918056	0.978061	0.894491	0.887414	0.75828	0.694451	0.651759	0.55226	0.511678	0.483071	0.581735	0.586421	0.481257	0.41187	0.279423	0.289984	0.296561	0.262883	0.259526	0.208994	0.256866	0.135419	-0.0348397	-0.0756005	-0.0905317	-0.106942	-0.238589	-0.303419	-0.43776	-0.564499	-0.714392	-0.853196	-0.955185	-1.00156	-1.05931	-1.15819	-1.19206	-1.15302	-1.21061	-1.12457	-0.984852	-0.866734	-0.825017	-0.770571	-0.702075	-0.678629	-0.623533	-0.662541	-0.731235	-0.644823	-0.701639	-0.821694	-0.863571	-0.945731	-0.921258	-0.959546	-0.990014	-1.0477	-0.935125	-0.936337	-1.04724	-1.08125	-1.07946	-1.13277	-1.12139	-1.20279	-1.22276	-1.24478	-1.27856	-1.27856	-1.27856	-1.27856	-1.27856	-1.27856
chr19:47472911-47473411	+	0	NA	Intergenic	NA	-8750	NM_001164717	14218		NM_008018	ENSMUSG00000053617	Sh3pxd2a	2310014D11Rik|C230050L11|EG329070|Fish|Gm5098|Sh3md1|TSK5|Tks5	SH3 and PX domains 2A	protein-coding		1.14835	1.14835	1.14835	1.14835	1.14835	1.14835	1.19774	1.30576	1.23793	1.23492	1.21744	1.25203	1.28328	1.39573	1.37554	1.5	1.48233	1.42027	1.23206	1.31688	1.34307	1.38592	1.29643	1.13248	0.982647	0.850825	0.739597	0.662889	0.713135	0.814103	0.776202	0.696094	0.50272	0.554358	0.654537	0.647645	0.765908	0.669949	0.649688	0.688105	0.48004	0.477615	0.480594	0.525052	0.533201	0.376769	0.528897	0.61833	0.512143	0.33967	0.0759028	-0.0499487	-0.310421	-0.468447	-0.692294	-0.904326	-0.908789	-1.24783	-1.5	-1.39476	-1.26073	-1.31586	-1.31994	-1.12081	-1.0115	-0.883642	-0.900442	-0.908708	-0.683745	-0.759423	-0.904771	-0.905657	-0.897333	-0.821228	-0.866879	-0.91347	-0.890983	-0.814068	-0.741032	-0.912806	-0.837996	-0.698179	-0.649985	-0.643567	-0.654068	-0.707456	-0.699328	-0.779981	-0.877962	-1.01919	-1.10271	-1.15655	-1.26892	-1.35516	-1.34129	-1.34129	-1.34129	-1.34129	-1.34129	-1.34129
chr12:98804288-98804788	+	0	NA	intron (NM_001081191	intron 33 of 43)	NA	33516	NM_001160108	75553		NM_029334	ENSMUSG00000021012	Zc3h14	1010001P15Rik|1700016A15Rik|2700069A02Rik	zinc finger CCCH type containing 14	protein-coding		1.34971	1.34971	1.34971	1.34971	1.34971	1.34971	1.37198	1.42093	1.40123	1.41531	1.32961	1.28854	1.36907	1.43783	1.49311	1.49436	1.35272	1.31696	1.2564	1.22456	1.25086	1.26096	1.06363	0.954287	0.794513	0.700348	0.733923	0.695503	0.649384	0.49075	0.362342	0.361395	0.526244	0.588919	0.729785	0.734625	0.640955	0.516593	0.384504	0.318728	0.404853	0.491591	0.441844	0.268644	0.330949	0.152475	0.305984	0.364541	0.479038	0.400302	0.164682	0.0080359	-0.2057	-0.332207	-0.408762	-0.675471	-0.752497	-1.03445	-1.07618	-1.15827	-1.01536	-0.946922	-0.914456	-0.62108	-0.630445	-0.576401	-0.45601	-0.394913	-0.397758	-0.478772	-0.568766	-0.567449	-0.564496	-0.5943	-0.773027	-0.729318	-0.840186	-0.935571	-0.95208	-0.990266	-0.995642	-0.89912	-0.974678	-0.930626	-0.839633	-0.932469	-1.00151	-1.06291	-1.04695	-1.09051	-1.15441	-1.25925	-1.41448	-1.5	-1.5	-1.5	-1.5	-1.5	-1.5	-1.5
chr3:158164417-158164917	+	0	NA	intron (NM_001291452	intron 19 of 26)	NA	127985	NM_024194	67144		NM_024194	ENSMUSG00000063052	Lrrc40	2610040E16Rik	leucine rich repeat containing 40	protein-coding		1.37635	1.37635	1.37635	1.37635	1.37635	1.37635	1.44338	1.36243	1.30785	1.43487	1.39264	1.33825	1.44643	1.48358	1.47955	1.5	1.4254	1.26519	1.18169	1.23535	1.0782	1.12942	1.28586	1.17698	1.08588	0.959929	0.916939	0.882147	0.857662	0.813094	0.652726	0.499079	0.443795	0.280987	0.182345	0.188682	0.169121	0.241453	0.285896	0.272574	0.300528	0.325231	0.36305	0.345509	0.379192	0.381888	0.388655	0.351328	0.261712	0.295937	0.19685	0.00514112	0.00130772	-0.0980874	-0.0713225	-0.298044	-0.388102	-0.469677	-0.592563	-0.6384	-0.814406	-0.875591	-0.866301	-1.03333	-0.999223	-1.05505	-0.970734	-0.836511	-0.783858	-0.660335	-0.712484	-0.667818	-0.645633	-0.656601	-0.694187	-0.727505	-0.791056	-0.868638	-1.00891	-1.10306	-1.12193	-1.11066	-1.20005	-1.19628	-1.19792	-1.20943	-1.16094	-1.1239	-1.07741	-1.17483	-1.23411	-1.27093	-1.29295	-1.30641	-1.42541	-1.42541	-1.42541	-1.42541	-1.42541	-1.42541
chr2:144593791-144594291	+	0	NA	promoter-TSS (NM_001033297)	NA	-24	NM_001033297	228715		NM_001033297	ENSMUSG00000074754	Smim26	Gm561	small integral membrane protein 26	protein-coding		0.741828	0.741828	0.741828	0.741828	0.741828	0.741828	0.829647	0.866736	0.940802	0.957367	1.06375	0.930228	0.830055	0.903751	1.01894	1.12094	1.1071	0.964819	0.895505	0.863655	0.979133	1.1146	1.09645	1.10703	0.930804	0.92782	0.856735	0.777601	0.922585	0.910108	1.05224	0.817856	0.74785	0.766571	0.74809	0.954737	0.945446	0.991701	0.801357	0.682989	0.783511	0.55511	0.592746	0.378477	0.201757	0.218937	0.138459	-0.158237	-0.32124	-0.517098	-0.823934	-1.13211	-1.39679	-1.5	-1.5	-1.5	-1.5	-1.5	-1.5	-1.5	-1.5	-1.5	-1.5	-1.5	-1.5	-1.15355	-0.991237	-0.809471	-0.637526	-0.38787	-0.267082	0.0984825	0.184824	0.220091	0.135241	0.317713	0.162986	0.196014	0.0234505	0.128347	0.126093	0.0889747	-0.275561	-0.392975	-0.42738	-0.4495	-0.526085	-0.695161	-0.811679	-0.610868	-0.692546	-0.628691	-0.695152	-0.507567	-0.061194	-0.061194	-0.061194	-0.061194	-0.061194	-0.061194
chr10:83639931-83640431	+	0	NA	intron (NM_145220	intron 2 of 20)	NA	8483	NM_145220	216190		NM_145220	ENSMUSG00000020263	Appl2	DIP13 beta|Dip3 beta|Dip3b	adaptor protein	phosphotyrosine interaction	PH domain and leucine zipper containing 2	protein-coding		1.28521	1.28521	1.28521	1.28521	1.28521	1.28521	1.22784	1.10747	1.04083	1.06397	0.963671	1.00066	1.00929	1.19149	1.38722	1.5	1.5	1.5	1.5	1.5	1.5	1.5	1.5	1.5	1.39308	1.30691	1.03866	0.883449	0.87378	0.82823	0.680802	0.442588	0.326155	0.283237	0.16617	-0.0629864	-0.2626	-0.304064	-0.276139	-0.35173	-0.495239	-0.41815	-0.373258	-0.474151	-0.476168	-0.453102	-0.229073	-0.305072	-0.286237	-0.271922	-0.160784	-0.0967386	-0.129959	-0.125772	-0.109588	-0.222024	-0.0633665	-0.172058	-0.142401	-0.170816	-0.197697	-0.421206	-0.346793	-0.219765	-0.225375	-0.278143	-0.0660292	-0.24378	-0.316523	-0.176669	-0.167219	-0.196778	-0.268249	-0.447233	-0.604948	-0.669682	-0.556386	-0.697896	-0.706556	-0.622029	-0.741308	-0.7364	-0.847772	-0.883881	-0.940165	-0.970115	-1.04252	-1.2208	-1.214	-1.24381	-1.31925	-1.44917	-1.5	-1.5	-1.5	-1.5	-1.5	-1.5	-1.5	-1.5
chr17:30187989-30188489	+	0	NA	intron (NR_151443	intron 3 of 4)	NA	183200	NR_151443	21769		NM_148926	ENSMUSG00000044477	Zfand3	TEG-27|Tex27	zinc finger	AN1-type domain 3	protein-coding		1.38047	1.38047	1.38047	1.38047	1.38047	1.38047	1.34028	1.18405	1.0598	1.17683	1.19925	1.02699	1.02729	1.15721	1.3207	1.40207	1.336	1.32791	1.32363	1.335	1.20647	1.10132	1.12653	1.06498	0.891121	0.650343	0.633935	0.744663	0.797507	0.883064	0.805276	0.823676	0.793185	0.898378	1.07583	1.01333	0.892819	0.838176	0.876968	0.787129	0.610407	0.553977	0.509903	0.484036	0.305666	0.244631	0.13478	0.167193	0.186767	-0.205739	-0.487662	-0.742474	-0.879117	-1.02692	-1.13356	-1.2555	-1.47794	-1.5	-1.5	-1.5	-1.5	-1.32661	-1.04995	-0.891024	-0.765193	-0.727452	-0.59706	-0.575722	-0.403254	-0.337515	-0.392848	-0.489907	-0.555062	-0.597748	-0.668163	-0.785886	-0.829399	-0.859548	-0.903147	-0.917091	-0.811349	-0.800414	-0.789264	-0.811254	-0.82011	-0.8247	-0.802283	-0.771487	-0.879517	-0.886547	-1.00538	-1.19472	-1.09985	-0.992747	-1.10602	-1.10602	-1.10602	-1.10602	-1.10602	-1.10602
chr18:56814165-56814665	+	0	NA	intron (NM_001374227	intron 1 of 4)	NA	106602	NM_010721	16906		NM_010721	ENSMUSG00000024590	Lmnb1	-	lamin B1	protein-coding		1.27541	1.27541	1.27541	1.27541	1.27541	1.27541	1.19312	1.25816	1.16702	1.33237	1.41047	1.41351	1.28726	1.32432	1.38728	1.5	1.5	1.5	1.5	1.5	1.5	1.5	1.4543	1.44609	1.25506	1.10612	1.07924	0.966777	0.902485	0.847498	0.784458	0.718724	0.590432	0.568656	0.433572	0.495202	0.491113	0.412101	0.262102	0.279958	0.083007	0.046151	0.0214904	0.0181601	0.110265	0.27529	0.101386	-0.134269	-0.306175	-0.271506	-0.385087	-0.345854	-0.550961	-0.67977	-0.685187	-0.853375	-1.03969	-1.14463	-1.15553	-1.10902	-1.10063	-0.951515	-1.04997	-0.878817	-0.797406	-0.901369	-0.805682	-0.792411	-0.659919	-0.569629	-0.558457	-0.760373	-0.91334	-0.942793	-0.956678	-1.10928	-1.08823	-1.10895	-1.03573	-0.90116	-0.907528	-1.00785	-0.99062	-0.942971	-0.845861	-0.853909	-0.815867	-0.857751	-0.90949	-1.03786	-1.11729	-1.05216	-1.04656	-0.873033	-0.945734	-0.945734	-0.945734	-0.945734	-0.945734	-0.945734
chr15:64043399-64043899	+	0	NA	intron (NM_001360037	intron 1 of 11)	NA	16115	NM_001360038	223601		NM_144846	ENSMUSG00000022378	Cyrib	0910001A06Rik|Fam49b	CYFIP related Rac1 interactor B	protein-coding		1.33489	1.33489	1.33489	1.33489	1.33489	1.33489	1.40878	1.4263	1.41605	1.29209	1.24469	1.19195	1.3834	1.40587	1.44377	1.5	1.2632	1.00331	0.862874	0.671725	0.761673	0.881467	0.652916	0.47169	0.41783	0.116071	0.0251649	0.116453	0.189147	0.186385	0.216659	0.271805	0.294806	0.503992	0.503401	0.544508	0.487387	0.48026	0.566949	0.606085	0.778588	0.896991	0.770469	0.683968	0.539583	0.519319	0.369131	0.675502	0.769735	0.789956	0.693162	0.49761	0.0765505	-0.0336652	-0.0872481	-0.269492	-0.482113	-0.46762	-0.729426	-0.889976	-0.942393	-0.827389	-0.810941	-0.532012	-0.37776	-0.489601	-0.430394	-0.233461	-0.279236	-0.252797	-0.308869	-0.473799	-0.591039	-0.514953	-0.646175	-0.815181	-0.839662	-0.804615	-0.848075	-0.828455	-0.830847	-0.84036	-0.79673	-0.851069	-0.922595	-0.911814	-0.867626	-0.647062	-0.786359	-0.8213	-0.890722	-1.14365	-1.3979	-1.5	-1.5	-1.5	-1.5	-1.5	-1.5	-1.5
chr12:53412948-53413448	+	0	NA	intron (NM_001370962	intron 2 of 11)	NA	164766	NM_001370962	27386		NM_013780	ENSMUSG00000021010	Npas3	4930423H22Rik|bHLHe12	neuronal PAS domain protein 3	protein-coding		1.37907	1.37907	1.37907	1.37907	1.37907	1.37907	1.37748	1.35769	1.32866	1.34715	1.35299	1.38695	1.42051	1.3543	1.3411	1.5	1.44817	1.44982	1.37236	1.42181	1.43931	1.36768	1.19455	1.12236	1.2277	1.28145	1.15313	1.03118	1.01649	0.969378	0.816493	0.77424	0.734118	0.777384	0.625041	0.513567	0.365907	0.213905	0.269477	0.118896	0.104148	0.0470086	-0.141953	-0.0756771	-0.155057	-0.0469359	-0.115676	-0.141901	0.0106787	-0.217421	-0.262183	-0.306406	-0.397473	-0.446308	-0.590682	-0.611946	-0.668928	-0.772241	-0.918907	-1.07557	-1.06292	-1.13493	-1.17069	-1.14081	-1.02176	-0.949876	-0.950117	-0.98924	-0.9249	-0.714726	-0.641556	-0.585202	-0.481824	-0.500865	-0.479402	-0.508723	-0.656943	-0.679198	-0.67777	-0.72111	-0.765952	-0.838316	-0.853161	-0.92855	-0.97246	-1.00877	-1.06714	-1.03845	-1.07126	-1.11337	-1.11199	-1.23944	-1.23132	-1.19115	-1.25919	-1.25919	-1.25919	-1.25919	-1.25919	-1.25919
chr12:116262765-116263265	+	0	NA	promoter-TSS (NM_146039)	NA	10	NM_146039	217935		NM_146039	ENSMUSG00000042050	Dync2i1	D430033N04Rik|Dync2l1|Wdr60	dynein 2 intermediate chain 1	protein-coding		0.704834	0.704834	0.704834	0.704834	0.704834	0.704834	0.793611	0.959557	1.05935	1.22554	1.02529	1.11535	1.14201	1.31569	1.38151	1.49739	1.32604	1.19355	1.12949	1.11493	1.02632	0.997593	0.919009	1.10387	0.909908	0.912169	0.754306	0.779489	0.759735	0.648243	0.521823	0.374895	0.399527	0.424852	0.249126	0.301792	0.286664	0.591627	0.794736	0.915007	1.10606	1.17489	1.13011	1.16365	1.26825	1.03447	0.934778	0.704613	0.297411	-0.0562544	-0.528277	-1.17162	-1.28589	-1.2023	-1.47019	-1.5	-1.5	-1.5	-1.5	-1.5	-1.5	-1.5	-1.35693	-1.29676	-1.35724	-1.33827	-1.02744	-1.0369	-1.04523	-0.673954	-0.42894	-0.540324	-0.33577	-0.580287	-0.529655	-0.538626	-0.268197	-0.197211	-0.274892	-0.169214	-0.302006	-0.534285	-0.464341	-0.503888	-0.394448	-0.530621	-0.48534	-0.590922	-0.290035	-0.253506	-0.419062	-0.321185	-0.264829	-0.464882	-0.569071	-0.569071	-0.569071	-0.569071	-0.569071	-0.569071
chr17:21535273-21535773	+	0	NA	promoter-TSS (NM_144515)	NA	-16	NM_144515	22710		NM_144515	ENSMUSG00000051341	Zfp52	KRAB11|Zfp-52|Zfp76|mszf23-2|mszf24|mszf34|mszf75|zfec29	zinc finger protein 52	protein-coding		1.05243	1.05243	1.05243	1.05243	1.05243	1.05243	1.07488	1.14893	1.1327	1.04326	1.09353	1.14345	1.19584	1.24628	1.23881	1.34716	1.07777	1.04547	1.11638	1.05881	1.18939	1.24633	1.09955	0.997375	0.956153	0.838274	0.921129	1.17599	1.30037	1.12447	1.086	0.880878	0.807203	0.841608	0.837004	0.858999	0.973618	0.902707	0.749612	0.752358	0.834276	0.807006	1.01313	0.878576	0.73196	0.577056	0.456719	0.267121	0.0653209	-0.106705	-0.395077	-0.735286	-0.922555	-1.10474	-1.2714	-1.32613	-1.25152	-1.26043	-1.2145	-1.31507	-1.33082	-1.35316	-1.28398	-1.22754	-1.22517	-1.2913	-1.31213	-1.38304	-1.38347	-1.27291	-1.26226	-1.08752	-0.961937	-0.795156	-0.65725	-0.673155	-0.418771	-0.378084	-0.372347	-0.359546	-0.367272	-0.340061	-0.427228	-0.612881	-0.620379	-0.74623	-0.74424	-0.846177	-0.86316	-0.850915	-0.924346	-1.05995	-1.08536	-1.12722	-0.98328	-0.98328	-0.98328	-0.98328	-0.98328	-0.98328
chr1:186358265-186358765	+	0	NA	Intergenic	NA	200166	NR_131158	320449		NR_131124	ENSMUSG00000103690	A730004F24Rik	-	RIKEN cDNA A730004F24 gene	ncRNA		1.19818	1.19818	1.19818	1.19818	1.19818	1.19818	1.27915	1.27514	1.11165	1.19721	1.06971	1.14533	1.13344	1.09675	1.33055	1.44458	1.41911	1.29602	1.29929	1.29794	1.26024	1.26379	1.26697	1.18554	1.16985	1.02497	1.15213	1.16747	1.28138	1.12312	1.10233	1.11312	1.0504	0.96817	0.923182	0.810106	0.810148	0.64175	0.620143	0.485618	0.507923	0.443392	0.297111	0.276385	0.0304055	-0.063082	-0.0325927	-0.0906446	-0.0698525	-0.349353	-0.510741	-0.486262	-0.453935	-0.604793	-0.734339	-0.696052	-0.795873	-0.889641	-1.08383	-1.26042	-1.10012	-1.14782	-1.22256	-1.20737	-1.09303	-1.01026	-0.943084	-0.835935	-0.820261	-0.811018	-0.831628	-0.883504	-0.735495	-0.712087	-0.722747	-0.746766	-0.698205	-0.760901	-0.77647	-0.837421	-0.650829	-0.572263	-0.46308	-0.596242	-0.740594	-0.821686	-0.886789	-0.989804	-0.948499	-0.940356	-0.971479	-1.11398	-1.11364	-1.31275	-1.40342	-1.40342	-1.40342	-1.40342	-1.40342	-1.40342
chr16:76327569-76328069	+	0	NA	intron (NM_173440	intron 3 of 3)	NA	45230	NM_173440	268903		NM_173440	ENSMUSG00000048490	Nrip1	6030458L20Rik|8430438I05Rik|9630050P12|RIP140	nuclear receptor interacting protein 1	protein-coding		1.44508	1.44508	1.44508	1.44508	1.44508	1.44508	1.41507	1.21941	1.10851	1.30246	1.14966	1.30765	1.36134	1.40139	1.39267	1.5	1.5	1.44158	1.5	1.5	1.5	1.5	1.40363	1.30717	1.31918	1.29873	1.00577	0.850599	0.887139	0.767566	0.646795	0.469583	0.408888	0.34561	0.355472	0.256098	0.0369085	0.0973501	0.0756106	0.0360874	-0.0195824	0.042252	0.0591946	0.147519	0.145394	0.171297	0.0234347	0.2476	0.201445	0.200992	0.00678932	0.0146031	-0.174376	-0.244991	-0.412042	-0.661398	-0.775242	-0.844242	-1.10528	-1.16911	-1.19642	-1.08859	-1.1559	-1.09232	-1.01088	-0.929787	-0.842569	-0.827307	-0.821948	-0.76231	-0.68523	-0.738455	-0.835967	-0.862605	-0.827068	-0.936844	-0.958236	-0.91242	-0.956128	-0.861061	-0.932376	-1.00822	-1.05942	-1.0023	-0.98221	-1.06587	-1.06228	-1.07319	-1.10712	-1.12998	-1.13756	-1.05049	-1.01519	-0.891173	-0.978468	-0.978468	-0.978468	-0.978468	-0.978468	-0.978468
chr15:103536857-103537357	+	0	NA	intron (NM_021391	intron 1 of 6)	NA	885	NM_021391	58200		NM_021391	ENSMUSG00000022490	Ppp1r1a	0610038N18Rik|I-1	protein phosphatase 1	regulatory inhibitor subunit 1A	protein-coding		0.775932	0.775932	0.775932	0.775932	0.775932	0.775932	0.754974	0.882547	1.06553	1.07227	1.25588	1.26874	1.32513	1.44281	1.42706	1.5	1.5	1.5	1.44657	1.3273	1.24796	1.10847	1.10946	1.13433	1.09701	1.11494	1.03191	0.833776	0.822946	0.86481	0.733592	0.750739	0.709792	0.637978	0.497555	0.44559	0.434272	0.24177	0.208866	0.118334	0.164669	0.136452	0.14379	0.0558723	-0.140896	-0.0127084	-0.28738	-0.384187	-0.40869	-0.486935	-0.795813	-1.15627	-1.35003	-1.5	-1.5	-1.5	-1.5	-1.5	-1.5	-1.5	-1.5	-1.5	-1.5	-1.5	-1.5	-1.5	-1.44596	-1.49521	-1.38757	-1.20901	-1.14398	-1.15181	-0.972777	-0.828989	-0.722598	-0.562524	-0.509371	-0.468376	-0.515996	-0.458768	-0.311688	-0.286014	-0.129624	-0.232416	-0.23002	-0.283359	-0.20614	-0.240256	-0.107402	-0.103822	-0.116668	-0.12553	0.155347	0.277474	0.57339	0.57339	0.57339	0.57339	0.57339	0.57339
chr8:70315501-70316001	+	0	NA	promoter-TSS (NM_001163282)	NA	-24	NM_001163282	14559		NM_008107	ENSMUSG00000087408	Gdf1	Gdf-1	growth differentiation factor 1	protein-coding		1.07565	1.07565	1.07565	1.07565	1.07565	1.07565	1.03352	1.02971	1.15142	1.12471	1.15737	1.27326	1.26235	1.36845	1.30674	1.44402	1.31434	1.30459	1.29202	1.10337	1.20512	1.27586	1.10047	1.03189	0.83914	0.566804	0.359083	0.403554	0.470266	0.519766	0.472694	0.261259	0.259754	0.31435	0.171262	0.1088	0.283976	0.543131	0.447233	0.209656	0.269655	0.571983	0.781535	0.642103	0.896655	1.03131	1.21538	1.00901	0.821339	0.597211	0.693763	0.479038	0.0446122	-0.299073	-0.365191	-0.915909	-1.1337	-1.18594	-1.13203	-1.3154	-1.05125	-1.12222	-1.12766	-1.06727	-1.02461	-1.16032	-0.883555	-0.819988	-1.05714	-1.01115	-0.964943	-1.13316	-1.1878	-1.1726	-1.09428	-1.02447	-0.953793	-1.23895	-1.18656	-1.16522	-1.28269	-1.22097	-1.30089	-1.30948	-1.44721	-1.5	-1.5	-1.44725	-1.48008	-1.41156	-1.38647	-1.15789	-0.961768	-0.471778	0.376668	0.376668	0.376668	0.376668	0.376668	0.376668
chr17:9697669-9698169	+	0	NA	Intergenic	NA	-28215	NM_001163836	67543		NM_026226	ENSMUSG00000046173	Pabpc6	4932702K14Rik|Pabpc3	poly(A) binding protein	cytoplasmic 6	protein-coding		1.03601	1.03601	1.03601	1.03601	1.03601	1.03601	0.943086	0.970753	1.21152	1.0531	1.07736	1.08523	1.15872	1.33625	1.34635	1.5	1.5	1.5	1.48065	1.17495	1.38649	1.47234	1.5	1.41469	1.22905	1.06953	0.965179	0.881884	1.0292	0.984064	0.996908	0.7921	0.597673	0.431591	0.546037	0.43328	0.45715	0.398842	0.194606	0.0025714	-0.0534179	-0.0324529	-0.212602	-0.158235	-0.247464	-0.322508	-0.231132	-0.380839	-0.375003	-0.374255	-0.543872	-0.819167	-0.842244	-0.892036	-1.05104	-0.934151	-1.13179	-1.1214	-0.980024	-1.06504	-1.05202	-0.731824	-0.495778	-0.625247	-0.423623	-0.477942	-0.374258	-0.241771	-0.391807	-0.285936	-0.102278	0.0327169	-0.137286	-0.109423	0.0565553	-0.0569505	-0.0328709	-0.0716803	-0.135698	-0.0648076	-0.161275	-0.238788	-0.380309	-0.439577	-0.401058	-0.498251	-0.436276	-0.340866	-0.597925	-0.723406	-0.931083	-1.20398	-1.5	-1.5	-1.5	-1.5	-1.5	-1.5	-1.5	-1.5
chr2:125612807-125613307	+	0	NA	exon (NM_001081091	exon 8 of 28)	NA	12056	NM_001081091	99100		NM_001081091	ENSMUSG00000068394	Cep152	mKIAA0912	centrosomal protein 152	protein-coding		1.08342	1.08342	1.08342	1.08342	1.08342	1.08342	1.09448	1.16008	1.18654	1.14865	1.15698	1.19475	1.16926	1.21739	1.31576	1.39752	1.34761	1.32373	1.23847	1.19803	1.23372	1.06176	1.09815	1.13354	1.04767	1.06383	0.845631	0.741807	0.699045	0.671293	0.814762	0.695893	0.874605	0.823643	0.840429	0.955416	0.950152	0.835615	0.780452	0.906344	0.869564	0.760287	0.78081	0.626359	0.541498	0.361012	0.306176	0.209263	0.335514	0.142304	-0.219287	-0.310786	-0.508301	-0.676155	-0.659332	-0.764196	-0.795485	-0.999591	-1.03092	-1.07858	-0.958579	-0.810371	-0.86606	-0.780071	-0.672198	-0.598921	-0.517275	-0.500169	-0.415664	-0.417093	-0.458995	-0.534756	-0.569423	-0.604324	-0.695197	-0.690394	-0.915927	-1.03149	-0.960766	-0.987332	-0.995587	-1.00291	-0.908524	-0.977598	-0.9522	-0.916141	-1.01723	-0.984388	-1.03043	-1.19608	-1.26897	-1.35651	-1.45326	-1.5	-1.5	-1.5	-1.5	-1.5	-1.5	-1.5
chr5:144638533-144639033	+	0	NA	Intergenic	NA	92896	NM_016789	53324		NM_016789	ENSMUSG00000059991	Nptx2	Narp|np2	neuronal pentraxin 2	protein-coding		0.967422	0.967422	0.967422	0.967422	0.967422	0.967422	0.936298	0.963443	0.892829	1.01207	0.943894	0.896949	0.902725	1.13637	1.39208	1.43213	1.2477	1.3057	1.181	1.17585	0.974663	1.14982	1.11683	1.09815	1.10719	1.03431	1.01746	1.15435	1.04176	1.04902	0.976149	1.05777	0.875545	0.79143	0.699231	0.485993	0.472858	0.436372	0.203669	0.184606	0.305149	0.25659	0.337765	0.44302	0.437364	0.608208	0.754208	0.662216	0.636632	0.480466	0.28489	0.0105201	-0.0398194	-0.348487	-0.566359	-0.545291	-0.704035	-0.929958	-0.947654	-1.1945	-1.0021	-1.01868	-0.818053	-0.774419	-0.678267	-0.633975	-0.594613	-0.514151	-0.35968	-0.432405	-0.306953	-0.228423	-0.170884	-0.410118	-0.542764	-0.652964	-0.583608	-0.586735	-0.640088	-0.679974	-0.597931	-0.609522	-0.708193	-0.790303	-0.582944	-0.514857	-0.471482	-0.597117	-0.832594	-1.06116	-1.2571	-1.5	-1.5	-1.5	-1.5	-1.5	-1.5	-1.5	-1.5	-1.5
chr13:51783753-51784253	+	0	NA	intron (NM_001378317	intron 1 of 19)	NA	9675	NM_001378317	20354		NM_013660	ENSMUSG00000021451	Sema4d	CD100|Semacl2|Semaj|Semcl2|coll-4	sema domain	immunoglobulin domain (Ig)	transmembrane domain (TM) and short cytoplasmic domain	(semaphorin) 4D	protein-coding		1.31768	1.31768	1.31768	1.31768	1.31768	1.31768	1.30874	1.4563	1.39494	1.31887	1.11555	1.10157	1.24719	1.43388	1.39939	1.5	1.5	1.5	1.5	1.5	1.5	1.5	1.5	1.4568	1.21127	1.10276	0.868754	0.719073	0.677802	0.583005	0.298772	0.177893	0.140573	0.0253953	0.0509428	0.148531	0.103164	-0.0717083	-0.0414361	-0.248974	-0.327657	-0.325994	-0.432375	-0.461706	-0.246754	-0.0672068	-0.0597599	-0.250935	-0.335063	-0.408613	-0.368753	-0.201341	-0.32689	-0.372998	-0.497266	-0.772799	-1.08403	-1.29893	-1.26902	-0.962557	-0.765121	-0.752586	-0.921919	-0.643331	-0.579031	-0.346323	-0.305308	-0.00955383	-0.00830068	0.126317	-0.0687762	-0.304083	-0.140907	-0.119215	-0.295177	-0.360045	-0.350857	-0.280151	-0.528478	-0.499942	-0.70078	-0.747829	-0.804738	-1.02178	-1.14431	-1.04482	-1.08619	-1.22491	-1.40204	-1.38703	-1.31818	-1.38795	-1.40998	-1.35642	-1.28979	-1.28979	-1.28979	-1.28979	-1.28979
chr8:95853307-95853807	+	0	NA	promoter-TSS (NM_172758)	NA	-66	NM_172758	234595		NM_172758	ENSMUSG00000036534	Slc38a7	D430050E18	solute carrier family 38	member 7	protein-coding		0.907232	0.907232	0.907232	0.907232	0.907232	0.907232	1.16549	0.902235	0.878484	0.833984	0.868429	0.788057	0.844264	1.18412	1.32372	1.5	1.5	1.36385	1.46404	1.44848	1.4962	1.43038	1.1975	1.20869	0.795955	0.949389	0.671663	0.512421	0.555997	0.404788	0.471939	0.363294	0.551375	0.638616	0.682388	0.879105	0.862816	0.960499	1.07666	0.883926	1.2386	1.02291	1.26383	0.832233	0.960528	0.699529	0.558329	0.259574	0.0251696	-0.0718308	-0.353738	-0.92188	-0.862344	-0.799693	-0.662353	-1.08172	-1.18901	-1.16889	-1.35629	-1.32768	-1.5	-1.46976	-1.25283	-1.29901	-1.49617	-1.5	-1.29681	-1.05425	-1.03034	-0.726423	-0.714902	-0.424531	-0.290881	-0.269543	-0.258054	-0.450186	-0.419375	-0.499015	-0.515958	-0.616272	-0.418963	-0.439273	-0.246038	-0.485231	-0.545324	-0.536514	-0.322456	-0.383852	-0.307392	-0.479591	-0.632893	-1.14523	-1.22137	-1.5	-1.5	-1.5	-1.5	-1.5	-1.5	-1.5
chr11:98925199-98925699	+	0	NA	Intergenic	NA	-12247	NM_009024	19401		NM_009024	ENSMUSG00000037992	Rara	Nr1b1|RAR|RARalpha1	retinoic acid receptor	alpha	protein-coding		0.972711	0.972711	0.972711	0.972711	0.972711	0.972711	1.00859	0.996129	0.97219	1.00495	1.00215	1.04826	1.0671	1.04602	1.08286	1.11334	1.12499	1.08275	1.04425	1.03834	0.986474	0.995481	0.899277	0.853325	0.810547	0.759508	0.72509	0.721726	0.694143	0.693669	0.676677	0.667603	0.623063	0.628529	0.650648	0.686927	0.651591	0.596224	0.613231	0.58712	0.615005	0.585031	0.58037	0.641277	0.696902	0.666527	0.671279	0.699658	0.759183	0.789631	0.814302	0.740966	0.628682	0.488193	0.360255	0.202157	0.0982558	-0.0109788	-0.124661	-0.211711	-0.382635	-0.472684	-0.498743	-0.501159	-0.473905	-0.527545	-0.533383	-0.571607	-0.634719	-0.683656	-0.741444	-0.747411	-0.828145	-0.880846	-0.891462	-0.915152	-0.919199	-0.96284	-0.983234	-1.01842	-1.00057	-1.0329	-1.06399	-1.06395	-1.10637	-1.13702	-1.20373	-1.26637	-1.32823	-1.41131	-1.5	-1.5	-1.5	-1.5	-1.5	-1.5	-1.5	-1.5	-1.5	-1.5
chr12:79879546-79880046	+	0	NA	Intergenic	NA	44937	NR_131075	77290		NR_131073	ENSMUSG00000112765	9430078K24Rik	-	RIKEN cDNA 9430078K24 gene	ncRNA		1.15911	1.15911	1.15911	1.15911	1.15911	1.15911	1.15101	1.1722	1.12334	1.13366	1.17274	1.16819	1.14096	1.15913	1.17286	1.19779	1.20848	1.18582	1.14844	1.09366	1.00749	0.916305	0.851742	0.783177	0.67611	0.643781	0.567182	0.513661	0.511433	0.476395	0.443926	0.40861	0.431309	0.491927	0.467098	0.463664	0.441354	0.452647	0.408915	0.368208	0.375653	0.413291	0.454617	0.379882	0.385814	0.489507	0.545428	0.656716	0.735946	0.731288	0.66317	0.608812	0.551916	0.455846	0.460319	0.330089	0.17886	0.067381	-0.112114	-0.307469	-0.32955	-0.337287	-0.347644	-0.370325	-0.33724	-0.349599	-0.381906	-0.405345	-0.421577	-0.460002	-0.44497	-0.499794	-0.518829	-0.593824	-0.703162	-0.752242	-0.832298	-0.841947	-0.915261	-0.964052	-1.00872	-1.03664	-1.093	-1.14757	-1.19183	-1.20627	-1.28973	-1.35418	-1.45793	-1.4978	-1.5	-1.5	-1.5	-1.5	-1.5	-1.5	-1.5	-1.5	-1.5	-1.5
chr5:116921972-116922472	+	0	NA	Intergenic	NA	193771	NM_001122666	71954		NM_178622	ENSMUSG00000066900	Suds3	2400003N08Rik|2410008L21Rik|mSds3	suppressor of defective silencing 3 homolog (S. cerevisiae)	protein-coding		1.34398	1.34398	1.34398	1.34398	1.34398	1.34398	1.3588	1.28955	1.29026	1.24593	1.23165	1.15399	1.23381	1.25846	1.35404	1.37227	1.37778	1.32293	1.294	1.17344	1.12864	1.06435	0.992856	0.895705	0.804833	0.723092	0.718394	0.636389	0.600892	0.635296	0.661871	0.635467	0.650003	0.686448	0.634775	0.637418	0.637608	0.614131	0.559226	0.576644	0.553261	0.561124	0.520419	0.545077	0.514881	0.574512	0.602205	0.544593	0.519181	0.454184	0.250664	0.120209	-0.0514518	-0.103115	-0.261439	-0.387638	-0.466006	-0.599285	-0.73723	-0.840226	-0.859871	-0.80915	-0.819051	-0.803004	-0.831407	-0.80916	-0.781563	-0.857727	-0.923853	-0.880394	-0.885858	-0.87084	-0.855706	-0.866772	-0.919437	-0.929989	-0.9772	-0.994245	-0.995513	-0.927295	-0.962141	-0.936108	-0.949337	-0.980425	-0.999826	-0.975847	-0.988934	-1.02931	-1.09137	-1.14434	-1.23949	-1.27334	-1.36174	-1.48173	-1.5	-1.5	-1.5	-1.5	-1.5	-1.5
chr3:33905246-33905746	+	0	NA	Intergenic	NA	-61186	NM_026222	51938		NM_026222	ENSMUSG00000027676	Ccdc39	4921507O14Rik|D3Ertd789e|b2b1304Clo|b2b1735Clo|b2b2025.1Clo|prh	coiled-coil domain containing 39	protein-coding		1.23846	1.23846	1.23846	1.23846	1.23846	1.23846	1.22607	1.16411	1.27766	1.24327	1.30335	1.27823	1.23435	1.25767	1.28843	1.31854	1.33566	1.31886	1.30629	1.14284	1.08026	1.02021	0.95544	0.952965	0.832019	0.781386	0.696064	0.661511	0.674565	0.624471	0.649958	0.703255	0.682941	0.632637	0.643168	0.664123	0.714881	0.767687	0.777222	0.735515	0.610046	0.626149	0.52488	0.462877	0.518529	0.515117	0.497163	0.462207	0.363679	0.231871	0.130054	0.107321	-0.0510405	-0.180638	-0.250947	-0.415404	-0.46212	-0.542866	-0.702256	-0.74063	-0.748558	-0.814412	-0.715525	-0.63128	-0.593982	-0.53686	-0.533273	-0.633875	-0.65733	-0.647394	-0.655069	-0.694676	-0.704384	-0.768843	-0.860003	-0.847294	-0.856197	-0.841559	-0.847905	-0.912561	-0.963312	-1.0069	-1.00975	-0.990265	-1.00315	-0.983649	-1.05447	-1.18058	-1.22219	-1.32685	-1.36385	-1.43919	-1.46993	-1.5	-1.5	-1.5	-1.5	-1.5	-1.5	-1.5
chr8:34385952-34386452	+	0	NA	Intergenic	NA	169372	NR_166073	102636691		NR_166073	ENSMUSG00000100605	Gm29243	-	predicted gene 29243	ncRNA		1.06125	1.06125	1.06125	1.06125	1.06125	1.06125	1.06629	1.09561	1.15714	1.19556	1.19245	1.21048	1.18407	1.18312	1.16924	1.17833	1.21624	1.14856	1.12829	0.970625	0.830986	0.777076	0.701922	0.598997	0.507207	0.402485	0.283523	0.176376	0.18739	0.147491	0.153971	0.172275	0.124083	0.0629622	0.108275	0.154865	0.118477	0.164542	0.118376	0.0382953	-0.0674304	-0.130819	-0.143787	-0.0707374	-0.0280237	0.0138555	0.0117539	0.116847	0.232066	0.278771	0.442653	0.495553	0.648299	0.739329	0.752962	0.698483	0.731046	0.679599	0.622807	0.496218	0.460772	0.41097	0.38564	0.270291	0.238347	0.167672	0.14576	0.0517413	0.0463022	-0.0281653	-0.112013	-0.149399	-0.201814	-0.250176	-0.370225	-0.505788	-0.640514	-0.697123	-0.776978	-0.895692	-0.850474	-0.837811	-0.863396	-1.05803	-1.08031	-1.07451	-1.0669	-1.00601	-1.0078	-1.07706	-1.20874	-1.49746	-1.5	-1.5	-1.5	-1.5	-1.5	-1.5	-1.5	-1.5
chr3:121100450-121100950	+	0	NA	Intergenic	NA	70995	NM_028456	66568		NM_025637	ENSMUSG00000028133	Rwdd3	2510027J23Rik|3110037C01Rik|Rsume|X2CR1	RWD domain containing 3	protein-coding		1.16003	1.16003	1.16003	1.16003	1.16003	1.16003	1.1693	1.21915	1.21091	1.23978	1.22203	1.22869	1.20466	1.17321	1.21351	1.20794	1.27387	1.26643	1.21297	1.21935	1.15619	1.09685	1.00855	1.00508	0.984156	0.915388	0.83581	0.820842	0.840481	0.869063	0.809753	0.771365	0.82114	0.83685	0.832249	0.785422	0.77644	0.786779	0.718482	0.634413	0.565623	0.599701	0.621502	0.611894	0.594925	0.556386	0.610207	0.646027	0.641295	0.548297	0.391045	0.219112	0.0152324	-0.162209	-0.323872	-0.49836	-0.642505	-0.830509	-1.04054	-1.19052	-1.23627	-1.18044	-1.10273	-1.08193	-1.08079	-1.10083	-1.04026	-1.02867	-0.994706	-0.983429	-0.959387	-0.952501	-0.96657	-0.995008	-1.02344	-1.01985	-1.00232	-1.0424	-1.0512	-1.05881	-1.04363	-1.03494	-1.03468	-1.03832	-1.05015	-1.06633	-1.0554	-1.06414	-1.05623	-1.0728	-1.08861	-1.12223	-1.13238	-1.17609	-1.22042	-1.22042	-1.22042	-1.22042	-1.22042	-1.22042
chr17:71941355-71941855	+	0	NA	intron (NM_007439	intron 11 of 28)	NA	159658	NM_030179	78785		NM_030179	ENSMUSG00000024059	Clip4	1700024K14Rik|1700074B05Rik|4833417L20Rik|5830409B12Rik|Rsnl2	CAP-GLY domain containing linker protein family	member 4	protein-coding		0.889987	0.889987	0.889987	0.889987	0.889987	0.889987	0.974633	0.912996	1.00647	1.10174	1.18054	1.14187	1.16469	1.17397	1.21183	1.1867	1.23178	1.09281	1.04837	1.02974	0.902607	0.868611	0.771673	0.780559	0.828104	0.771702	0.746698	0.729446	0.794481	0.848228	0.711332	0.699605	0.72519	0.767983	0.689337	0.653237	0.695662	0.711583	0.633047	0.617796	0.514507	0.552205	0.56995	0.545515	0.555543	0.582373	0.618876	0.606318	0.6192	0.455384	0.370616	0.371593	0.374402	0.236458	0.0215663	-0.0301747	-0.0850759	-0.322073	-0.544269	-0.763832	-0.724971	-0.765101	-0.681332	-0.762382	-0.758647	-0.699615	-0.710542	-0.686774	-0.581945	-0.426841	-0.311914	-0.294126	-0.296475	-0.382554	-0.38931	-0.397645	-0.416822	-0.488304	-0.468574	-0.505358	-0.64482	-0.714766	-0.711071	-0.743648	-0.822143	-0.897785	-0.949427	-1.02699	-1.14808	-1.35349	-1.5	-1.5	-1.5	-1.5	-1.5	-1.5	-1.5	-1.5	-1.5	-1.5
chr4:72384880-72385380	+	0	NA	Intergenic	NA	183886	NR_027923	68285		NR_027923	ENSMUSG00000084910	C630043F03Rik	-	RIKEN cDNA C630043F03 gene	ncRNA		1.07047	1.07047	1.07047	1.07047	1.07047	1.07047	1.0126	1.05133	1.09962	1.08301	1.10675	1.05725	1.03492	1.08713	1.09381	1.0638	1.10944	1.03849	0.951941	0.855307	0.839559	0.796655	0.740706	0.637176	0.648041	0.700773	0.697785	0.580349	0.697899	0.650238	0.612297	0.590778	0.642362	0.67017	0.680508	0.50638	0.455362	0.387853	0.407839	0.351703	0.513816	0.494993	0.494139	0.454527	0.452565	0.394368	0.574704	0.595988	0.785243	0.683098	0.670712	0.435746	0.494463	0.314277	0.227889	0.116524	0.157675	-0.107969	-0.222291	-0.4195	-0.432902	-0.464347	-0.448285	-0.489257	-0.430439	-0.434659	-0.374988	-0.416783	-0.28985	-0.290257	-0.328059	-0.24764	-0.28106	-0.303094	-0.427507	-0.450899	-0.490755	-0.589944	-0.61484	-0.656604	-0.724575	-0.737957	-0.909816	-0.956055	-0.91436	-0.90642	-1.01018	-1.07117	-1.20622	-1.33125	-1.5	-1.5	-1.5	-1.5	-1.5	-1.5	-1.5	-1.5	-1.5	-1.5
chr4:134483610-134484110	+	0	NA	Intergenic	NA	-12901	NM_001285845	71904		NM_027995	ENSMUSG00000037348	Paqr7	2310021M12Rik|Mpra|PGLP|mPR|mPR alpha	progestin and adipoQ receptor family member VII	protein-coding		0.937023	0.937023	0.937023	0.937023	0.937023	0.937023	0.968626	1.00641	1.03831	1.14179	1.23164	1.21666	1.23961	1.27231	1.32172	1.36831	1.3962	1.35989	1.33724	1.24628	1.18055	1.15818	1.27461	1.22517	1.23479	1.15603	1.07029	1.0673	1.0423	0.956388	0.957949	0.919327	0.83849	0.720011	0.723414	0.605392	0.559606	0.556101	0.421888	0.381741	0.475612	0.454828	0.397689	0.459104	0.46589	0.407729	0.447543	0.486732	0.48237	0.408579	0.2956	0.0478481	-0.0493414	-0.181643	-0.33238	-0.556526	-0.685196	-0.858742	-0.971591	-1.14949	-1.16715	-1.14484	-0.958118	-0.962514	-0.839458	-0.79703	-0.730296	-0.692552	-0.595172	-0.585856	-0.51002	-0.456693	-0.456526	-0.502767	-0.518286	-0.628324	-0.670396	-0.669127	-0.689528	-0.732884	-0.79672	-0.816497	-0.866783	-0.935193	-1.05157	-1.07087	-1.11405	-1.1323	-1.21872	-1.26324	-1.32032	-1.38016	-1.5	-1.5	-1.5	-1.5	-1.5	-1.5	-1.5	-1.5
chr6:32017663-32018163	+	0	NA	Intergenic	NA	-32375	NM_029587	76382		NM_029587	ENSMUSG00000029766	1700012A03Rik	-	RIKEN cDNA 1700012A03 gene	protein-coding		1.16553	1.16553	1.16553	1.16553	1.16553	1.16553	1.09292	1.06618	1.02424	1.14071	1.1133	1.1537	1.15088	1.14347	1.19347	1.18035	1.23627	1.19413	1.14141	1.08558	0.985962	0.912607	0.82807	0.798687	0.753173	0.750335	0.788717	0.768677	0.743979	0.769585	0.739756	0.70583	0.704394	0.703493	0.745976	0.740422	0.695658	0.723107	0.702311	0.729451	0.756758	0.855387	0.894084	0.953077	0.948605	0.969016	1.00045	1.10916	0.912679	0.763378	0.616357	0.351583	0.0850677	-0.190932	-0.448509	-0.62037	-0.869596	-1.04061	-1.26548	-1.34698	-1.36549	-1.33418	-1.28352	-1.18558	-1.06719	-0.991833	-0.960534	-0.917861	-0.904634	-0.937778	-0.93901	-0.921379	-0.917391	-0.914846	-1.0041	-1.11087	-1.14504	-1.14401	-1.17566	-1.18809	-1.17778	-1.08758	-1.11272	-1.12687	-1.10727	-1.0687	-1.00603	-0.975163	-0.964093	-0.8904	-0.911134	-0.920896	-0.990687	-1.01462	-1.14502	-1.14502	-1.14502	-1.14502	-1.14502	-1.14502
chr3:147240602-147241102	+	0	NA	Intergenic	NA	388485	NM_001302957	70892		NM_027594	ENSMUSG00000036745	Ttll7	1110049N09Rik|4921517B04Rik|C630030B20|mTTLL7	tubulin tyrosine ligase-like family	member 7	protein-coding		1.41365	1.41365	1.41365	1.41365	1.41365	1.41365	1.3972	1.40146	1.34953	1.34526	1.37508	1.35327	1.33486	1.3154	1.36353	1.42173	1.5	1.5	1.41636	1.34792	1.21328	1.09588	1.08137	0.942761	0.758141	0.606461	0.579482	0.493447	0.420929	0.401044	0.445681	0.512736	0.566618	0.495975	0.470351	0.530158	0.478124	0.449564	0.449883	0.406815	0.280489	0.10788	-0.00562671	-0.0624252	-0.0751731	-0.00805669	-0.0448149	0.0293172	0.0625907	0.0531322	0.0913973	0.123664	0.149373	0.0639963	-0.0427836	-0.190659	-0.352185	-0.430928	-0.617195	-0.744551	-0.838006	-0.872666	-0.853739	-0.843944	-0.765317	-0.703705	-0.562872	-0.50548	-0.433851	-0.367225	-0.322213	-0.377469	-0.420335	-0.416058	-0.417303	-0.477515	-0.456708	-0.506813	-0.517788	-0.604077	-0.605728	-0.693	-0.712685	-0.785465	-0.869933	-0.951154	-0.995896	-1.11795	-1.22073	-1.34905	-1.45289	-1.5	-1.5	-1.5	-1.5	-1.5	-1.5	-1.5	-1.5	-1.5
chr1:135684656-135685156	+	0	NA	Intergenic	NA	-35157	NM_001360782	13007		NM_007791	ENSMUSG00000026421	Csrp1	CRP1|Csrp	cysteine and glycine-rich protein 1	protein-coding		1.29906	1.29906	1.29906	1.29906	1.29906	1.29906	1.26042	1.32485	1.31515	1.36254	1.36319	1.37947	1.41282	1.35247	1.38186	1.47396	1.5	1.5	1.5	1.48743	1.46965	1.42217	1.31895	1.14751	1.09724	0.943026	0.857759	0.755527	0.636026	0.531619	0.454224	0.340422	0.266629	0.272676	0.284567	0.2674	0.288103	0.240281	0.131306	0.101024	0.0510091	0.0133959	0.000443839	-0.0863403	-0.13366	-0.208888	-0.211822	-0.175245	-0.225045	-0.200361	-0.282459	-0.390973	-0.387421	-0.425107	-0.248387	-0.279185	-0.256641	-0.262754	-0.355945	-0.475572	-0.443301	-0.37267	-0.269667	-0.244015	-0.0992751	-0.233961	-0.29683	-0.343608	-0.372121	-0.375938	-0.339139	-0.377283	-0.454906	-0.499637	-0.498485	-0.611695	-0.615843	-0.586645	-0.515316	-0.584677	-0.647714	-0.725333	-0.773075	-0.731751	-0.830178	-0.88857	-1.01821	-1.08648	-1.18828	-1.376	-1.40432	-1.5	-1.5	-1.5	-1.5	-1.5	-1.5	-1.5	-1.5	-1.5
chr16:28832229-28832729	+	0	NA	intron (NM_177718	intron 1 of 1)	NA	-79236	NM_010199	14167		NM_010199	ENSMUSG00000022523	Fgf12	B230343J05Rik|FGF-12|FHF-1|Fgf1a|Fhf1	fibroblast growth factor 12	protein-coding		0.984442	0.984442	0.984442	0.984442	0.984442	0.984442	1.10489	1.021	1.06648	1.13417	1.21491	1.1817	1.18263	1.33177	1.37231	1.39822	1.47489	1.3301	1.33249	1.18284	1.16944	1.12726	1.07291	1.04857	0.936688	0.762762	0.753596	0.659997	0.664694	0.618197	0.586063	0.598899	0.604944	0.627286	0.569207	0.595438	0.73161	0.660026	0.716226	0.775369	0.726347	0.718148	0.653116	0.620897	0.653624	0.681339	0.733191	0.708585	0.735988	0.604799	0.388524	0.265915	0.188395	-0.0232692	-0.263727	-0.448022	-0.613402	-0.824002	-0.980468	-1.06445	-1.09789	-1.02838	-0.988345	-0.933444	-0.791491	-0.678461	-0.652193	-0.574806	-0.571584	-0.569566	-0.498898	-0.57995	-0.595707	-0.538583	-0.581127	-0.672762	-0.706342	-0.714352	-0.796355	-0.876076	-0.86482	-0.968301	-0.945267	-0.9961	-1.08294	-1.16318	-1.15522	-1.23208	-1.3545	-1.41313	-1.42002	-1.44814	-1.4881	-1.5	-1.5	-1.5	-1.5	-1.5	-1.5	-1.5
chr3:142390180-142390680	+	0	NA	intron (NM_001190853	intron 2 of 9)	NA	1420	NM_022554	56376		NM_019808	ENSMUSG00000028273	Pdlim5	1110001A05Rik|Enh|Enh1|Enh2|Enh3|LIM	PDZ and LIM domain 5	protein-coding		1.22327	1.22327	1.22327	1.22327	1.22327	1.22327	1.36416	1.15689	1.28838	1.34415	1.28022	1.27663	1.32138	1.28251	1.30459	1.35477	1.49088	1.37581	1.4679	1.28135	1.17192	1.16999	1.07387	1.02551	1.04365	0.946345	0.862576	0.662446	0.592178	0.541649	0.46184	0.397902	0.286133	0.278751	0.180294	0.128141	0.105679	-0.0360176	0.0750495	0.0516399	-0.027719	-0.0812983	-0.125277	-0.0967191	-0.0675128	0.0526361	0.0467053	0.0191113	0.0746686	-0.0783532	-0.138049	-0.227207	-0.0640878	-0.0135677	-0.0417367	-0.214554	-0.396786	-0.43066	-0.452149	-0.381796	-0.197727	-0.0935472	-0.0113428	-0.13415	-0.138029	-0.184724	-0.076156	-0.0670082	-0.046895	-0.00382864	0.00851439	-0.181531	-0.312742	-0.297807	-0.372067	-0.388721	-0.452892	-0.471419	-0.395441	-0.430886	-0.534524	-0.707328	-0.655053	-0.678595	-0.797097	-0.871572	-1.02251	-1.12125	-1.27501	-1.5	-1.5	-1.5	-1.5	-1.5	-1.5	-1.5	-1.5	-1.5	-1.5	-1.5
chr8:70317098-70317598	+	0	NA	intron (NM_138647	intron 1 of 7)	NA	1573	NM_138647	93898		NM_138647	ENSMUSG00000087408	Cers1	Lass1|Uog-1|to	ceramide synthase 1	protein-coding		1.20152	1.20152	1.20152	1.20152	1.20152	1.20152	1.12903	1.16425	1.14844	1.20664	1.20036	1.18579	1.25752	1.26381	1.22217	1.23368	1.28552	1.21251	1.10861	1.0951	1.04578	0.976446	0.93337	0.917534	0.791644	0.862436	0.792415	0.765632	0.780307	0.734799	0.722527	0.735893	0.757958	0.776112	0.692162	0.716501	0.519867	0.489728	0.526536	0.517085	0.605267	0.570835	0.66387	0.683321	0.704119	0.687803	0.68758	0.802407	0.775884	0.608679	0.608465	0.467279	0.389159	0.0784944	-0.0615401	-0.185457	-0.344087	-0.406237	-0.556275	-0.634389	-0.776086	-0.8765	-0.862036	-0.914212	-0.805795	-0.896664	-0.965155	-0.910861	-0.980785	-0.960018	-0.989294	-0.932364	-0.895037	-0.986696	-1.02825	-1.16783	-1.17019	-1.12829	-1.1487	-1.15031	-1.21635	-1.25388	-1.27607	-1.29391	-1.36618	-1.32074	-1.2527	-1.27483	-1.32263	-1.25875	-1.33026	-1.35232	-1.2358	-1.18816	-1.27247	-1.27247	-1.27247	-1.27247	-1.27247	-1.27247
chr3:19848617-19849117	+	0	NA	Intergenic	NA	-46004	NR_027985	70808		NM_027561		4632415L05Rik	-	RRS1 ribosome biogenesis regulator homolog pseudogene	pseudo		1.41547	1.41547	1.41547	1.41547	1.41547	1.41547	1.33377	1.32474	1.31601	1.37794	1.3327	1.30879	1.31821	1.28219	1.33712	1.37912	1.5	1.5	1.5	1.5	1.5	1.46458	1.42896	1.302	1.24558	1.16539	1.05298	0.918292	0.937665	0.805546	0.632664	0.646342	0.627683	0.565896	0.514452	0.410391	0.347329	0.293572	0.198897	0.0313955	-0.0788848	-0.0792861	-0.174727	-0.229665	-0.330275	-0.363856	-0.205875	-0.0512285	-0.0440486	0.00195625	-0.0430652	-0.0399832	-0.069697	-0.236295	-0.224489	-0.334379	-0.40685	-0.616879	-0.824969	-0.878427	-0.999518	-0.98072	-0.932343	-0.882517	-0.828861	-0.819456	-0.675519	-0.6856	-0.551658	-0.591546	-0.639043	-0.668605	-0.678166	-0.679274	-0.751781	-0.731998	-0.770288	-0.800401	-0.743442	-0.894485	-0.856284	-0.881419	-0.896693	-0.917947	-1.00074	-1.02166	-1.06439	-1.10123	-1.1851	-1.20945	-1.2566	-1.32634	-1.24127	-1.25171	-1.38576	-1.38576	-1.38576	-1.38576	-1.38576	-1.38576
chr17:70852886-70853386	+	0	NA	intron (NM_001164074	intron 1 of 2)	NA	396	NM_001164074	21815		NM_009372	ENSMUSG00000047407	Tgif1	Tgif	TGFB-induced factor homeobox 1	protein-coding		0.947494	0.947494	0.947494	0.947494	0.947494	0.947494	0.950774	0.941435	0.906217	0.948316	0.94857	0.973743	0.975578	1.02146	1.02534	1.01339	1.05689	1.03384	1.01201	0.894951	0.753528	0.678754	0.537828	0.39441	0.329217	0.311727	0.318541	0.14874	0.18958	0.144808	0.166475	0.224569	0.158102	0.249045	0.320151	0.311815	0.322184	0.0999055	0.148393	0.153066	0.255301	0.283182	0.308574	0.439135	0.473974	0.588444	0.52743	0.435276	0.505211	0.477721	0.267983	0.186065	0.348182	0.416715	0.442077	0.311432	0.205321	0.306663	0.345545	0.455685	0.54832	0.71673	0.74211	0.55797	0.401664	0.283541	0.282544	0.229922	0.0764589	0.0953924	-0.0592823	-0.222197	-0.363006	-0.552883	-0.527885	-0.48722	-0.515014	-0.599028	-0.701303	-0.691274	-0.761327	-0.723224	-0.60353	-0.585669	-0.628608	-0.700633	-0.795283	-0.917187	-0.979583	-1.02509	-1.24139	-1.47369	-1.5	-1.5	-1.5	-1.5	-1.5	-1.5	-1.5	-1.5
chr12:53587497-53587997	+	0	NA	intron (NM_001370964	intron 4 of 12)	NA	339315	NM_001370962	27386		NM_013780	ENSMUSG00000021010	Npas3	4930423H22Rik|bHLHe12	neuronal PAS domain protein 3	protein-coding		0.94653	0.94653	0.94653	0.94653	0.94653	0.94653	0.998513	1.00543	1.08592	1.04257	0.987472	1.0265	1.0807	1.15226	1.12974	1.16673	1.29151	1.28402	1.25586	1.11768	1.14291	1.11731	1.15052	1.0095	0.870747	0.867745	0.75781	0.561782	0.477806	0.404291	0.248419	0.106037	0.00945774	-0.178474	-0.147328	-0.0919203	-0.0600183	0.00975117	-0.0209387	-0.0413897	-0.0743592	0.0295362	-0.017453	0.111757	0.230513	0.182866	0.194794	0.289401	0.423765	0.544373	0.519808	0.46252	0.299615	0.34631	0.270847	0.25601	0.211663	0.0533331	-0.152623	-0.348911	-0.352454	-0.388373	-0.320488	-0.129469	-0.0413669	0.0366344	0.00630909	0.105753	0.12344	0.196153	0.175609	0.122958	0.193084	0.142597	-0.0158677	-0.131041	-0.343686	-0.455184	-0.526152	-0.495395	-0.525503	-0.583633	-0.595349	-0.688346	-0.785012	-0.741569	-0.846583	-0.83486	-0.90165	-1.12184	-1.33427	-1.5	-1.5	-1.5	-1.5	-1.5	-1.5	-1.5	-1.5	-1.5
chr13:96906554-96907054	+	0	NA	intron (NM_001370928	intron 25 of 25)	NA	-17540	NM_001376999	218476		NM_001166065	ENSMUSG00000091387	Gcnt4	C2gnt3|Gm279|Gm73	glucosaminyl (N-acetyl) transferase 4	core 2 (beta-1	6-N-acetylglucosaminyltransferase)	protein-coding		1.43776	1.43776	1.43776	1.43776	1.43776	1.43776	1.36625	1.39691	1.32232	1.26157	1.23265	1.29262	1.27608	1.26092	1.2677	1.44873	1.5	1.5	1.39561	1.24274	1.17651	1.06755	1.07546	1.02636	1.00249	0.898822	0.762493	0.586304	0.409174	0.316435	0.205215	0.112805	0.0059167	-0.165021	-0.129419	-0.259607	-0.29937	-0.439999	-0.390363	-0.369828	-0.446204	-0.357561	-0.243428	-0.205383	-0.18561	-0.292322	0.00346408	0.048837	0.162155	0.260353	0.0964254	-0.000553871	-0.0114363	-0.133852	-0.145299	-0.0897405	-0.193768	-0.349492	-0.496443	-0.518038	-0.553894	-0.40008	-0.332123	-0.328833	-0.340805	-0.236741	-0.326209	-0.158144	-0.139427	-0.0472526	-0.00470312	-0.086969	-0.0908786	-0.0223799	-0.0633373	0.00333127	-0.205298	-0.229394	-0.269501	-0.325499	-0.399325	-0.398602	-0.435363	-0.430802	-0.460063	-0.551318	-0.685243	-0.724629	-0.786701	-0.916969	-1.20652	-1.39375	-1.5	-1.5	-1.5	-1.5	-1.5	-1.5	-1.5	-1.5
chr1:157969577-157970077	+	0	NA	Intergenic	NA	386433	NM_207583	240843		NM_207583	ENSMUSG00000004031	Brinp2	6430517E21Rik|Fam5b|mKIAA1747	bone morphogenic protein/retinoic acid inducible neural-specific 2	protein-coding		1.24948	1.24948	1.24948	1.24948	1.24948	1.24948	1.39688	1.37151	1.3603	1.43415	1.37823	1.44	1.49474	1.3745	1.38456	1.47972	1.5	1.43959	1.35613	1.30673	1.12916	0.997833	0.814638	0.549469	0.533537	0.492388	0.444563	0.336535	0.350385	0.310077	0.253018	0.26873	0.339608	0.252161	0.216639	0.126559	0.0342389	-0.0781888	-0.156182	-0.270362	-0.295832	-0.301098	-0.26267	-0.254	-0.219776	-0.153199	-0.0435416	-0.144286	0.0957747	0.199565	0.144002	0.177178	0.0899357	-0.136137	-0.188252	-0.231634	-0.393838	-0.429876	-0.406533	-0.673627	-0.648448	-0.64243	-0.659998	-0.516853	-0.426565	-0.375517	-0.16679	0.0806048	0.0973227	0.137148	0.112362	0.000957725	0.079441	0.0590963	-0.0369935	-0.0198371	-0.00883835	-0.142088	-0.227204	-0.233367	-0.220437	-0.292806	-0.347999	-0.375204	-0.376332	-0.481438	-0.582873	-0.802202	-0.924748	-1.11498	-1.25341	-1.5	-1.5	-1.5	-1.5	-1.5	-1.5	-1.5	-1.5	-1.5
chr2:35621734-35622234	+	0	NA	promoter-TSS (NM_001290641)	NA	3	NM_001290641	69601		NM_001001602	ENSMUSG00000026883	Dab2ip	2310011D08Rik|Aip1|mKIAA1743	disabled 2 interacting protein	protein-coding		1.31329	1.31329	1.31329	1.31329	1.31329	1.31329	1.32524	1.32774	1.3272	1.22094	1.17003	1.21352	1.22709	1.27365	1.34023	1.41959	1.5	1.49861	1.40442	1.29708	1.20251	1.20632	1.02638	1.07566	0.969763	0.831112	0.809242	0.624612	0.644529	0.550445	0.541828	0.628715	0.581962	0.702932	0.532074	0.699238	0.752755	0.736589	0.679843	0.641108	0.698986	0.76723	0.682479	0.614232	0.538046	0.549056	0.346711	0.189713	0.346501	0.337826	0.0387929	-0.180789	-0.267902	-0.531176	-0.51573	-0.612378	-0.725533	-0.904882	-1.03817	-1.38771	-1.33042	-1.17065	-1.02333	-1.10691	-0.996949	-1.17785	-1.17412	-1.02291	-0.875217	-0.672114	-0.662933	-0.684634	-0.785888	-0.872033	-0.935726	-0.892205	-0.756957	-0.880081	-0.93698	-0.950384	-0.970812	-0.977561	-1.05394	-1.06612	-0.93752	-0.853769	-0.905513	-1.05758	-0.99886	-1.11717	-1.11538	-1.20517	-1.21424	-1.2918	-1.19223	-1.19223	-1.19223	-1.19223	-1.19223	-1.19223
chr7:112589460-112589960	+	0	NA	3' UTR (NM_020606	exon 13 of 13)	NA	-54027	NR_154467	102636183		NR_154466	ENSMUSG00000085049	Parvaos	A230071N21Rik	parvin	alpha	opposite strand	ncRNA		1.2229	1.2229	1.2229	1.2229	1.2229	1.2229	1.28939	1.35394	1.21625	1.24434	1.26714	1.35881	1.46553	1.44823	1.39228	1.49162	1.5	1.5	1.42795	1.49506	1.5	1.5	1.49003	1.32706	1.31439	1.28632	1.21789	1.05483	0.920836	0.886063	0.716962	0.588494	0.546948	0.501641	0.437037	0.346213	0.371811	0.319429	0.265261	0.265801	0.166381	0.283065	0.293114	0.250535	0.102216	0.0600439	0.119738	0.0349649	-0.0370088	-0.0928806	-0.207351	-0.287222	-0.464915	-0.69254	-0.843978	-0.870497	-0.882474	-0.990191	-1.1086	-1.16095	-1.21583	-1.21791	-1.13614	-1.13497	-0.983538	-0.90417	-0.845884	-0.777634	-0.743242	-0.739719	-0.756256	-0.676856	-0.571862	-0.643157	-0.605162	-0.679582	-0.744314	-0.787163	-0.831319	-0.800373	-0.777262	-0.705592	-0.80091	-0.876627	-0.873656	-0.886325	-0.86269	-0.881695	-0.912454	-1.00792	-1.11372	-1.14432	-1.22134	-1.26867	-1.23454	-1.23454	-1.23454	-1.23454	-1.23454	-1.23454
chr7:132631282-132631782	+	0	NA	intron (NM_029609	intron 2 of 6)	NA	20889	NM_029609	76429		NM_029609	ENSMUSG00000030946	Lhpp	2310007H09Rik	phospholysine phosphohistidine inorganic pyrophosphate phosphatase	protein-coding		1.45545	1.45545	1.45545	1.45545	1.45545	1.45545	1.36843	1.41033	1.25256	1.24782	1.25356	1.36331	1.36898	1.35641	1.48975	1.38994	1.5	1.5	1.3382	1.40618	1.32445	1.27623	1.24612	1.14185	1.01462	0.866452	0.966974	0.914652	0.798132	0.764422	0.631394	0.550608	0.450861	0.239346	0.317774	0.280226	0.12855	0.0935177	0.0368125	0.0148531	0.00343568	0.0898352	-0.0248917	-0.13614	0.0623615	-0.128172	-0.0175532	0.104221	-0.063132	-0.146399	-0.318846	-0.351657	-0.493783	-0.429793	-0.358705	-0.608268	-0.496409	-0.621352	-0.690553	-0.779181	-0.750684	-0.527975	-0.413103	-0.393509	-0.412783	-0.427464	-0.39762	-0.355828	-0.343754	-0.422583	-0.23123	-0.325002	-0.472986	-0.631746	-0.641873	-0.611053	-0.607927	-0.655929	-0.749762	-0.782484	-0.671309	-0.746519	-0.705825	-0.67482	-0.65427	-0.711369	-0.813337	-0.917724	-0.891067	-0.976826	-1.11999	-1.32053	-1.4506	-1.5	-1.5	-1.5	-1.5	-1.5	-1.5	-1.5
chr8:109436694-109437194	+	0	NA	Intergenic	NA	-57083	NM_019938	56523		NM_019938	ENSMUSG00000031727	Pmfbp1	1700016D22Rik|F77|Stap	polyamine modulated factor 1 binding protein 1	protein-coding		0.74304	0.74304	0.74304	0.74304	0.74304	0.74304	0.81339	0.938059	0.913735	1.00157	1.20268	1.2555	1.07322	1.10445	1.11133	1.27407	1.36925	1.31292	1.27567	1.33148	1.23667	1.03312	0.910868	1.05409	1.01813	1.05243	0.877646	0.790052	0.729168	0.617257	0.41423	0.319439	0.395212	0.471644	0.473319	0.556702	0.4608	0.522468	0.528849	0.438017	0.421795	0.67736	0.731154	0.61971	0.5142	0.401572	0.250181	0.229586	0.366126	-0.054165	-0.112623	-0.246839	-0.720683	-0.854736	-1.04183	-1.04258	-1.12496	-1.0992	-1.14034	-1.40835	-0.935368	-0.8277	-0.634671	-0.413192	-0.115889	0.0649145	0.0559173	0.0762771	-0.0360654	0.024718	0.175119	-0.000566947	0.165412	0.161773	0.181373	0.00124639	-0.0708407	-0.107552	-0.0625603	-0.0474922	-0.0902498	-0.246824	-0.312592	-0.493434	-0.699704	-0.788561	-0.872589	-0.8915	-0.870213	-0.974062	-1.12382	-1.34823	-1.5	-1.5	-1.5	-1.5	-1.5	-1.5	-1.5	-1.5
chr6:84105656-84106156	+	0	NA	intron (NM_001310152	intron 21 of 53)	NA	86520	NM_021469	26903		NM_021469	ENSMUSG00000033788	Dysf	2310004N10Rik|D6Pas3	dysferlin	protein-coding		0.939266	0.939266	0.939266	0.939266	0.939266	0.939266	1.05015	1.11984	1.20879	1.20867	1.32008	1.23257	1.26132	1.2135	1.30965	1.30897	1.3744	1.32549	1.36602	1.30844	1.19227	0.98344	1.03072	0.990509	0.965258	0.826311	0.773843	0.50057	0.440241	0.405461	0.298011	0.273234	0.274586	0.108992	0.170601	0.0743943	0.12082	0.0718538	0.167357	-0.0683076	-0.224135	-0.175648	-0.0713982	0.138054	0.133892	-0.158652	0.123809	0.205992	0.269356	0.159777	0.117276	0.0899543	-0.0227865	-0.112109	-0.150733	-0.0167674	0.178652	0.0561507	0.101948	0.014051	-0.0601878	-0.0286339	0.0415551	0.00528478	-0.0603255	-0.173295	-0.218902	-0.208807	-0.445563	-0.570132	-0.757996	-0.530227	-0.292327	-0.155184	-0.0838241	0.0579753	-0.0627392	-0.159519	-0.252942	-0.193144	-0.28511	-0.230084	-0.323461	-0.38939	-0.517167	-0.722587	-0.879795	-0.910134	-0.995375	-1.08081	-1.17631	-1.46732	-1.5	-1.5	-1.5	-1.5	-1.5	-1.5	-1.5	-1.5
chr2:56257536-56258036	+	0	NA	Intergenic	NA	-528025	NR_105751	102465169		NR_105751	ENSMUSG00000098437	Mir195b	Gm27491|mmu-mir-195b	microRNA 195b	ncRNA		1.28749	1.28749	1.28749	1.28749	1.28749	1.28749	1.22413	1.2277	1.23657	1.30582	1.34601	1.42457	1.37558	1.43894	1.47993	1.47084	1.5	1.5	1.5	1.47826	1.5	1.48227	1.42094	1.37288	1.26524	1.19797	1.11753	0.991684	0.945978	0.865544	0.779113	0.618983	0.458089	0.3843	0.27532	0.241691	0.159539	0.0828621	0.0291508	-0.0344993	-0.0760576	-0.0209983	-0.0445864	-0.00355166	0.027265	-0.0735176	-0.144047	-0.178456	-0.203205	-0.407321	-0.521952	-0.665432	-0.772456	-0.948507	-1.07635	-1.27419	-1.28617	-1.35123	-1.37352	-1.36127	-1.29854	-1.23158	-1.03599	-0.886745	-0.75893	-0.650854	-0.436096	-0.3634	-0.290986	-0.285339	-0.256926	-0.171491	-0.1936	-0.240554	-0.341782	-0.373506	-0.377815	-0.4917	-0.549719	-0.569842	-0.572969	-0.61547	-0.581777	-0.499222	-0.523292	-0.574872	-0.668257	-0.76066	-0.888262	-0.814462	-0.835791	-0.968324	-1.04541	-1.22816	-1.5	-1.5	-1.5	-1.5	-1.5	-1.5
chr3:36202862-36203362	+	0	NA	intron (NM_198192	intron 1 of 5)	NA	19163	NM_198192	229214		NM_198192	ENSMUSG00000058400	Qrfpr	AQ27|Gpr103|SP9155	pyroglutamylated RFamide peptide receptor	protein-coding		1.463	1.463	1.463	1.463	1.463	1.463	1.4554	1.35632	1.33032	1.3531	1.28458	1.35657	1.34654	1.34873	1.39566	1.47466	1.5	1.49285	1.5	1.4355	1.33516	1.36246	1.20283	1.10098	0.956944	0.925031	0.811329	0.602598	0.522988	0.391355	0.391235	0.287463	0.223368	0.214557	0.238892	0.337949	0.377759	0.336143	0.462499	0.505415	0.57635	0.431537	0.384805	0.300874	0.183958	0.229039	0.147555	0.0538943	-0.0934634	-0.184282	-0.373022	-0.399989	-0.511747	-0.482205	-0.493629	-0.466002	-0.591214	-0.601982	-0.66471	-0.686533	-0.777804	-0.643958	-0.73853	-0.673371	-0.670763	-0.622821	-0.66958	-0.724257	-0.728506	-0.705682	-0.509533	-0.508537	-0.518334	-0.542502	-0.477253	-0.454467	-0.560344	-0.53843	-0.528694	-0.562953	-0.62217	-0.737062	-0.725169	-0.805826	-0.824697	-0.896916	-1.0779	-1.13801	-1.21902	-1.33402	-1.45364	-1.49121	-1.5	-1.5	-1.5	-1.5	-1.5	-1.5	-1.5	-1.5
chr8:120619425-120619925	+	0	NA	intron (NM_001308449	intron 2 of 3)	NA	-9031	NR_168723	102635834		NR_168723		Gm33075	-	predicted gene	33075	ncRNA		1.17697	1.17697	1.17697	1.17697	1.17697	1.17697	1.17543	1.21161	1.12388	1.19741	1.18314	1.28444	1.26095	1.37933	1.29102	1.36139	1.5	1.5	1.4938	1.39914	1.25565	1.18726	1.11798	1.03506	0.760346	0.737768	0.559436	0.493377	0.405739	0.250678	0.312352	0.275363	0.273758	0.20064	0.286647	0.358592	0.327679	0.326979	0.415959	0.43167	0.591582	0.48679	0.62789	0.678416	0.595903	0.509618	0.525854	0.410444	0.293673	0.0286922	0.0987305	-0.190801	-0.27487	-0.570951	-0.587347	-0.664273	-0.772338	-0.860548	-0.718744	-0.71536	-0.663805	-0.775205	-0.546983	-0.359189	-0.0947805	-0.0301479	0.118465	0.0807828	0.0272797	-0.0544031	-0.0860049	-0.183989	-0.297913	-0.340919	-0.628972	-0.803396	-1.02466	-1.03093	-0.942099	-1.02587	-0.981833	-0.956183	-0.893435	-0.886418	-0.909803	-0.725071	-0.69762	-0.718005	-0.805265	-0.97887	-0.95756	-1.21519	-1.38805	-1.5	-1.5	-1.5	-1.5	-1.5	-1.5	-1.5
chr9:34998062-34998562	+	0	NA	intron (NM_026324	intron 5 of 15)	NA	-118416	NR_029475	78934		NR_029475	ENSMUSG00000070315	4930581F22Rik	-	RIKEN cDNA 4930581F22 gene	ncRNA		0.91658	0.91658	0.91658	0.91658	0.91658	0.91658	0.901313	0.866591	0.958828	0.86942	0.852329	0.840027	0.822392	0.852984	1.04074	1.14314	1.1608	1.06252	1.05236	1.02745	1.04551	1.06734	0.96959	0.897377	0.703522	0.6842	0.573869	0.526131	0.614126	0.63526	0.465921	0.422996	0.297616	0.392302	0.330052	0.482185	0.407415	0.227565	0.149508	0.050372	-0.0821987	-0.0432165	-0.105332	-0.0657167	-0.307305	-0.249382	-0.431595	-0.43497	-0.118054	-0.142827	-0.0282914	0.0672478	0.206074	0.170683	0.0284121	0.153295	0.199095	0.285125	0.322142	0.230995	0.247352	0.261969	0.0849332	-0.0764955	-0.0463246	0.120858	0.165723	0.0111111	-0.0568511	-0.174664	-0.243866	-0.225474	-0.364157	-0.300881	-0.389239	-0.253028	-0.255546	-0.25776	-0.179062	-0.15057	-0.130962	-0.101586	-0.0832403	-0.0444405	-0.0253429	0.0188761	-0.186653	-0.309056	-0.495045	-0.678055	-1.01938	-1.48994	-1.5	-1.5	-1.5	-1.5	-1.5	-1.5	-1.5	-1.5
chr2:68401799-68402299	+	0	NA	intron (NM_016866	intron 2 of 17)	NA	69932	NM_016866	53416		NM_016866	ENSMUSG00000027030	Stk39	DCHT|Gm50618|RF005|Rnl5|SPAK	serine/threonine kinase 39	protein-coding		1.42599	1.42599	1.42599	1.42599	1.42599	1.42599	1.45561	1.31637	1.22408	1.26844	1.32274	1.31781	1.24599	1.22325	1.29144	1.4902	1.5	1.5	1.5	1.5	1.5	1.49554	1.40641	1.41996	1.34042	1.26151	1.04788	0.856237	0.852812	0.809481	0.665859	0.639164	0.529058	0.443059	0.324387	0.333493	0.317131	0.235764	0.259831	0.177896	0.0657687	-0.0844782	-0.258655	-0.245691	-0.162473	-0.220877	-0.253773	-0.315339	-0.313104	-0.441127	-0.643392	-0.748489	-0.829363	-0.783648	-0.927314	-1.07652	-1.08793	-1.18295	-1.19614	-1.32304	-1.28242	-1.19711	-1.12342	-0.935269	-0.786092	-0.578676	-0.524289	-0.468794	-0.45533	-0.391663	-0.25378	-0.22297	-0.125078	-0.114865	-0.213302	-0.304216	-0.476787	-0.460429	-0.453506	-0.505265	-0.603477	-0.68171	-0.765536	-0.910318	-0.936114	-0.994458	-1.12327	-1.15438	-1.25177	-1.28231	-1.31791	-1.35169	-1.29773	-1.16204	-1.05647	-1.05647	-1.05647	-1.05647	-1.05647	-1.05647
chr11:87578182-87578682	+	0	NA	promoter-TSS (NM_001284398)	NA	12	NM_001368779	18952		NM_011129	ENSMUSG00000020486	Septin4	ARTS|Bh5|Gm11492|Pnutl2|Sept4|hCDCREL-2	septin 4	protein-coding		1.17172	1.17172	1.17172	1.17172	1.17172	1.17172	1.10247	1.10063	1.1744	1.14129	1.16109	1.15108	1.19664	1.11539	1.14161	1.28392	1.5	1.469	1.5	1.48994	1.5	1.5	1.32909	1.26303	1.2926	1.03138	0.903381	0.693852	0.664991	0.613857	0.444503	0.312333	0.247272	0.30656	0.33463	0.297032	0.264303	0.277585	0.247174	0.316157	0.294565	0.305517	0.327685	0.350423	0.432997	0.421216	0.674989	0.664343	0.473787	0.433877	0.342307	0.0619422	-0.0555099	0.0346022	-0.108322	-0.362711	-0.591732	-0.989616	-0.982633	-1.00521	-1.01446	-1.13141	-0.983038	-0.812771	-0.892286	-0.695877	-0.602747	-0.574555	-0.578129	-0.574059	-0.509619	-0.384268	-0.326953	-0.306396	-0.339749	-0.426352	-0.597164	-0.634024	-0.642208	-0.609472	-0.546281	-0.639943	-0.71975	-0.775171	-0.863315	-0.893474	-1.055	-1.22631	-1.27549	-1.35598	-1.5	-1.5	-1.5	-1.5	-1.5	-1.5	-1.5	-1.5	-1.5	-1.5
chr15:14258940-14259440	+	0	NA	Intergenic	NA	-1085515	NM_007666	12563		NM_007666	ENSMUSG00000039385	Cdh6	cad6	cadherin 6	protein-coding		1.32772	1.32772	1.32772	1.32772	1.32772	1.32772	1.35803	1.33079	1.35527	1.3626	1.34811	1.24758	1.21955	1.32147	1.35842	1.45966	1.47065	1.39774	1.24187	1.16353	1.11349	1.05729	1.08309	1.05806	0.907408	0.94797	0.855692	0.832696	0.86299	0.986496	0.993393	1.06043	0.94933	0.860889	0.785748	0.768139	0.666839	0.571548	0.542051	0.461338	0.286858	0.331964	0.170284	0.18491	0.190365	0.137441	0.0226542	-0.0321801	-0.00677147	-0.0569396	-0.230854	-0.295158	-0.575464	-0.687221	-0.830374	-0.879813	-0.953997	-1.05208	-0.9681	-1.09164	-1.13341	-1.05125	-1.01848	-0.889779	-0.80957	-0.729706	-0.644569	-0.640982	-0.568901	-0.685475	-0.638211	-0.615818	-0.600315	-0.547575	-0.5706	-0.587347	-0.605813	-0.622716	-0.554337	-0.585605	-0.646869	-0.674564	-0.676897	-0.697663	-0.805198	-0.8929	-0.924498	-0.963626	-1.04928	-1.1667	-1.22856	-1.25088	-1.35285	-1.49103	-1.5	-1.5	-1.5	-1.5	-1.5	-1.5
chr9:77452314-77452814	+	0	NA	intron (NM_172528	intron 9 of 13)	NA	-53148	NR_040378	70487		NR_040378	ENSMUSG00000099170	5730403I07Rik	-	RIKEN cDNA 5730403I07 gene	ncRNA		1.24036	1.24036	1.24036	1.24036	1.24036	1.24036	1.21105	1.29995	1.23251	1.35918	1.30701	1.23984	1.24797	1.23402	1.20103	1.27432	1.36545	1.36526	1.31508	1.26614	1.08951	1.11744	1.21405	1.11774	1.13717	1.1357	1.0074	0.944009	0.78617	0.642516	0.521431	0.554387	0.52862	0.405136	0.505266	0.428644	0.380207	0.267635	0.205761	0.231742	0.298008	0.40806	0.449608	0.452588	0.454525	0.322492	0.132303	0.199565	0.140349	0.0587339	-0.0291592	-0.255142	-0.521761	-0.516295	-0.682307	-0.785563	-0.877657	-0.789749	-0.880578	-0.83953	-0.759263	-0.679599	-0.502677	-0.306408	-0.449731	-0.2782	-0.244323	-0.0508597	-0.0515759	-0.0595881	-0.0339463	-0.0337482	-0.192415	-0.222575	-0.306407	-0.345178	-0.450391	-0.556247	-0.694035	-0.79745	-0.97634	-0.963982	-1.09628	-1.05525	-1.16796	-1.1698	-1.20203	-1.29752	-1.381	-1.46204	-1.5	-1.48061	-1.5	-1.5	-1.5	-1.5	-1.5	-1.5	-1.5	-1.5
chr4:35300693-35301193	+	0	NA	Intergenic	NA	-75107	NM_001081343	73205		NM_028466	ENSMUSG00000028300	C9orf72	3110043O21Rik|Dennd9	C9orf72	member of C9orf72-SMCR8 complex	protein-coding		1.31551	1.31551	1.31551	1.31551	1.31551	1.31551	1.26782	1.27888	1.25631	1.08638	1.18859	1.31161	1.33328	1.36669	1.36719	1.37361	1.45604	1.37901	1.37183	1.29944	1.30501	1.16041	0.995921	0.959237	0.877726	0.923045	0.908637	0.811155	0.799287	0.618793	0.632358	0.664961	0.729503	0.68992	0.664695	0.533779	0.364869	0.32353	0.293035	0.29493	0.150459	0.120588	0.115654	0.0629894	0.123413	0.138294	0.217696	0.482811	0.371167	0.345521	0.22335	0.262236	0.0577431	-0.0672191	-0.213141	-0.148181	-0.346519	-0.406922	-0.743525	-0.752629	-0.692817	-0.700219	-0.645358	-0.43172	-0.389921	-0.282535	-0.458	-0.493546	-0.549328	-0.530647	-0.54073	-0.711432	-0.735594	-0.800151	-0.872527	-0.949209	-0.98968	-1.04655	-0.946212	-1.018	-1.00317	-0.929991	-0.826036	-0.857622	-0.904553	-1.06305	-1.03479	-1.07566	-1.10462	-1.1715	-1.21746	-1.30451	-1.44883	-1.5	-1.5	-1.5	-1.5	-1.5	-1.5	-1.5
chr3:15200501-15201001	+	0	NA	Intergenic	NA	131551	NM_001076679	751864		NM_001076679	ENSMUSG00000078783	Sirpd	Gm9733	signal regulatory protein delta	protein-coding		1.47539	1.47539	1.47539	1.47539	1.47539	1.47539	1.46139	1.46946	1.3963	1.34986	1.35995	1.38005	1.46021	1.45045	1.44666	1.45182	1.5	1.5	1.5	1.5	1.40823	1.35875	1.28393	1.14593	1.11527	1.05271	0.949173	0.812041	0.701995	0.689068	0.608765	0.575217	0.539852	0.526528	0.488222	0.432202	0.349422	0.361559	0.288881	0.305987	0.201746	0.230231	0.161858	0.0373907	-0.0354524	-0.0691557	-0.141966	-0.191252	-0.305061	-0.226622	-0.4703	-0.542736	-0.6938	-0.772816	-0.775406	-0.877436	-0.926589	-0.970588	-0.984631	-0.9105	-1.02324	-0.886187	-0.851349	-0.835944	-0.730121	-0.689169	-0.596862	-0.606136	-0.599572	-0.537342	-0.623288	-0.619389	-0.593636	-0.644064	-0.597748	-0.682289	-0.680934	-0.71472	-0.7462	-0.669722	-0.718548	-0.75331	-0.733958	-0.8114	-0.793736	-0.899173	-0.916099	-0.950559	-0.993946	-1.02253	-1.14069	-1.2377	-1.25094	-1.33152	-1.41042	-1.41042	-1.41042	-1.41042	-1.41042	-1.41042
chr11:29017343-29017843	+	0	NA	Intergenic	NA	-113151	NR_157297	71701		NM_027869	ENSMUSG00000020464	Pnpt1	1200003F12Rik|Old35|PNPase|Pnptl1	polyribonucleotide nucleotidyltransferase 1	protein-coding		0.715779	0.715779	0.715779	0.715779	0.715779	0.715779	0.841746	1.06008	1.03826	1.071	1.06882	0.927802	0.869893	0.789965	0.953814	1.12209	1.15175	1.11015	0.996304	0.982643	0.949611	1.00403	1.10691	1.11235	1.14909	0.93282	0.739772	0.694842	0.792615	0.607461	0.57196	0.564854	0.454836	0.361689	0.363534	0.209808	0.238941	0.286305	0.169325	0.125524	0.0402268	0.0566237	-0.200684	-0.200475	-0.119391	-0.291279	-0.148757	-0.10164	-0.0944098	-0.278531	-0.327622	-0.170626	-0.153174	-0.137033	-0.0908035	-0.329751	-0.141613	-0.223062	-0.27935	-0.171914	0.073487	0.0243955	-0.137362	0.051474	0.123925	0.000608815	0.213899	0.186009	0.209204	0.227975	0.00316715	-0.0146837	0.109853	0.128549	-0.12791	-0.0530008	0.121457	0.0244014	-0.0810524	-0.159091	-0.179434	-0.0639841	-0.0483377	-0.207776	-0.228521	-0.164396	-0.333371	-0.620048	-0.618743	-0.704718	-0.986387	-1.37242	-1.5	-1.5	-1.5	-1.5	-1.5	-1.5	-1.5	-1.5
chr13:28953525-28954025	+	0	NA	promoter-TSS (NM_009238)	NA	-76	NM_009238	20677		NM_009238	ENSMUSG00000076431	Sox4	Sox-4	SRY (sex determining region Y)-box 4	protein-coding		1.37424	1.37424	1.37424	1.37424	1.37424	1.37424	1.25877	1.26518	1.37478	1.35956	1.35377	1.33343	1.24119	1.31782	1.4092	1.4627	1.5	1.5	1.3369	1.15188	1.13524	0.899936	0.81975	0.625437	0.436204	0.318564	0.159024	-0.107925	0.0666339	0.082144	0.162988	0.179376	0.39189	0.382634	0.427162	0.334133	0.305128	0.447483	0.46728	0.428739	0.513714	0.592325	0.452364	0.122581	0.179566	0.362986	0.512607	0.58181	0.791461	0.92673	0.900415	0.807677	0.665953	0.48966	0.398188	0.382362	-0.0178512	-0.0410645	-0.306472	-0.860557	-1.09539	-1.34523	-1.29195	-1.23655	-1.11591	-1.08755	-1.41292	-1.33519	-1.4129	-1.29723	-1.21558	-1.33013	-1.16016	-1.31017	-1.38028	-1.41333	-1.34729	-1.29233	-1.24007	-1.20532	-1.34856	-1.41908	-1.35236	-1.3848	-1.25057	-1.2424	-1.23729	-1.12622	-1.01507	-0.924289	-0.799292	-0.557803	-0.452346	-0.301315	-0.447751	-0.447751	-0.447751	-0.447751	-0.447751	-0.447751
chr14:54443676-54444176	+	0	NA	Intergenic	NA	12328	NM_008608	17387		NM_008608	ENSMUSG00000000957	Mmp14	MMP-X1|MT-MMP-1|MT1-MMP|sabe	matrix metallopeptidase 14 (membrane-inserted)	protein-coding		0.956328	0.956328	0.956328	0.956328	0.956328	0.956328	1.06892	1.19094	1.02574	1.03341	1.03114	1.00942	0.955147	0.933125	1.06597	1.20825	1.21376	1.09661	0.975753	1.03795	0.988215	0.936321	1.00191	1.02336	1.04816	0.903356	0.81476	0.683863	0.739857	0.708056	0.588314	0.659005	0.605678	0.490391	0.498157	0.579661	0.547844	0.691398	0.885616	0.772058	0.759093	0.829626	0.779845	0.882928	1.04815	1.10525	1.00815	0.934715	0.766858	0.664434	0.672221	0.498975	0.364237	0.252101	0.122835	-0.0792052	-0.330815	-0.381184	-0.486745	-0.645594	-0.704282	-0.81725	-0.797444	-0.771835	-0.849127	-0.876238	-0.838044	-0.829398	-0.822113	-0.782234	-0.715562	-0.800804	-0.832682	-0.858871	-0.924266	-0.916884	-0.96221	-0.973645	-0.975179	-0.990806	-0.990688	-0.954294	-0.913338	-0.920969	-0.951069	-0.986807	-0.980745	-0.994269	-1.13782	-1.16632	-1.28602	-1.39857	-1.5	-1.5	-1.5	-1.5	-1.5	-1.5	-1.5	-1.5
chr4:29742708-29743208	+	0	NA	Intergenic	NA	674879	NR_151693	102634169		NR_151693		Gm11917	-	predicted gene 11917	ncRNA		1.26456	1.26456	1.26456	1.26456	1.26456	1.26456	1.28502	1.34901	1.41143	1.28929	1.31496	1.33247	1.22931	1.31425	1.45321	1.4988	1.5	1.5	1.5	1.5	1.5	1.48533	1.40611	1.3979	1.23809	1.13386	0.935269	0.883017	0.764697	0.661161	0.607194	0.487326	0.530924	0.457789	0.489311	0.604883	0.459562	0.459413	0.301358	0.34433	0.17742	0.117769	0.0239594	-0.0578588	-0.0202811	-0.0962573	-0.153453	-0.191064	-0.298061	-0.336926	-0.408564	-0.348354	-0.41823	-0.596448	-0.690348	-0.883921	-0.908701	-1.09056	-1.02794	-1.00503	-1.06913	-1.08537	-1.02746	-1.03731	-0.910154	-0.82519	-0.670486	-0.731484	-0.535759	-0.535256	-0.483387	-0.402811	-0.448381	-0.4615	-0.421355	-0.411669	-0.519503	-0.680603	-0.628292	-0.706666	-0.681774	-0.713363	-0.644107	-0.648314	-0.721717	-0.759573	-0.788321	-0.747035	-0.701352	-0.835462	-0.952938	-1.14077	-1.2254	-1.46354	-1.5	-1.5	-1.5	-1.5	-1.5	-1.5
chr15:43058541-43059041	+	0	NA	intron (NM_172815	intron 5 of 5)	NA	112027	NM_172815	239405		NM_172815	ENSMUSG00000051920	Rspo2	2610028F08Rik|D430027K22|ftls	R-spondin 2	protein-coding		1.05689	1.05689	1.05689	1.05689	1.05689	1.05689	1.15825	1.08437	1.15361	1.16899	1.17109	1.2206	1.33037	1.36333	1.44246	1.44051	1.5	1.5	1.5	1.46397	1.44158	1.45767	1.3149	1.20757	1.22493	1.22845	1.16328	1.02649	0.877851	0.769806	0.787673	0.708365	0.751023	0.705291	0.645174	0.441289	0.333392	0.382015	0.305627	0.287085	0.312078	0.334244	0.276797	0.198333	0.210666	0.286922	0.369061	0.343343	0.291876	0.177684	0.172655	0.14704	-0.0609375	-0.0669485	-0.253947	-0.377046	-0.649664	-0.696792	-0.771246	-0.778393	-0.714326	-0.812867	-1.00184	-0.924198	-0.960916	-0.844639	-0.844898	-0.614452	-0.633713	-0.673234	-0.740481	-0.76864	-0.759188	-0.661965	-0.621961	-0.698054	-0.781317	-0.786452	-1.00053	-1.06266	-1.0688	-1.1142	-1.09613	-1.14023	-1.18291	-1.34449	-1.26177	-1.30665	-1.37477	-1.31864	-1.35882	-1.37857	-1.35451	-1.35943	-1.33941	-1.33941	-1.33941	-1.33941	-1.33941	-1.33941
chr15:86219263-86219763	+	0	NA	intron (NM_145476	intron 1 of 12)	NA	5054	NM_145476	223754		NM_145476	ENSMUSG00000051864	Tbc1d22a	D15Ertd781e	TBC1 domain family	member 22a	protein-coding		1.05211	1.05211	1.05211	1.05211	1.05211	1.05211	1.18486	1.08005	1.00972	0.975542	1.04035	1.07651	0.981921	1.0481	1.0754	1.16354	1.22983	1.09938	1.17187	1.12857	1.13813	1.11223	1.11204	1.15096	1.16106	1.07687	0.930465	0.833534	0.888733	0.904572	0.932096	0.898529	0.814869	0.794953	0.804597	0.82763	0.80923	0.847684	0.818713	0.807405	0.789229	0.788611	0.751301	0.746774	0.738056	0.808559	0.723895	0.743853	0.648811	0.599514	0.347626	0.155433	-0.0748403	-0.194172	-0.192391	-0.41848	-0.718343	-0.954511	-1.15869	-1.15251	-1.17347	-1.1753	-1.21273	-1.11232	-1.04835	-1.18466	-1.08676	-1.02122	-0.942996	-0.931915	-0.96138	-1.00698	-0.977239	-0.882293	-0.878988	-0.937752	-0.872846	-0.919831	-0.941979	-0.948801	-0.886937	-0.932147	-0.946702	-0.891925	-0.917243	-0.990673	-1.02846	-1.07807	-1.05385	-1.08779	-1.08555	-1.11036	-1.15136	-1.28849	-1.42549	-1.42549	-1.42549	-1.42549	-1.42549	-1.42549
chr8:107986532-107987032	+	0	NA	Intergenic	NA	-398300	NM_010817	17463		NM_010817	ENSMUSG00000039067	Psmd7	Mov-34|Mov34	proteasome (prosome	macropain) 26S subunit	non-ATPase	7	protein-coding		0.460073	0.460073	0.460073	0.460073	0.460073	0.460073	0.719697	0.645362	0.629947	0.772607	0.858477	1.06215	0.936957	0.907123	1.05052	1.15539	1.19589	1.10499	1.19042	1.15686	1.0499	1.00127	1.03305	0.928745	1.09842	1.03787	0.93489	0.869507	0.907229	0.883763	1.01558	0.927488	0.974478	0.815803	0.630073	0.495161	0.553337	0.468839	0.403355	0.309478	0.373555	0.191406	0.359728	0.277816	0.517953	0.678622	0.976735	0.823715	0.70766	0.609058	0.360008	0.266002	0.194212	0.062452	-0.108195	-0.520234	-0.787255	-1.35851	-1.37572	-1.36732	-1.36362	-1.23208	-1.28025	-1.23535	-1.2001	-1.13798	-0.903879	-0.776074	-0.52648	-0.482474	-0.519868	-0.333311	-0.193867	-0.11039	-0.100153	-0.158048	-0.159858	-0.110684	0.0342421	0.0374933	0.1605	0.343579	0.216011	0.0786483	-0.0175513	-0.153281	-0.176061	-0.168186	-0.461187	-0.633263	-0.886461	-1.1819	-1.5	-1.5	-1.5	-1.5	-1.5	-1.5	-1.5	-1.5
chr5:99230489-99230989	+	0	NA	intron (NM_145839	intron 8 of 13)	NA	22188	NM_181318	320292		NM_145839	ENSMUSG00000089809	Rasgef1b	4732452O09Rik|GPIgamma4|Gpig4	RasGEF domain family	member 1B	protein-coding		1.05249	1.05249	1.05249	1.05249	1.05249	1.05249	1.06201	1.03434	1.2066	1.20072	1.24073	1.21118	1.16045	1.22333	1.30316	1.43831	1.5	1.5	1.5	1.5	1.5	1.5	1.5	1.5	1.49416	1.42864	1.25713	1.14004	0.941263	0.846263	0.764873	0.579767	0.440629	0.353478	0.305784	0.29772	0.12675	0.0860837	0.032451	0.119933	0.0240867	0.0248055	0.170158	0.185081	0.345925	0.288554	0.34768	0.266019	0.341822	0.352646	0.107667	0.0368802	-0.15938	-0.524231	-0.541702	-0.856655	-0.967627	-1.14579	-1.17011	-1.1997	-1.32923	-1.23103	-1.19495	-1.09145	-0.852007	-0.93228	-0.768813	-0.761345	-0.568936	-0.386503	-0.50372	-0.460684	-0.459915	-0.468606	-0.4061	-0.505554	-0.499268	-0.596781	-0.676034	-0.891338	-0.994313	-1.00897	-0.987314	-1.05548	-1.06785	-1.17516	-1.21639	-1.29003	-1.32677	-1.26431	-1.26695	-1.29681	-1.23007	-1.18915	-1.10679	-1.10679	-1.10679	-1.10679	-1.10679	-1.10679
chr19:15047391-15047891	+	0	NA	Intergenic	NA	-449458	NM_011600	21888		NM_011600	ENSMUSG00000024642	Tle4	5730411M05Rik|Bce-1|Bce1|ESTM13|ESTM14|Grg4|grg-4	transducin-like enhancer of split 4	protein-coding		1.25217	1.25217	1.25217	1.25217	1.25217	1.25217	1.30479	1.16815	1.18637	1.2026	1.28514	1.38022	1.30501	1.2775	1.27405	1.27241	1.38027	1.24538	1.22291	1.04706	0.876769	0.675564	0.461469	0.344787	0.19529	-0.122303	-0.317999	-0.589291	-0.810133	-1.01679	-1.11754	-1.17038	-1.29529	-1.24787	-1.36362	-1.46753	-1.4566	-1.47424	-1.47796	-1.22097	-1.17442	-1.18948	-1.18622	-1.13227	-1.39715	-1.3865	-1.23365	-1.27695	-1.5	-1.5	-1.5	-1.5	-1.5	-1.5	-1.5	-1.11311	-0.983113	-1.02667	-0.641217	-0.177138	0.0914514	0.330079	0.542794	0.701852	0.895146	0.999833	0.983959	0.88945	0.873187	0.688011	0.511069	0.354679	0.235217	0.233309	0.187084	0.11319	0.00607715	-0.183337	-0.0709279	0.025804	0.0433737	0.147302	0.272535	0.258197	0.0800513	0.122987	0.183416	0.229827	0.275179	0.428106	0.828351	0.96683	0.795504	0.547117	0.123108	0.123108	0.123108	0.123108	0.123108	0.123108
chr18:30713647-30714147	+	0	NA	Intergenic	NA	441032	NM_181414	225326		NM_181414	ENSMUSG00000033628	Pik3c3	5330434F23Rik|Vps34	phosphatidylinositol 3-kinase catalytic subunit type 3	protein-coding		1.46731	1.46731	1.46731	1.46731	1.46731	1.46731	1.47096	1.42042	1.33119	1.29475	1.25068	1.25826	1.22059	1.31905	1.39954	1.46601	1.5	1.5	1.5	1.39381	1.39558	1.3867	1.26958	1.21322	0.972798	0.812884	0.573497	0.491651	0.331831	0.0750896	0.0465056	-0.0540542	-0.131027	-0.105552	-0.268374	-0.43676	-0.536533	-0.511607	-0.512541	-0.631626	-0.583974	-0.686552	-0.766569	-0.811327	-0.6373	-0.458373	-0.333133	-0.219954	0.000958445	0.0949313	0.17122	0.200677	0.242229	0.284732	0.235874	0.0648955	0.0744591	0.182321	0.0729964	-0.185985	-0.414545	-0.289933	-0.188131	-0.0429388	-0.0364598	0.104839	0.157423	0.0227739	-0.0498176	0.0541972	0.0799086	0.108595	-0.00763857	-0.157196	-0.289569	-0.294996	-0.369702	-0.516647	-0.531967	-0.614808	-0.712638	-0.715428	-0.775455	-0.72644	-0.726577	-0.879053	-1.00475	-1.08224	-1.0845	-1.11514	-1.15525	-1.25931	-1.48421	-1.5	-1.5	-1.5	-1.5	-1.5	-1.5	-1.5
chr19:18873128-18873628	+	0	NA	intron (NR_157571	intron 32 of 38)	NA	123648	NM_153417	225997		NM_153417	ENSMUSG00000024727	Trpm6	CHAK2|TRPM6/CHAK2	transient receptor potential cation channel	subfamily M	member 6	protein-coding		1.41922	1.41922	1.41922	1.41922	1.41922	1.41922	1.30979	1.23059	1.09683	1.00232	1.01375	1.00312	1.06049	1.2069	1.28707	1.32921	1.5	1.5	1.48667	1.5	1.5	1.34626	1.39028	1.28355	1.10045	1.109	1.05771	0.775426	0.702222	0.809119	0.900405	0.809618	0.732078	0.639743	0.5125	0.496631	0.382738	0.379558	0.346897	0.206239	0.277611	0.324218	0.221674	0.308001	0.378653	0.553277	0.648099	0.547377	0.319169	0.13247	0.0557051	-0.206313	-0.74155	-0.895206	-0.779151	-0.933069	-1.09783	-1.28826	-1.32787	-1.4131	-1.32055	-1.22546	-1.10369	-0.817439	-0.728599	-0.928293	-0.993178	-0.969063	-0.91781	-0.82816	-0.751629	-0.69076	-0.857555	-0.976114	-0.961541	-0.945211	-0.925357	-0.870965	-0.898178	-0.967733	-0.965341	-0.957914	-1.07268	-1.02299	-0.947803	-0.949799	-0.926549	-0.997163	-1.06767	-1.1211	-1.07277	-1.1546	-1.09444	-0.887713	-0.814673	-0.814673	-0.814673	-0.814673	-0.814673	-0.814673
chr4:136135426-136135926	+	0	NA	Intergenic	NA	6542	NR_168524	105247187		NR_168524		Gm42329	-	predicted gene	42329	ncRNA		0.987628	0.987628	0.987628	0.987628	0.987628	0.987628	1.07681	1.12477	1.06151	1.14977	1.13893	1.13017	1.07771	1.13147	1.28177	1.3382	1.38023	1.2921	1.24164	1.2157	1.16613	1.15316	1.09923	1.06677	0.975383	0.857284	0.817037	0.822516	0.763981	0.68347	0.770225	0.724347	0.676053	0.756666	0.836943	0.900563	0.840321	0.825941	0.732695	0.72012	0.84311	0.640112	0.7025	0.772835	0.832182	0.707569	0.740169	0.761641	0.614754	0.55132	0.451696	0.330777	0.282548	-0.0440829	-0.284214	-0.672351	-0.776256	-1.03848	-1.20681	-1.25092	-1.29503	-1.33151	-1.42742	-1.5	-1.3821	-1.25015	-1.11576	-1.05181	-0.973976	-0.954432	-0.921806	-0.907673	-0.900403	-0.923361	-0.867023	-0.868086	-0.935148	-0.945769	-0.925954	-0.935952	-0.923739	-0.875004	-0.826004	-0.880441	-0.874369	-0.934959	-0.90577	-0.931905	-0.899996	-0.95631	-0.99334	-1.0102	-1.16	-1.28741	-1.30099	-1.30099	-1.30099	-1.30099	-1.30099	-1.30099
chr1:81248672-81249172	+	0	NA	intron (NM_001356400	intron 4 of 5)	NA	171515	NM_001356397	241134		NM_172849	ENSMUSG00000054976	Nyap2	9430031J16Rik|Jr6|Kiaa1486	neuronal tyrosine-phophorylated phosphoinositide 3-kinase adaptor 2	protein-coding		0.852749	0.852749	0.852749	0.852749	0.852749	0.852749	0.902764	0.913355	0.974662	1.02842	1.00652	1.02975	1.20866	1.1475	1.21655	1.32938	1.5	1.5	1.5	1.42954	1.36411	1.44176	1.44722	1.43002	1.44828	1.25834	1.22435	1.00753	0.976584	0.90226	0.922003	0.7896	0.631067	0.552927	0.378117	0.450386	0.442043	0.225288	0.145805	0.0489002	-0.173312	-0.259632	-0.248015	-0.286788	-0.324396	-0.417595	-0.689825	-0.902219	-0.804326	-1.03743	-1.24708	-1.3708	-1.26477	-1.41457	-1.41875	-1.5	-1.5	-1.35248	-1.32202	-1.19083	-0.92458	-0.64223	-0.401371	-0.317533	-0.0821647	-0.0127905	0.305133	0.268592	0.336443	0.570104	0.471306	0.494952	0.451651	0.448067	0.235787	0.122371	0.0469432	-0.0767012	-0.172716	-0.240396	-0.315433	-0.405622	-0.412611	-0.470512	-0.556211	-0.630722	-0.673085	-0.699144	-0.790205	-0.76285	-0.801592	-1.03427	-1.15646	-1.5	-1.5	-1.5	-1.5	-1.5	-1.5	-1.5
chr11:87555288-87555788	+	0	NA	3' UTR (NM_001199293	exon 31 of 31)	NA	11062	NR_168646	102637104		NR_168646		Gm34000	-	predicted gene	34000	ncRNA		1.17301	1.17301	1.17301	1.17301	1.17301	1.17301	1.11484	1.11212	1.21336	1.27871	1.23895	1.29304	1.35842	1.35173	1.31746	1.42985	1.5	1.48766	1.4827	1.48488	1.39169	1.34355	1.26854	1.31903	1.37049	1.20805	1.2151	0.932156	0.891237	0.769229	0.578227	0.590048	0.529597	0.469029	0.230771	0.0422966	0.0809443	-0.198993	-0.195174	-0.0755764	-0.106869	-0.0682087	-0.150015	-0.180251	-0.205793	-0.0146793	-0.00363832	0.0330209	0.187054	-0.0277008	-0.287121	-0.144795	-0.179959	-0.183231	-0.351883	-0.435775	-0.677208	-0.690429	-0.780965	-0.691598	-0.540127	-0.289424	-0.502289	-0.596018	-0.614963	-0.399044	-0.404147	-0.286951	-0.269837	-0.30854	-0.388767	-0.372377	-0.558936	-0.501937	-0.482194	-0.405813	-0.46856	-0.49799	-0.485422	-0.522144	-0.459418	-0.507751	-0.470775	-0.438832	-0.50954	-0.520302	-0.743909	-0.809649	-0.783211	-1.05739	-1.17945	-1.37352	-1.5	-1.5	-1.5	-1.5	-1.5	-1.5	-1.5	-1.5
chr2:79278539-79279039	+	0	NA	intron (NM_010576	intron 5 of 27)	NA	23363	NM_010576	16401		NM_010576	ENSMUSG00000027009	Itga4	CD49D|Itga4B	integrin alpha 4	protein-coding		1.14581	1.14581	1.14581	1.14581	1.14581	1.14581	1.21377	1.14406	1.25253	1.31822	1.36079	1.27025	1.35343	1.24523	1.19527	1.33743	1.40111	1.21801	1.38273	1.36443	1.33133	1.28505	1.30793	1.23479	1.22045	1.18622	1.19407	1.1094	1.10615	0.925002	0.827372	0.758578	0.691068	0.615776	0.426051	0.467177	0.316786	0.237091	0.0463648	-0.0621124	-0.149614	-0.154422	-0.196541	-0.0851326	-0.0913639	-0.0829991	-0.212317	0.120079	0.167291	0.206729	0.0900248	-0.00186433	-0.251835	-0.311823	-0.553773	-0.747643	-0.713785	-0.612414	-0.879997	-1.22434	-1.20308	-1.07301	-1.01767	-0.877183	-0.79444	-0.670204	-0.506394	-0.390872	-0.376279	-0.369156	-0.1106	-0.164329	-0.0657379	-0.0104837	0.0181273	-0.0779192	-0.0858132	-0.254187	-0.340624	-0.444307	-0.559791	-0.741064	-0.746495	-0.858861	-0.890099	-1.02187	-1.04828	-1.16668	-1.18407	-1.1929	-1.22895	-1.36947	-1.42863	-1.5	-1.5	-1.5	-1.5	-1.5	-1.5	-1.5
chr4:13716400-13716900	+	0	NA	Intergenic	NA	-26652	NM_001111026	12395		NM_009822	ENSMUSG00000006586	Runx1t1	Cbfa2t1h|ETO|MTG8	RUNX1 translocation partner 1	protein-coding		1.32644	1.32644	1.32644	1.32644	1.32644	1.32644	1.31036	1.23339	1.10048	1.17614	1.23298	1.26474	1.15187	1.28324	1.40254	1.48035	1.5	1.5	1.5	1.48875	1.37449	1.2186	1.08791	1.20197	1.04024	0.828107	0.762378	0.580346	0.435746	0.425939	0.297316	0.249545	0.298185	0.315438	0.237932	0.215827	0.390204	0.452817	0.562321	0.498807	0.485176	0.561708	0.533261	0.470167	0.375459	0.180408	0.218426	0.0293076	-0.146168	-0.345346	-0.380913	-0.383172	-0.497111	-0.589723	-0.765508	-0.872424	-0.798454	-1.01209	-1.15392	-1.14812	-0.989825	-0.945734	-0.89167	-0.715203	-0.481564	-0.297703	-0.262588	-0.262333	-0.144426	0.117013	0.0767639	0.119132	0.106677	-0.0318286	-0.196424	-0.400581	-0.520774	-0.473263	-0.403486	-0.531954	-0.70675	-0.71822	-0.824371	-0.904572	-1.03481	-1.05674	-1.19915	-1.1821	-1.26089	-1.35225	-1.31635	-1.28994	-1.35114	-1.5	-1.5	-1.5	-1.5	-1.5	-1.5	-1.5
chr19:50569747-50570247	+	0	NA	intron (NM_001360457	intron 1 of 26)	NA	-107408	NR_166832	102631841		NR_166832	ENSMUSG00000097446	Gm26629	-	predicted gene	26629	ncRNA		1.45621	1.45621	1.45621	1.45621	1.45621	1.45621	1.40665	1.2569	1.14885	1.00268	0.901997	0.944556	1.11872	1.22629	1.30017	1.4756	1.5	1.5	1.46032	1.4416	1.5	1.42944	1.31574	1.07173	1.12043	0.905341	0.687921	0.458871	0.303923	0.500569	0.315912	0.153431	0.131817	0.139761	0.0521628	-0.0435843	0.152768	0.0731428	0.122743	0.136791	-0.0403029	0.0560129	-0.131794	-0.137428	-0.0542858	0.184643	0.0101732	-0.204473	-0.392931	-0.664999	-0.817663	-1.0517	-0.974949	-0.749361	-0.866476	-0.984086	-1.243	-1.27474	-1.27286	-1.07737	-0.817939	-0.701847	-0.46701	-0.655169	-0.909914	-0.924861	-0.806045	-0.75693	-0.640645	-0.486273	-0.525273	-0.656198	-0.509164	-0.349092	-0.230536	-0.0567553	0.232574	0.0240298	0.0651336	0.249753	0.133582	0.280909	0.362713	0.219093	0.0785795	0.0134492	0.0255118	-0.234156	-0.185721	-0.219999	-0.342032	-0.587221	-1.11343	-1.5	-1.5	-1.5	-1.5	-1.5	-1.5	-1.5
chr2:119787299-119787799	+	0	NA	promoter-TSS (NM_001163701)	NA	-12	NM_177294	68925		NM_177294	ENSMUSG00000034032	Rpap1	1190005L06Rik|A730023M06Rik|mKIAA1403	RNA polymerase II associated protein 1	protein-coding		0.0500314	0.0500314	0.0500314	0.0500314	0.0500314	0.0500314	0.234653	0.269282	0.338098	0.291306	0.356909	0.393556	0.760484	0.788798	1.02815	1.11957	1.2915	1.14972	1.02883	0.87357	0.809475	0.777272	0.704622	0.380158	0.386991	0.270043	0.349631	0.386031	0.378065	0.562979	0.774315	0.84828	0.852476	0.88324	0.763407	0.948632	0.858896	0.900764	0.873083	1.00106	1.00601	0.903531	0.944795	0.904651	0.973021	1.10246	1.00072	1.04998	0.733155	0.395133	-0.098837	-0.503663	-0.916433	-1.33399	-1.5	-1.5	-1.5	-1.5	-1.5	-1.5	-1.5	-1.5	-1.5	-1.5	-1.5	-1.5	-1.21849	-0.883969	-0.784954	-0.581282	-0.635852	-0.688579	-0.511968	-0.342024	-0.269568	-0.215556	-0.245793	-0.289372	-0.317945	-0.205345	-0.177452	-0.233315	-0.0347683	-0.00820819	0.0278552	0.0471331	0.121478	-0.00570436	-0.0856735	-0.0482819	-0.0508416	0.0067199	0.335774	0.380784	0.564962	0.564962	0.564962	0.564962	0.564962	0.564962
chr3:109731549-109732049	+	0	NA	Intergenic	NA	157792	NM_146139	57257		NM_020505	ENSMUSG00000033721	Vav3	A530094I06Rik|Idd18.1	vav 3 oncogene	protein-coding		1.21131	1.21131	1.21131	1.21131	1.21131	1.21131	1.31951	1.31836	1.15847	1.18408	1.12731	1.23263	1.1851	1.22047	1.25315	1.21974	1.32622	1.28499	1.1924	1.12523	1.02755	1.00138	1.00442	1.03833	0.898967	0.797846	0.781976	0.732535	0.616999	0.580294	0.608001	0.586178	0.663269	0.543805	0.581776	0.588442	0.668484	0.750913	0.743123	0.761685	0.787297	0.812943	1.03487	1.05879	1.03396	0.860669	0.799369	0.713813	0.519481	0.531426	0.313377	0.0939197	-0.0798595	-0.423902	-0.730599	-0.759558	-0.838728	-0.994398	-1.12117	-1.23459	-1.41015	-1.4223	-1.31206	-1.2535	-1.18251	-1.11654	-1.18759	-1.21292	-1.0704	-1.08331	-1.06685	-1.04784	-0.951315	-0.951394	-0.99497	-1.03159	-1.0463	-1.01391	-0.982604	-1.04706	-1.0291	-0.915057	-0.918254	-0.919041	-0.917402	-0.899827	-0.96881	-0.864222	-0.84519	-0.822538	-0.773991	-0.760348	-0.924447	-1.01353	-1.1353	-1.1353	-1.1353	-1.1353	-1.1353	-1.1353
chr13:45096731-45097231	+	0	NA	Intergenic	NA	-94885	NM_025772	94245		NM_025772	ENSMUSG00000057531	Dtnbp1	5430437B18Rik|Bloc1s8|dysbindin|sdy	dystrobrevin binding protein 1	protein-coding		0.973291	0.973291	0.973291	0.973291	0.973291	0.973291	0.941659	0.963891	0.981669	1.05147	1.08851	1.06451	1.11446	1.262	1.36133	1.44543	1.5	1.5	1.5	1.4888	1.5	1.5	1.44302	1.5	1.43117	1.41744	1.21735	1.02604	0.947439	0.832619	0.859951	0.611362	0.720671	0.77639	0.672525	0.787048	0.643478	0.748978	0.769398	0.810464	0.81499	0.534337	0.402694	0.150084	0.10517	-0.12499	-0.464321	-0.590819	-0.692699	-0.862768	-1.03584	-1.17143	-1.05197	-1.03918	-1.05522	-1.1844	-1.26504	-1.21658	-1.13191	-1.15074	-1.09987	-0.916188	-0.812395	-0.814245	-0.687392	-0.653827	-0.553319	-0.409329	-0.314434	-0.305478	-0.331549	-0.314064	-0.350221	-0.235827	-0.297072	-0.329954	-0.310954	-0.439155	-0.519623	-0.495246	-0.528754	-0.516725	-0.575212	-0.629782	-0.748834	-0.801434	-0.841508	-1.0184	-0.963992	-0.978099	-1.08222	-1.15678	-1.2569	-1.30898	-1.5	-1.5	-1.5	-1.5	-1.5	-1.5
chr8:57753928-57754428	+	0	NA	Intergenic	NA	-45690	NR_165835	105243194		NR_165835		Gm2921	100040711	predicted gene 2921	ncRNA		1.20871	1.20871	1.20871	1.20871	1.20871	1.20871	1.1541	1.14347	1.29411	1.22225	1.32502	1.33338	1.34226	1.31987	1.29898	1.3812	1.49661	1.44114	1.44304	1.34678	1.45857	1.30443	1.39577	1.41748	1.39823	1.37033	1.2744	1.00586	1.11485	1.03129	0.851469	0.723188	0.627113	0.447093	0.344647	0.433236	0.44849	0.403971	0.450804	0.168951	0.167056	0.214662	0.14978	0.0920398	0.108072	0.192556	0.0637119	-0.0627382	0.0341898	-0.0997992	-0.168327	-0.385018	-0.508026	-0.642764	-0.724449	-0.850824	-1.05373	-1.13839	-1.17141	-1.37964	-1.37059	-1.24344	-1.04184	-0.97407	-0.805382	-0.714561	-0.643419	-0.544046	-0.573143	-0.55442	-0.572042	-0.546116	-0.481264	-0.443434	-0.503672	-0.613935	-0.637855	-0.664341	-0.654066	-0.670506	-0.663384	-0.676563	-0.615778	-0.577048	-0.824756	-0.728431	-0.791711	-0.900637	-0.931423	-1.0653	-1.14051	-1.23137	-1.23306	-1.31935	-1.5	-1.5	-1.5	-1.5	-1.5	-1.5
chr12:99336278-99336778	+	0	NA	intron (NM_183186	intron 3 of 5)	NA	-4503	NR_166805	100503812		NR_166805		3300002A11Rik	2700016B18Rik	RIKEN cDNA 3300002A11 gene	ncRNA		1.13773	1.13773	1.13773	1.13773	1.13773	1.13773	1.04262	1.02873	0.958413	0.868483	0.989089	0.91577	1.09218	1.19404	1.07987	1.13413	1.34845	1.28182	1.27027	1.24158	1.06152	0.957126	1.01553	0.685316	0.403035	0.35353	0.360494	0.128985	0.00475577	-0.06799	-0.160239	0.0737349	-0.0927761	-0.255231	-0.214443	-0.0514383	-0.0314564	-0.080259	-0.0364396	-0.104247	-0.276714	-0.254728	-0.479894	-0.367971	-0.55457	-0.733792	-0.660843	-0.572894	-0.61551	-0.894007	-0.778304	-0.605492	-0.622022	-0.416303	-0.375754	0.036932	0.38725	0.306237	0.332552	0.359956	0.656029	0.672135	0.531702	0.640176	0.548104	0.461716	0.420357	0.311143	0.263968	0.335048	0.340841	0.313267	0.153058	0.358193	0.218481	0.15703	0.0839669	0.0328828	0.0661717	0.183755	0.137652	0.00347832	-0.0305931	-0.0172869	-0.19029	-0.213282	-0.355525	-0.283753	-0.647477	-0.945321	-1.14815	-1.47599	-1.5	-1.5	-1.5	-1.5	-1.5	-1.5	-1.5	-1.5
chr18:77681013-77681513	+	0	NA	intron (NM_001368759	intron 1 of 3)	NA	32724	NM_178670	212163		NM_178670	ENSMUSG00000047466	Ark2n	8030462N17Rik|Akd2	arkadia (RNF111) N-terminal like PKA signaling regulator 2N	protein-coding		1.39214	1.39214	1.39214	1.39214	1.39214	1.39214	1.41316	1.39323	1.3427	1.28457	1.13964	1.14855	1.33868	1.3736	1.40552	1.46841	1.5	1.5	1.48791	1.49855	1.40884	1.35655	1.28995	1.11716	1.04613	0.989634	0.818335	0.823349	0.760052	0.621911	0.51895	0.512112	0.56935	0.5892	0.60083	0.455344	0.321152	0.37699	0.283047	0.311875	0.435163	0.479946	0.428958	0.440955	0.251945	0.0693846	0.0564029	0.0836234	-0.0282809	-0.173969	-0.397834	-0.705767	-0.893327	-0.947685	-1.02259	-1.10249	-1.15154	-1.13572	-1.22479	-1.12164	-1.04328	-0.903679	-0.707372	-0.642643	-0.464111	-0.47231	-0.435181	-0.37343	-0.294983	-0.26048	-0.367263	-0.45468	-0.475626	-0.556607	-0.507178	-0.639166	-0.685963	-0.692916	-0.712485	-0.816247	-0.886663	-0.824711	-0.811159	-0.90501	-0.833752	-0.905219	-0.877088	-0.924151	-1.03254	-1.0994	-1.11381	-1.10509	-1.2559	-1.42207	-1.5	-1.5	-1.5	-1.5	-1.5	-1.5
chr12:54632106-54632606	+	0	NA	Intergenic	NA	13656	NR_035439	100316682		NR_035439	ENSMUSG00000106344	Mir1892	Mirn1892|mir-1892|mmu-mir-1892	microRNA 1892	ncRNA		1.25431	1.25431	1.25431	1.25431	1.25431	1.25431	1.20989	1.28741	1.42361	1.35544	1.18875	1.18008	1.10339	1.16705	1.40574	1.48327	1.5	1.46164	1.4094	1.31431	1.48785	1.5	1.4531	1.35945	1.1978	1.05714	0.934412	0.548752	0.515864	0.343889	0.145707	-0.130118	-0.342882	-0.190914	-0.129752	-0.229408	-0.250929	-0.343912	-0.100852	0.0402637	0.0350642	0.109803	0.061822	0.146892	-0.0562822	-0.160766	-0.323861	-0.293531	-0.344053	-0.312791	-0.612159	-0.676959	-0.640515	-0.574415	-0.596201	-0.713875	-0.598606	-0.57356	-0.934899	-0.976181	-1.14467	-1.03211	-0.806456	-0.722261	-0.51166	-0.415294	-0.131603	-0.278599	-0.056421	0.287864	0.335706	0.489158	0.398402	0.327225	0.262577	0.000566128	-0.160557	-0.281762	-0.11678	-0.299876	-0.478571	-0.380699	-0.385621	-0.412807	-0.487179	-0.526828	-0.476902	-0.505689	-0.620595	-0.670476	-0.535171	-0.719416	-1.0392	-1.5	-1.5	-1.5	-1.5	-1.5	-1.5	-1.5
chr7:141092263-141092763	+	0	NA	intron (NM_001355055	intron 6 of 9)	NA	8033	NM_001355055	24058		NM_023059	ENSMUSG00000025494	Sigirr	TIR8	single immunoglobulin and toll-interleukin 1 receptor (TIR) domain	protein-coding		1.09058	1.09058	1.09058	1.09058	1.09058	1.09058	1.11309	1.26902	1.17216	1.20391	1.17256	1.13562	1.18824	1.21999	1.16232	1.13678	1.34022	1.21418	1.1042	1.2087	1.14021	1.12994	1.26858	1.16755	1.09198	0.963403	0.76069	0.732477	0.899294	0.866883	0.634388	0.675019	0.661885	0.632652	0.607234	0.728413	0.683808	0.776492	0.51633	0.51344	0.750647	0.822321	0.64728	0.675241	0.854325	0.809097	0.580411	0.638651	0.519384	0.624287	0.0673734	-0.189815	-0.261203	-0.317702	-0.61307	-1.00876	-1.04357	-1.16245	-1.20746	-1.23937	-1.34118	-1.12387	-1.20627	-1.2226	-1.05963	-0.959587	-0.928809	-0.922971	-0.764631	-0.555289	-0.40255	-0.493789	-0.402535	-0.293612	-0.244772	-0.412274	-0.442957	-0.531099	-0.610829	-0.631539	-0.794993	-0.984802	-0.88148	-0.875708	-0.939717	-1.06075	-1.11062	-1.02402	-1.11224	-1.32194	-1.5	-1.5	-1.5	-1.47962	-1.4404	-1.4404	-1.4404	-1.4404	-1.4404	-1.4404
chr2:96319161-96319661	+	0	NA	intron (NM_001363047	intron 1 of 8)	NA	1242	NM_001289742	241568		NM_178725	ENSMUSG00000050587	Lrrc4c	6430556C10Rik|NGL-1	leucine rich repeat containing 4C	protein-coding		1.11352	1.11352	1.11352	1.11352	1.11352	1.11352	1.12767	1.01179	0.922333	1.01313	1.0449	0.908897	0.993223	1.10507	1.21338	1.31748	1.46969	1.40606	1.27053	1.40541	1.38412	1.22056	1.21568	1.26625	1.1928	1.19768	1.05125	0.947644	0.891961	1.02023	0.883981	0.7936	0.891663	0.953132	0.810273	0.659827	0.526002	0.452192	0.322914	0.410018	0.448219	0.552117	0.639831	0.78427	0.586968	0.532289	0.545439	0.513666	0.470019	0.422236	0.174447	-0.121114	-0.350297	-0.591878	-1.01096	-1.13009	-1.1808	-1.23223	-1.39757	-1.40405	-1.45667	-1.34693	-1.18378	-1.14511	-0.988751	-0.877771	-0.697279	-0.592595	-0.648874	-0.52693	-0.514998	-0.384113	-0.404068	-0.445002	-0.459629	-0.59888	-0.563962	-0.658592	-0.702982	-0.577566	-0.644014	-0.732255	-0.924747	-0.961913	-1.00431	-1.03816	-1.07146	-1.11725	-1.11795	-1.17986	-1.27405	-1.29833	-1.32374	-1.39134	-1.39651	-1.39651	-1.39651	-1.39651	-1.39651	-1.39651
chr3:79296599-79297099	+	0	NA	Intergenic	NA	9425	NR_165171	115489693		NR_165168	ENSMUSG00000102545	6430573P05Rik	Gm1648	RIKEN cDNA 6430573P05 gene	ncRNA		1.32908	1.32908	1.32908	1.32908	1.32908	1.32908	1.3033	1.27974	1.24345	1.21618	1.2206	1.21795	1.17817	1.26399	1.28698	1.47795	1.5	1.5	1.47804	1.43265	1.39296	1.30196	1.25125	1.20909	1.16749	1.08671	0.903856	0.794177	0.873745	0.800931	0.750221	0.65962	0.630566	0.618438	0.575417	0.475463	0.525425	0.518797	0.525288	0.396978	0.393294	0.390426	0.413746	0.397794	0.421346	0.463189	0.396357	0.186795	0.171258	0.122374	0.0190191	-0.143875	-0.341349	-0.4251	-0.533228	-0.747592	-0.880822	-0.896689	-0.874229	-1.05059	-1.17023	-1.16923	-1.02569	-0.974576	-0.985446	-0.982492	-0.957491	-0.954311	-0.945959	-0.840943	-0.778185	-0.744206	-0.74758	-0.84344	-0.857581	-0.844897	-0.888649	-0.885147	-0.846878	-0.913416	-0.991829	-1.03216	-1.03838	-1.06423	-1.01141	-0.986741	-1.04659	-1.03284	-1.0849	-1.13903	-1.15622	-1.16353	-1.10465	-1.14609	-1.20809	-1.20809	-1.20809	-1.20809	-1.20809	-1.20809
chr7:96689768-96690268	+	0	NA	intron (NM_001310760	intron 6 of 32)	NA	111531	NR_045874	791381		NR_045874	ENSMUSG00000053049	Gm15413	-	predicted gene 15413	ncRNA		1.4699	1.4699	1.4699	1.4699	1.4699	1.4699	1.4517	1.31615	1.19055	1.16139	1.29422	1.29486	1.27579	1.36116	1.26575	1.44283	1.5	1.5	1.5	1.47522	1.5	1.5	1.5	1.5	1.40289	1.32732	1.19146	0.86874	0.85041	0.642625	0.673706	0.45786	0.257531	0.0977691	-0.0159015	-0.225709	-0.14456	-0.382784	-0.418073	-0.606702	-0.669445	-0.636392	-0.774812	-0.534615	-0.54045	-0.500031	-0.546628	-0.552178	-0.485028	-0.726372	-0.706328	-0.820959	-1.10902	-1.19145	-1.5	-1.45233	-1.5	-1.3837	-1.4267	-1.39406	-1.09292	-1.02234	-0.846057	-0.684154	-0.541447	-0.394779	-0.157823	-0.0563799	-0.133823	-0.0815572	0.00118785	-0.0115658	-0.191822	-0.331778	-0.279046	-0.30978	-0.410364	-0.609985	-0.580281	-0.436052	-0.405069	-0.365396	-0.450252	-0.220578	-0.115432	-0.195239	-0.185357	-0.0647309	-0.0736353	-0.122827	-0.155947	-0.470503	-0.801872	-1.06745	-1.47808	-1.47808	-1.47808	-1.47808	-1.47808	-1.47808
chr5:38099257-38099757	+	0	NA	intron (NM_026959	intron 2 of 10)	NA	60236	NM_010942	18196		NM_010942	ENSMUSG00000029126	Nsg1	Neep21|m234|p21	neuron specific gene family member 1	protein-coding		1.24432	1.24432	1.24432	1.24432	1.24432	1.24432	1.24694	1.35605	1.32338	1.27161	1.22578	1.13496	0.980692	1.16049	1.28855	1.34127	1.5	1.5	1.46454	1.33838	1.23241	1.0984	1.19693	1.47108	1.16618	0.91956	0.811584	0.729895	0.475364	0.488752	0.377641	0.37796	0.356243	0.276752	0.0952261	0.130197	0.00666539	-0.0643096	-0.16275	-0.0268538	-0.0363681	-0.0164671	-0.0497411	-0.163823	-0.261413	-0.355532	-0.420514	-0.341554	-0.263188	-0.264792	-0.462608	-0.610789	-0.72093	-0.750691	-0.760211	-0.75231	-0.793347	-0.72971	-0.694459	-0.967957	-1.03936	-0.922695	-0.81564	-0.510527	-0.380773	-0.265886	-0.174881	0.0727369	0.135487	0.0654402	0.365455	0.422489	0.511007	0.512717	0.245016	0.109096	0.202917	0.208357	0.136318	-0.053085	-0.112807	-0.242623	-0.330055	-0.453957	-0.672926	-0.639194	-0.771613	-0.979386	-1.16115	-1.35852	-1.42531	-1.5	-1.5	-1.5	-1.5	-1.5	-1.5	-1.5	-1.5	-1.5
chr3:9173771-9174271	+	0	NA	Intergenic	NA	-76546	NM_177660	229055		NM_177660	ENSMUSG00000069114	Zbtb10	4832414A18|RINZF	zinc finger and BTB domain containing 10	protein-coding		0.265987	0.265987	0.265987	0.265987	0.265987	0.265987	0.327655	0.412784	0.430248	0.551502	0.592607	0.771293	0.984261	1.07211	1.30479	1.29044	1.42554	1.40776	1.24235	1.2612	0.934098	0.770805	0.490106	0.338698	0.398255	0.231899	0.242197	0.0134225	-0.22862	-0.302422	-0.310583	-0.117025	0.0017582	0.115406	-0.0321911	-0.0742861	0.0441104	0.131073	0.222311	0.580462	0.669635	0.783118	0.749777	0.835845	0.840509	1.21877	1.19506	1.01571	0.893132	1.15857	1.11251	1.40873	1.24252	1.05151	0.716246	0.901263	0.532638	0.542256	0.564345	0.255366	-0.0246554	-0.44729	-0.595357	-0.525979	-0.355457	-0.249599	-0.401293	-0.386962	-0.459399	-0.59484	-0.436325	-0.499334	-0.423935	-0.607295	-0.716779	-0.619702	-0.656355	-0.802846	-0.799305	-0.829122	-0.70316	-0.451388	-0.342689	-0.153573	-0.251421	-0.301689	-0.575254	-0.574534	-0.400703	-0.311233	-0.313823	-0.525593	-1.07429	-1.5	-1.5	-1.5	-1.5	-1.5	-1.5	-1.5
chr6:97480229-97480729	+	0	NA	intron (NM_145148	intron 2 of 23)	NA	7341	NM_001346637	232288		NM_145148	ENSMUSG00000030064	Frmd4b	6030440G05Rik|GOBLIN|GRSP1	FERM domain containing 4B	protein-coding		1.25831	1.25831	1.25831	1.25831	1.25831	1.25831	1.27232	1.32986	1.16933	1.05055	1.09466	1.23543	1.3171	1.33792	1.40804	1.44467	1.5	1.5	1.5	1.5	1.5	1.5	1.39028	1.24157	1.24407	1.28693	1.23221	1.10494	0.972063	0.799743	0.65575	0.597881	0.481683	0.40578	0.361838	0.379498	0.114913	0.0306218	-0.0465276	-0.0965898	-0.179148	-0.0961469	0.0299148	0.160178	0.210382	0.144004	0.0113403	0.0106545	-0.0690189	-0.192748	-0.320039	-0.524198	-0.663665	-0.65079	-1.00222	-1.20031	-1.22873	-1.33638	-1.27423	-1.13213	-1.0436	-0.938705	-0.760618	-0.765449	-0.825836	-0.609248	-0.378235	-0.349704	-0.249972	-0.346947	-0.404514	-0.29366	-0.257607	-0.195502	-0.225363	-0.352437	-0.476605	-0.590421	-0.555888	-0.559837	-0.427161	-0.443505	-0.5238	-0.650003	-0.667512	-0.723722	-0.742033	-0.793321	-0.787687	-0.860568	-0.985924	-1.13792	-1.35607	-1.5	-1.5	-1.5	-1.5	-1.5	-1.5	-1.5
chr5:139886650-139887150	+	0	NA	Intergenic	NA	-20966	NM_001384186	243312		NM_175522	ENSMUSG00000048988	Elfn1	A930017N06Rik|Ppp1r28	leucine rich repeat and fibronectin type III	extracellular 1	protein-coding		1.06709	1.06709	1.06709	1.06709	1.06709	1.06709	1.07348	1.19753	1.22476	1.13903	1.19549	1.23616	1.16222	1.22417	1.14633	1.1293	1.29481	1.24671	1.18042	1.11059	1.22552	1.20016	1.22329	1.27303	1.15298	1.16645	1.19335	1.12981	1.13619	1.10935	1.08206	0.950327	0.885336	0.79883	0.756616	0.789816	0.800154	0.774844	0.6669	0.64337	0.540627	0.505355	0.431436	0.50069	0.520056	0.425414	0.318229	0.314072	0.294099	0.339846	0.114929	0.0832441	-0.0359954	-0.153121	-0.353549	-0.59206	-0.703131	-0.781014	-1.02739	-1.18412	-1.23749	-1.23309	-1.22621	-1.19191	-1.15855	-1.16674	-1.1124	-1.10701	-1.15246	-1.05355	-0.990171	-1.10336	-0.939838	-0.969138	-0.989052	-0.994041	-0.923412	-0.97231	-0.907791	-0.822055	-0.876083	-0.841086	-0.822924	-0.877322	-0.951587	-0.960372	-0.955607	-1.0176	-0.965239	-1.06985	-1.11881	-1.03178	-1.10647	-1.11439	-1.25331	-1.25331	-1.25331	-1.25331	-1.25331	-1.25331
chr11:80141931-80142431	+	0	NA	promoter-TSS (NM_183275)	NA	-28	NM_183275	68550		NM_183275	ENSMUSG00000046909	Tefm	1110002N22Rik	transcription elongation factor	mitochondrial	protein-coding		0.717491	0.717491	0.717491	0.717491	0.717491	0.717491	0.850218	0.816312	0.795689	0.833402	0.854107	1.00486	1.11774	1.23439	1.16227	1.28094	1.34547	1.11467	1.13246	1.16868	1.02171	1.06035	0.904341	0.767253	0.661328	0.50851	0.561587	0.584946	0.750052	0.752262	0.707296	0.814442	0.697363	0.824493	0.770876	0.725564	0.832636	0.726832	0.577873	0.571291	0.485074	0.616157	0.48527	0.330313	0.14429	0.307265	0.388942	0.318892	0.266636	-0.133157	-0.422991	-0.708274	-1.27341	-1.5	-1.5	-1.5	-1.5	-1.5	-1.5	-1.5	-1.5	-1.5	-1.5	-1.5	-1.5	-1.46697	-1.20734	-0.968273	-0.771199	-0.745891	-0.812598	-0.822842	-0.575387	-0.391532	-0.621917	-0.487277	-0.41448	-0.311814	-0.47631	-0.419593	-0.222452	-0.16827	-0.0457112	-0.00661921	-0.133456	0.059008	-0.0420478	0.0307359	-0.0738323	-0.0561122	0.0132551	0.0176408	0.0299435	0.388696	0.233614	0.233614	0.233614	0.233614	0.233614	0.233614
chr8:108369037-108369537	+	0	NA	Intergenic	NA	168563	NR_166531	105243280		NR_166530		Gm39244	Gm45529	predicted gene	39244	ncRNA		1.01711	1.01711	1.01711	1.01711	1.01711	1.01711	0.944417	0.794158	0.839994	0.94409	0.819911	0.779818	0.840292	0.923585	0.918102	0.9131	1.09959	1.026	0.92603	0.95845	0.893157	0.921629	0.882561	0.959746	0.943854	0.988568	0.815669	0.708171	0.794213	1.0857	0.79994	0.587516	0.594275	0.676233	0.579186	0.534163	0.393701	0.448488	0.398165	0.406417	0.265719	0.371873	0.496405	0.620933	0.566341	0.513669	0.411635	0.435416	0.657578	0.63081	0.515932	0.405172	0.431208	0.193614	0.0293941	0.09379	0.0696247	0.233427	-0.0152594	-0.414012	-0.443451	-0.539917	-0.639598	-0.663765	-0.522545	-0.620292	-0.744117	-0.734986	-0.850949	-0.630505	-0.498947	-0.538989	-0.466638	-0.352521	-0.233035	-0.273423	-0.144016	-0.0560551	-0.156258	-0.201099	-0.314073	-0.455994	-0.484761	-0.517508	-0.525222	-0.707329	-0.829277	-1.10658	-1.33277	-1.35115	-1.5	-1.5	-1.5	-1.5	-1.5	-1.5	-1.5	-1.5	-1.5	-1.5
chr6:24609488-24609988	+	0	NA	Intergenic	NA	11967	NM_053098	93677		NM_053098	ENSMUSG00000029683	Lmod2	C-Lmod	leiomodin 2 (cardiac)	protein-coding		1.00701	1.00701	1.00701	1.00701	1.00701	1.00701	0.892111	0.900566	0.949459	0.967861	0.998972	0.845301	0.845653	0.815151	0.913733	1.05529	1.20256	1.12419	1.0203	1.04151	1.095	1.00604	1.0047	1.0495	1.036	0.970012	0.832178	0.697558	0.678462	0.612836	0.595114	0.540132	0.654025	0.69416	0.703718	0.771163	0.873926	0.948101	1.03988	1.1035	1.16205	1.17128	1.12429	0.920394	0.774541	0.683369	0.618544	0.501549	0.456713	0.215625	0.109762	0.00984423	-0.0719076	-0.137282	-0.163709	-0.140769	-0.253827	-0.507671	-0.599137	-0.686543	-0.677239	-0.672031	-0.66668	-0.731869	-0.727651	-0.744046	-0.741173	-0.578216	-0.464287	-0.587219	-0.633842	-0.532818	-0.553912	-0.462561	-0.467186	-0.501248	-0.510858	-0.534655	-0.717168	-0.777188	-0.679707	-0.640752	-0.690759	-0.802162	-1.00114	-1.06808	-1.18083	-1.23406	-1.28443	-1.37156	-1.5	-1.5	-1.5	-1.5	-1.5	-1.5	-1.5	-1.5	-1.5	-1.5
chr10:59755333-59755833	+	0	NA	intron (NM_144822	intron 5 of 11)	NA	44671	NR_155871	102640356		NR_155871	ENSMUSG00000091184	Gm17059	-	predicted gene 17059	ncRNA		1.07553	1.07553	1.07553	1.07553	1.07553	1.07553	1.1486	1.11784	1.11296	1.08636	1.21496	1.14109	1.16637	1.09031	1.15009	1.19044	1.37421	1.28267	1.28442	1.32898	1.22098	1.07319	1.07962	1.15328	1.10629	1.04968	1.01534	0.826702	0.803837	0.623551	0.647621	0.651642	0.681706	0.726759	0.675281	0.726015	0.76962	0.626425	0.671186	0.89459	1.04565	0.893792	0.888842	0.803447	0.823121	0.846764	0.606351	0.436735	0.44457	0.0385459	-0.536882	-0.629474	-0.654496	-0.862338	-0.898935	-1.15762	-1.35446	-1.24037	-1.17976	-1.27179	-1.0982	-0.877106	-0.890143	-1.07274	-0.938677	-1.01421	-0.943016	-0.820976	-0.829317	-0.857581	-0.887617	-0.87014	-0.688076	-0.568399	-0.498178	-0.461626	-0.324814	-0.28818	-0.384029	-0.379233	-0.462157	-0.436563	-0.452517	-0.652857	-0.902158	-0.716882	-0.851722	-1.02759	-1.14866	-1.16845	-1.19712	-1.14819	-1.21133	-1.38757	-1.5	-1.5	-1.5	-1.5	-1.5	-1.5
chr8:30440052-30440552	+	0	NA	Intergenic	NA	-128093	NR_045856	71314		NR_045856	ENSMUSG00000097044	4933433F19Rik	-	RIKEN cDNA 4933433F19 gene	ncRNA		1.16242	1.16242	1.16242	1.16242	1.16242	1.16242	1.27473	1.20969	1.31822	1.28328	1.29267	1.27994	1.23169	1.27706	1.34459	1.2411	1.39102	1.31243	1.27621	1.15608	1.11106	1.11685	1.14073	1.07783	1.05631	0.956043	1.0787	1.11013	1.06815	1.03413	0.983462	1.0551	0.93568	0.932265	0.94933	0.84869	0.82402	0.657268	0.520022	0.433298	0.501213	0.456471	0.326135	0.228953	0.211319	0.208822	0.180588	0.09328	0.0973726	-0.0879599	-0.230195	-0.464114	-0.446858	-0.602915	-0.624263	-0.849533	-0.97825	-1.19995	-1.31823	-1.39256	-1.35959	-1.20897	-1.15555	-1.19328	-1.04277	-0.917174	-0.820883	-0.704485	-0.568664	-0.48636	-0.395072	-0.349591	-0.405374	-0.493769	-0.485962	-0.558096	-0.677228	-0.701803	-0.783135	-0.840782	-0.814794	-0.887623	-0.837525	-0.858343	-0.799012	-0.853276	-0.911364	-0.915739	-0.910416	-1.05766	-1.06006	-1.15585	-1.21092	-1.40533	-1.5	-1.5	-1.5	-1.5	-1.5	-1.5
chr15:11802394-11802894	+	0	NA	Intergenic	NA	103030	NM_001039181	18162		NM_008728	ENSMUSG00000022206	Npr3	ANP-C|ANPR-C|EF-2|NPR-C|lgj|stri	natriuretic peptide receptor 3	protein-coding		1.30246	1.30246	1.30246	1.30246	1.30246	1.30246	1.30453	1.25109	1.15616	1.0373	1.04708	1.09203	1.15674	1.31609	1.30753	1.36273	1.5	1.43225	1.40394	1.34047	1.3881	1.25426	0.946596	0.885933	0.681299	0.752339	0.709631	0.666224	0.783055	0.917728	0.771431	0.617153	0.566129	0.609052	0.410972	0.409272	0.338429	0.397319	0.182727	0.0726401	-0.161971	-0.146509	0.0264566	0.230821	0.0971724	0.210731	0.271527	0.29679	0.0664752	0.185447	0.0522552	-0.0510163	0.038127	0.0878476	-0.289528	-0.37474	-0.431476	-0.602627	-0.702215	-0.662824	-0.648539	-0.690624	-0.717815	-0.716916	-1.01882	-0.780066	-0.580258	-0.527803	-0.366023	-0.29511	-0.369668	-0.329248	-0.284262	-0.267453	-0.385322	-0.31134	-0.376674	-0.522452	-0.437769	-0.535242	-0.5719	-0.483816	-0.658197	-0.665354	-0.684836	-0.713246	-0.665048	-0.747831	-0.781254	-0.979376	-1.05879	-1.33647	-1.5	-1.5	-1.5	-1.5	-1.5	-1.5	-1.5	-1.5
chr12:112241559-112242059	+	0	NA	Intergenic	NA	95601	NM_001097621	668303		NM_001097621	ENSMUSG00000021294	Kif26a	mKIAA1236	kinesin family member 26A	protein-coding		1.18858	1.18858	1.18858	1.18858	1.18858	1.18858	1.23263	1.16166	1.174	1.34193	1.3592	1.34867	1.23836	1.18372	1.15442	1.21229	1.41949	1.21683	1.13096	1.13285	1.10003	1.0223	0.98283	1.04801	1.14831	0.921713	1.03467	0.908941	0.924948	0.777737	0.524829	0.243002	0.115197	0.136229	-0.102912	-0.444082	-0.611731	-0.834585	-0.902477	-0.907953	-0.905392	-0.948432	-0.959332	-1.12601	-1.11786	-1.11472	-1.10807	-1.03324	-1.08602	-1.44121	-1.47368	-1.5	-1.5	-1.5	-1.5	-1.5	-1.5	-1.5	-1.5	-1.5	-1.24981	-1.21351	-1.02608	-0.783338	-0.750499	-0.766939	-0.376417	-0.176132	0.201508	0.21104	0.0959961	0.101796	0.170054	0.322155	0.260577	0.430274	0.496882	0.137811	-0.0407007	-0.197473	0.0255232	0.285194	0.284049	0.315701	0.36565	0.491818	0.59282	0.518789	0.63088	0.750098	0.90888	0.46155	0.229788	-0.103621	-0.872858	-0.872858	-0.872858	-0.872858	-0.872858	-0.872858
chr18:74646374-74646874	+	0	NA	intron (NM_201600	intron 10 of 38)	NA	-115500	NR_045368	73606		NR_045368		1700120E14Rik	-	RIKEN cDNA 1700120E14 gene	ncRNA		1.46343	1.46343	1.46343	1.46343	1.46343	1.46343	1.49156	1.47421	1.45657	1.40797	1.37776	1.40301	1.466	1.4051	1.34994	1.43454	1.49797	1.40015	1.24698	1.19123	1.10531	1.10219	0.938476	0.795207	0.773751	0.755699	0.51127	0.487258	0.401916	0.473849	0.436072	0.45807	0.379124	0.423653	0.611531	0.639657	0.73984	0.712243	0.621936	0.59335	0.5853	0.630728	0.562243	0.61791	0.656375	0.489801	0.452986	0.394533	0.315898	0.255016	0.119089	-0.0339899	-0.245085	-0.313534	-0.436714	-0.629208	-0.776382	-0.919151	-1.09307	-1.08234	-1.12056	-1.03315	-0.970885	-0.991076	-0.898909	-0.980498	-0.970685	-1.00061	-0.925222	-0.858167	-0.960622	-0.96978	-0.931351	-0.975087	-0.943577	-1.00306	-0.930137	-0.907263	-0.887394	-0.970619	-1.08405	-0.989242	-0.988727	-1.0543	-1.03066	-1.0476	-1.06951	-1.1458	-1.21166	-1.18647	-1.17525	-1.05431	-1.05214	-1.03063	-1.0909	-1.0909	-1.0909	-1.0909	-1.0909	-1.0909
chr2:102840034-102840534	+	0	NA	intron (NM_001039150	intron 5 of 13)	NA	61381	NM_001177785	12505		NM_009851	ENSMUSG00000005087	Cd44	HERMES|Ly-24|Pgp-1	CD44 antigen	protein-coding		1.22491	1.22491	1.22491	1.22491	1.22491	1.22491	1.22601	1.2502	1.33851	1.37912	1.3246	1.22289	1.3186	1.29569	1.25141	1.33654	1.5	1.49011	1.44152	1.3372	1.30947	1.43048	1.5	1.5	1.5	1.5	1.33571	1.18419	1.11543	0.870893	0.784161	0.727512	0.647011	0.512677	0.390097	0.251318	0.191356	0.21089	0.083056	0.0862659	0.0672857	-0.0225693	-0.0343631	-0.0144974	-0.0514833	0.0591188	0.00714948	0.0759178	0.164994	0.0114316	-0.211644	-0.102421	-0.1577	-0.391558	-0.500625	-0.633608	-0.755022	-0.784146	-0.886253	-1.1011	-1.02737	-0.956064	-1.06457	-1.03704	-0.888147	-0.901047	-0.848316	-0.81468	-0.734899	-0.763036	-0.742092	-0.726543	-0.6438	-0.593385	-0.528958	-0.53756	-0.563354	-0.552667	-0.642525	-0.75072	-0.751427	-0.714069	-0.763878	-0.864497	-0.91666	-0.992441	-1.03407	-0.993196	-1.14176	-1.1228	-1.18344	-1.17973	-1.24059	-1.33633	-1.44478	-1.44478	-1.44478	-1.44478	-1.44478	-1.44478
chr3:104790968-104791468	+	0	NA	intron (NM_001291859	intron 1 of 4)	NA	2184	NM_001291859	11853		NM_007484	ENSMUSG00000002233	Rhoc	Arh9|Arhc	ras homolog family member C	protein-coding		1.43563	1.43563	1.43563	1.43563	1.43563	1.43563	1.40407	1.41056	1.13795	1.20539	1.19991	1.20015	1.18438	1.28612	1.32339	1.38826	1.49313	1.48661	1.37532	1.45658	1.28117	0.96697	0.930008	0.714963	0.609231	0.544909	0.463567	0.369845	0.330553	0.397969	0.308492	0.373562	0.642538	0.597989	0.564055	0.491703	0.399268	0.389685	0.23057	0.159681	0.225665	0.249038	0.167925	-0.102413	-0.0393091	0.227616	0.283752	0.416831	0.261154	0.127472	0.156851	0.138368	0.0452836	0.210462	0.271164	0.334799	0.101859	-0.106421	-0.312293	-0.398276	-0.238975	-0.401523	-0.682045	-0.688534	-0.886788	-0.807346	-0.908999	-0.895593	-0.83132	-0.717931	-0.624455	-0.629224	-0.586899	-0.4724	-0.455044	-0.518992	-0.487523	-0.57604	-0.563893	-0.505103	-0.648048	-0.523826	-0.757611	-0.807472	-0.964265	-0.886652	-0.918478	-0.963389	-0.979379	-1.11032	-1.31945	-1.41972	-1.5	-1.5	-1.5	-1.5	-1.5	-1.5	-1.5	-1.5
chr8:119229693-119230193	+	0	NA	intron (NM_019707	intron 8 of 13)	NA	-114595	NM_024219	68196		NM_024219	ENSMUSG00000031839	Hsbp1	0610007A03Rik|Hsp25	heat shock factor binding protein 1	protein-coding		0.875562	0.875562	0.875562	0.875562	0.875562	0.875562	0.786123	0.76965	0.865742	0.931566	1.1748	1.27267	1.31431	1.30856	1.46194	1.45112	1.5	1.5	1.47747	1.37451	1.25667	1.23538	1.12219	1.03444	1.01546	0.811522	0.847164	0.794193	0.853421	0.885242	0.973343	1.00584	0.856975	0.86442	0.946081	0.924528	0.917327	0.865692	0.862999	0.785217	0.7383	0.603157	0.677527	0.689097	0.694405	0.577647	0.532771	0.595051	0.354445	0.116452	-0.0372942	-0.157493	-0.268683	-0.57891	-0.772198	-0.92066	-0.950946	-1.04553	-1.2086	-1.00307	-0.936465	-0.938957	-0.944817	-0.864975	-0.747015	-0.755851	-0.720255	-0.811594	-0.793001	-0.73907	-0.729955	-0.743869	-0.696393	-0.698802	-0.746766	-0.735633	-0.652056	-0.705626	-0.634412	-0.690058	-0.67312	-0.757345	-0.837946	-0.871958	-0.884087	-0.975763	-1.10069	-1.19324	-1.19945	-1.31086	-1.3172	-1.39986	-1.40866	-1.43756	-1.5	-1.5	-1.5	-1.5	-1.5	-1.5
chr5:121889335-121889835	+	0	NA	intron (NM_007804	intron 5 of 22)	NA	40588	NM_175474	231717		NM_175474	ENSMUSG00000044134	Pheta1	A230106M15Rik|Fam109a|IPIP27A|Ses1	PH domain containing endocytic trafficking adaptor 1	protein-coding		1.46604	1.46604	1.46604	1.46604	1.46604	1.46604	1.42012	1.29985	1.4	1.28473	1.36446	1.45167	1.24549	1.2601	1.3297	1.42663	1.5	1.5	1.5	1.5	1.5	1.30256	1.11198	1.01776	0.851635	0.77954	0.48126	0.162875	0.146217	-0.155613	-0.222469	-0.233737	-0.32136	-0.389284	-0.493993	-0.604402	-0.87489	-0.962605	-1.19641	-1.3168	-1.25497	-1.26947	-1.31911	-1.1356	-1.0704	-0.959465	-1.11301	-0.996575	-0.998411	-1.17364	-1.33854	-1.4366	-1.40129	-1.42133	-1.5	-1.5	-1.41364	-1.14033	-1.15366	-0.959768	-0.379049	-0.263887	0.21639	0.234691	0.338704	0.41106	0.548137	0.510413	0.406963	0.501417	0.458375	0.381652	0.383964	0.0622645	0.163116	0.0329103	0.0533483	0.0532101	0.0127813	0.15066	0.173032	0.112317	0.00667348	0.104087	0.000458051	-0.133424	0.0621805	0.00908511	-0.183874	-0.450752	-0.357747	-0.543811	-0.561712	-0.745554	-1.11708	-1.11708	-1.11708	-1.11708	-1.11708	-1.11708
chr2:179804103-179804603	+	0	NA	intron (NM_001316723	intron 4 of 5)	NA	172293	NM_001081092	228980		NM_001081092	ENSMUSG00000039117	Taf4	135kDa|TAFII130|TAFII135|Taf2c1|Taf4a	TATA-box binding protein associated factor 4	protein-coding		1.14816	1.14816	1.14816	1.14816	1.14816	1.14816	1.22777	0.949051	0.996159	0.967677	0.83247	0.859086	1.02639	1.17085	1.25913	1.25968	1.31137	1.26794	1.30309	1.17657	1.30111	1.29084	1.17179	0.974078	1.09903	1.14118	1.11581	0.993598	0.86457	0.970017	0.968724	0.839989	0.893231	0.970194	1.06849	0.955796	0.942302	0.883998	0.729761	0.907569	0.806451	0.793465	0.708691	0.527797	0.379805	0.243773	0.101983	-0.0416578	-0.191551	-0.312733	-0.715544	-0.742398	-0.933085	-0.929771	-0.923549	-0.845643	-0.876877	-0.873419	-0.923996	-1.02283	-0.979689	-0.847947	-0.825542	-0.690277	-0.692746	-0.539232	-0.663243	-0.700629	-0.735405	-0.763303	-0.649282	-0.517742	-0.401366	-0.454557	-0.487157	-0.404553	-0.481703	-0.517881	-0.53418	-0.560024	-0.502552	-0.51227	-0.493346	-0.625976	-0.700836	-0.842883	-0.979427	-1.07166	-1.02938	-1.12646	-1.28591	-1.3573	-1.44187	-1.5	-1.5	-1.5	-1.5	-1.5	-1.5	-1.5
chr8:57601883-57602383	+	0	NA	intron (NM_144731	intron 1 of 11)	NA	-49620	NR_040698	100502619		NR_040698		AW046200	-	expressed sequence AW046200	ncRNA		1.06278	1.06278	1.06278	1.06278	1.06278	1.06278	0.873403	0.909904	1.01626	0.940297	1.01764	1.17975	1.22873	1.3488	1.35731	1.37973	1.5	1.5	1.5	1.5	1.5	1.41664	1.13885	1.21483	1.14851	1.02767	0.966839	0.712597	0.559424	0.504552	0.306111	0.319197	0.482645	0.6186	0.461102	0.300905	0.372661	0.506801	0.551106	0.764469	0.71861	0.785373	0.706635	0.57482	0.293493	0.068013	0.21208	0.153891	0.0105155	-0.355165	-0.83912	-1.10361	-1.48467	-1.5	-1.5	-1.5	-1.5	-1.5	-1.5	-1.5	-1.5	-1.36205	-0.996354	-0.786571	-0.622794	-0.604663	-0.36056	-0.28612	-0.253418	-0.286188	-0.445071	-0.625674	-0.755638	-0.84028	-0.73571	-0.743278	-0.571196	-0.51263	-0.426491	-0.538175	-0.444943	-0.214255	-0.142099	-0.129199	-0.260387	-0.229475	-0.218067	-0.313775	-0.459286	-0.452726	-0.526635	-0.763672	-0.991543	-1.1431	-1.15748	-1.15748	-1.15748	-1.15748	-1.15748	-1.15748
chr9:34549138-34549638	+	0	NA	intron (NM_001190912	intron 1 of 15)	NA	60657	NM_001190913	67703		NM_026324	ENSMUSG00000032036	Kirrel3	1500010O20Rik|2900036G11Rik|NEPH2|SST4|mKIAA1867	kirre like nephrin family adhesion molecule 3	protein-coding		0.685091	0.685091	0.685091	0.685091	0.685091	0.685091	0.723643	0.872593	0.919658	1.00477	0.956193	1.08995	1.1113	1.12575	1.1987	1.3951	1.5	1.5	1.48488	1.5	1.5	1.5	1.5	1.5	1.5	1.3694	1.31379	1.17427	1.18723	1.14845	0.833429	0.891167	0.848841	0.635494	0.652986	0.702934	0.691648	0.525671	0.561753	0.401918	0.208687	0.0989128	0.0339382	0.0892048	0.108926	-0.114043	-0.159367	-0.204749	-0.230648	-0.525882	-0.731116	-0.654012	-0.781866	-0.863607	-1.15927	-1.30448	-1.26631	-1.5	-1.39241	-1.48569	-1.28833	-1.07673	-0.998578	-0.839975	-0.823922	-0.565341	-0.426995	-0.303365	-0.0610821	-0.204613	-0.0304866	-0.0488822	-0.044594	-0.070156	0.036013	0.0694542	-0.130266	-0.257649	-0.26613	-0.291044	-0.288715	-0.377881	-0.449386	-0.505794	-0.659271	-0.768108	-0.823949	-0.895249	-0.952232	-0.97697	-1.16698	-1.24545	-1.34113	-1.5	-1.5	-1.5	-1.5	-1.5	-1.5	-1.5
chr3:14031542-14032042	+	0	NA	intron (NM_001163329	intron 1 of 7)	NA	85487	NM_001163329	76897		NM_178631	ENSMUSG00000039717	Ralyl	0710005M24Rik	RALY RNA binding protein-like	protein-coding		1.22678	1.22678	1.22678	1.22678	1.22678	1.22678	1.27519	1.20487	1.24144	1.23301	1.30858	1.2944	1.27856	1.32595	1.39923	1.42805	1.5	1.36409	1.29037	1.2547	1.11288	1.00751	0.871076	0.745143	0.644936	0.437175	0.322844	0.201905	0.159773	0.0666934	-0.00316277	-0.0117762	-0.0571917	0.00528118	0.0918261	0.0639244	0.193424	0.384799	0.509025	0.629606	0.696773	0.850971	0.976915	1.00323	0.997126	1.13623	1.31205	1.24128	1.10799	0.983924	0.750289	0.536915	0.340514	0.127666	-9.71392e-05	-0.117143	-0.460298	-0.752196	-0.931346	-1.08864	-1.15036	-0.899409	-0.723676	-0.768719	-0.826508	-0.797397	-0.772564	-0.765066	-0.766754	-0.705855	-0.613898	-0.636683	-0.881747	-0.97001	-0.946233	-0.895718	-0.994303	-1.01052	-0.986697	-0.995228	-1.06485	-1.18017	-1.2002	-1.19392	-1.26849	-1.33475	-1.36359	-1.34453	-1.32915	-1.30086	-1.28607	-1.20381	-1.169	-1.18052	-1.22137	-1.22137	-1.22137	-1.22137	-1.22137	-1.22137
chr9:69568841-69569341	+	0	NA	Intergenic	NA	112147	NR_037296	100526560		NR_037296	ENSMUSG00000093042	Mir3109	mir-3109|mmu-mir-3109	microRNA 3109	ncRNA		1.22262	1.22262	1.22262	1.22262	1.22262	1.22262	1.19576	1.38488	1.42517	1.371	1.28042	1.43672	1.35046	1.34994	1.39871	1.44293	1.5	1.5	1.40399	1.46151	1.49756	1.49679	1.43224	1.41867	1.46617	1.38755	1.3222	1.11023	1.05762	0.871047	0.675178	0.488821	0.466515	0.357699	0.252309	0.0753868	0.0203718	0.0077049	-0.0161837	-0.0601372	0.117848	0.226368	0.184294	0.157463	0.333107	0.17121	0.171028	0.205417	0.164184	-0.0926878	-0.219299	-0.340318	-0.597639	-0.657719	-0.883339	-1.07153	-1.03442	-1.32478	-1.46135	-1.5	-1.37042	-1.30865	-1.31612	-1.17929	-1.0983	-0.949857	-0.924353	-0.88539	-0.741943	-0.657119	-0.638124	-0.723309	-0.784923	-0.838731	-0.952113	-0.95215	-1.02866	-1.22339	-1.20037	-1.1065	-1.19791	-1.17465	-1.06065	-0.970933	-1.03206	-0.959694	-0.879877	-0.871483	-0.711837	-0.704085	-0.679077	-0.669973	-0.621074	-0.459689	-0.495952	-0.495952	-0.495952	-0.495952	-0.495952	-0.495952
chr18:78255746-78256246	+	0	NA	intron (NM_207651	intron 3 of 21)	NA	-49556	NM_001110274	27411		NM_030683	ENSMUSG00000024552	Slc14a2	UT-A1|UT-A3	solute carrier family 14 (urea transporter)	member 2	protein-coding		0.843296	0.843296	0.843296	0.843296	0.843296	0.843296	0.968329	1.0541	1.0377	0.856354	0.974893	1.20776	1.31149	1.19863	1.1752	1.26741	1.32525	1.31805	1.19246	1.29085	1.17607	1.07572	0.892668	0.689672	0.941372	0.891451	0.887018	0.769101	0.599338	0.557636	0.456757	0.583836	0.583519	0.640578	0.61894	0.444624	0.581352	0.474854	0.522748	0.599046	0.806876	0.836591	0.781126	0.825034	0.887316	1.0048	0.837376	0.637446	0.511303	0.269743	0.122658	-0.184229	-0.454973	-0.515087	-0.703889	-1.09625	-1.4744	-1.47436	-1.5	-1.47845	-1.40647	-1.37389	-1.34687	-1.24028	-1.23601	-1.0535	-0.798843	-0.537434	-0.320418	-0.239935	-0.212655	-0.198035	-0.219091	0.0431787	0.0367773	0.0478494	0.00534886	0.0931221	-0.0120912	-0.202316	-0.348119	-0.366113	-0.422341	-0.294302	-0.507202	-0.567043	-0.669351	-0.79937	-1.02312	-1.03881	-1.07289	-1.1841	-1.32227	-1.5	-1.5	-1.5	-1.5	-1.5	-1.5	-1.5
chr5:109866412-109866912	+	0	NA	promoter-TSS (NM_001378279)	NA	-49	NM_001378279	105246961		NM_001378279	ENSMUSG00000121596	AB010352	Mszf33	cDNA sequence AB010352	protein-coding		0.565657	0.565657	0.565657	0.565657	0.565657	0.565657	0.592453	0.743539	0.762532	0.730423	0.992751	1.05396	1.09912	1.09291	1.30289	1.23111	1.32666	1.32026	1.1678	1.07132	1.08965	0.654416	0.507105	0.499119	0.452699	0.444095	0.236238	0.0469831	-0.0184113	0.0810836	0.259378	0.393778	0.605974	0.704077	0.538366	0.70447	0.602332	0.972852	1.09383	1.16276	1.05455	0.844481	0.643116	0.427295	0.449314	0.302373	0.301654	0.0608672	-0.156363	-0.193018	-0.738529	-1.23433	-1.5	-1.5	-1.5	-1.5	-1.5	-1.5	-1.5	-1.5	-1.5	-1.5	-1.5	-1.5	-1.23063	-1.07611	-1.02924	-0.679826	-0.231945	-0.222107	0.0560469	0.158092	0.276762	0.0904957	0.107461	0.0174407	0.0510173	-0.0914806	-0.0217126	-0.288034	-0.159263	-0.073781	-0.0740183	0.16535	0.413096	0.344157	0.37991	0.466633	0.47875	0.235865	0.234456	0.101469	-0.149921	-0.221196	-0.311183	-0.311183	-0.311183	-0.311183	-0.311183	-0.311183
chr8:114936909-114937409	+	0	NA	intron (NM_019573	intron 8 of 8)	NA	497507	NM_019573	80707		NM_019573	ENSMUSG00000004637	Wwox	5330426P09Rik|9030416C10Rik|WOX1	WW domain-containing oxidoreductase	protein-coding		1.38355	1.38355	1.38355	1.38355	1.38355	1.38355	1.28717	1.22668	1.0303	1.09706	1.24839	1.16695	1.14174	1.20455	1.23986	1.41433	1.5	1.5	1.5	1.5	1.46809	1.32904	1.27716	1.29523	1.17863	1.15013	0.935795	0.822669	0.865402	0.656382	0.522374	0.491039	0.351214	0.296545	0.370452	0.239232	0.23648	0.158973	-0.0643194	-0.20337	-0.303405	-0.451521	-0.468459	-0.683749	-0.580154	-0.963322	-1.1543	-1.31102	-1.42818	-1.5	-1.5	-1.5	-1.5	-1.5	-1.5	-1.5	-1.47435	-1.1671	-1.17948	-0.937744	-0.80239	-0.674149	-0.637777	-0.711318	-0.560615	-0.443285	-0.539994	-0.492321	-0.61106	-0.468036	-0.602812	-0.423155	-0.486415	-0.509638	-0.394011	-0.30857	-0.336736	-0.46699	-0.54207	-0.588661	-0.724002	-0.772336	-0.888441	-0.800975	-0.794096	-0.874758	-0.98782	-0.873754	-0.841728	-0.804362	-0.560184	-0.0801422	0.270966	0.697462	0.496413	0.496413	0.496413	0.496413	0.496413	0.496413
chr5:42679587-42680087	+	0	NA	Intergenic	NA	-553416	NM_175937	231207		NM_175937	ENSMUSG00000039782	Cpeb2	A630055H10Rik|Cpe-bp2	cytoplasmic polyadenylation element binding protein 2	protein-coding		1.09415	1.09415	1.09415	1.09415	1.09415	1.09415	1.04288	1.05787	1.0339	1.14756	0.94658	0.963623	0.988319	1.12433	1.09995	1.43203	1.5	1.5	1.5	1.5	1.5	1.5	1.5	1.5	1.5	1.5	1.26981	0.96764	0.705439	0.445687	0.271754	0.275118	0.0677703	-0.106196	-0.22517	-0.288721	-0.413556	-0.386177	-0.45932	-0.556637	-0.649349	-0.686052	-0.887407	-0.900549	-0.766793	-0.811064	-0.773426	-0.618606	-0.695858	-0.690721	-0.929567	-1.12373	-1.17326	-1.10621	-1.11727	-1.22849	-1.26197	-1.07728	-1.38621	-1.33097	-1.36547	-1.07884	-0.744853	-0.625659	-0.354216	-0.196811	-0.0146402	0.167111	-0.034726	0.139809	0.265387	0.379052	0.341072	0.295032	0.194004	0.0771678	-0.0169106	-0.220476	-0.23807	-0.253336	-0.167746	-0.180887	-0.309163	-0.394204	-0.435845	-0.363054	-0.412238	-0.367222	-0.328673	-0.502999	-0.509683	-0.615182	-0.909592	-1.08921	-1.42455	-1.42455	-1.42455	-1.42455	-1.42455	-1.42455
chr14:31899515-31900015	+	0	NA	Intergenic	NA	-69350	NM_001024604	105522		NM_001024604	ENSMUSG00000014496	Ankrd28	E430019N21Rik|mKIAA0379	ankyrin repeat domain 28	protein-coding		0.817696	0.817696	0.817696	0.817696	0.817696	0.817696	0.840049	0.887823	0.919186	1.01124	1.08835	1.21726	1.36582	1.26528	1.03254	1.1869	1.40166	1.33683	1.15187	1.09087	1.06887	1.08141	1.15433	1.03011	1.1026	1.20469	0.99128	0.898941	0.869797	0.893861	0.985932	0.931484	0.868702	0.675491	0.605186	0.388415	0.163043	0.20139	0.357777	0.553303	0.496263	0.403154	0.408818	0.374949	0.140808	0.224362	0.344824	0.44476	0.224614	-0.231264	-0.554801	-0.777378	-1.08561	-1.37445	-1.5	-1.5	-1.5	-1.5	-1.5	-1.5	-1.5	-1.5	-1.49997	-1.18847	-0.780047	-0.494663	-0.187287	-0.185038	0.0253149	0.161365	0.184239	0.186826	0.318402	0.363312	0.186021	-0.00626683	-0.103152	-0.173953	-0.139537	-0.110101	-0.126457	-0.0555247	-0.186918	-0.427358	-0.482781	-0.331065	-0.232758	-0.40188	-0.37009	-0.44652	-0.628768	-0.766885	-1.17652	-1.42338	-1.5	-1.5	-1.5	-1.5	-1.5	-1.5
chr14:16313895-16314395	+	0	NA	Intergenic	NA	-51061	NM_009409	21974		NM_009409	ENSMUSG00000017485	Top2b	D230016L12Rik|Top-2	topoisomerase (DNA) II beta	protein-coding		1.29521	1.29521	1.29521	1.29521	1.29521	1.29521	1.29918	1.37455	1.25346	1.09484	1.34611	1.21944	1.33543	1.32384	1.324	1.37988	1.5	1.5	1.42813	1.5	1.5	1.5	1.5	1.40196	1.34427	1.2644	1.12448	1.15548	1.09958	0.90116	0.695834	0.48426	0.351124	0.375373	0.2423	0.31134	0.238456	0.303919	0.166918	0.00266701	0.0295049	-0.0605917	-0.0713911	-0.141317	-0.209279	-0.1843	-0.130233	-0.0960841	-0.090285	-0.217005	-0.432875	-0.54333	-0.816197	-0.850761	-0.860724	-0.960315	-1.09134	-1.30032	-1.38023	-1.5	-1.5	-1.24846	-1.15746	-0.885677	-0.664597	-0.567134	-0.490641	-0.307068	-0.22446	-0.116645	-0.106916	-0.110858	-0.210443	-0.203233	-0.268211	-0.457694	-0.546444	-0.570882	-0.781121	-0.786415	-0.899584	-0.911946	-0.907755	-0.848692	-0.937851	-0.930325	-1.02266	-0.947494	-0.939021	-0.912239	-1.04422	-1.11943	-1.123	-1.14896	-1.24388	-1.24388	-1.24388	-1.24388	-1.24388	-1.24388
chr3:121448550-121449050	+	0	NA	intron (NM_028044	intron 1 of 6)	NA	22259	NM_028044	71994		NM_028044	ENSMUSG00000053931	Cnn3	1600014M03Rik|Calpo3	calponin 3	acidic	protein-coding		1.10884	1.10884	1.10884	1.10884	1.10884	1.10884	1.10588	1.04158	1.01402	1.08829	0.918612	0.968428	0.940539	0.925099	1.29428	1.28053	1.5	1.46551	1.5	1.5	1.43766	1.45762	1.40997	1.42968	1.32486	1.26641	1.31462	0.97117	1.0665	0.946871	0.860098	0.790918	0.762297	0.752058	0.731317	0.593726	0.3112	0.101479	0.233468	0.127188	0.0838092	-0.0845564	-0.0062312	-0.0718395	-0.029287	-0.183214	-0.106789	0.0776754	0.178407	0.0211354	-0.133216	-0.312425	-0.294869	-0.644476	-0.863434	-1.0651	-1.11489	-1.24435	-1.5	-1.5	-1.5	-1.15956	-1.06286	-0.935992	-0.713589	-0.458292	-0.465367	-0.389304	-0.486629	-0.1517	0.0338	-0.166161	-0.292189	-0.0371447	-0.145385	-0.173906	-0.219927	-0.267429	-0.199069	0.0538045	-0.207462	-0.39433	-0.480494	-0.625665	-0.832117	-0.782419	-0.843828	-0.918297	-0.95728	-1.09079	-1.36496	-1.2902	-1.30945	-1.42147	-1.5	-1.5	-1.5	-1.5	-1.5	-1.5
chr8:92408684-92409184	+	0	NA	Intergenic	NA	51138	NM_018826	54352		NM_018826	ENSMUSG00000031737	Irx5	-	Iroquois homeobox 5	protein-coding		1.20328	1.20328	1.20328	1.20328	1.20328	1.20328	1.18148	1.24558	1.19049	1.2397	1.35983	1.16961	1.20756	1.20611	1.2469	1.28235	1.5	1.5	1.5	1.5	1.45937	1.27778	1.39275	1.15896	1.0203	1.0881	0.988034	0.783982	0.562099	0.38048	0.149278	0.214993	0.187545	0.0433375	0.0343997	0.014078	-0.193484	-0.296152	-0.322978	-0.268685	-0.29337	-0.128822	-0.304105	-0.218167	-0.256261	-0.156611	-0.125482	-0.241187	-0.469034	-0.545291	-0.707811	-0.700688	-0.920554	-0.9384	-1.12449	-1.17956	-1.23019	-1.06919	-1.00718	-0.822262	-0.574683	-0.581223	-0.518557	-0.275599	-0.306054	-0.13194	-0.105877	-0.118527	-0.181409	-0.0915319	-0.0769206	-0.272682	-0.188425	-0.0698736	-0.0938789	0.0988379	0.118096	0.236356	0.23001	0.238399	0.220155	0.236456	0.166113	0.0910918	-0.0157661	-0.00314047	-0.191983	-0.380592	-0.541713	-0.620089	-0.930721	-1.2679	-1.5	-1.5	-1.5	-1.5	-1.5	-1.5	-1.5	-1.5
chr7:105554079-105554579	+	0	NA	promoter-TSS (NM_011421)	NA	-31	NM_011421	20597		NM_011421	ENSMUSG00000037049	Smpd1	A-SMase|ASM|Zn-SMase|aSMase	sphingomyelin phosphodiesterase 1	acid lysosomal	protein-coding		0.920582	0.920582	0.920582	0.920582	0.920582	0.920582	1.12425	1.09302	1.11593	1.00863	1.10614	1.06205	1.12791	1.21166	1.16486	1.38666	1.5	1.2302	0.994423	0.927776	1.11504	0.892407	1.02666	1.02184	0.984548	0.751897	0.464821	0.273335	0.655556	0.940902	0.976954	0.827552	0.733914	0.539003	0.480997	0.248087	0.272337	0.306569	0.175945	-0.219333	-0.548951	-0.438288	-0.519439	-0.431141	-0.327186	-0.371957	-0.346157	0.0311153	-0.303825	0.0392529	-0.280462	-0.309505	-0.462112	-0.769275	-0.626199	-0.659156	-0.96722	-0.897434	-1.5	-1.08518	-1.26056	-0.77463	-0.52572	-0.697491	-0.338504	-0.32646	-0.4551	-0.2271	0.0684009	0.241978	0.119158	0.0527178	-0.0670987	-0.217388	-0.215441	-0.27549	-0.364437	-0.75604	-0.745181	-1.03047	-1.20052	-1.41807	-1.5	-1.5	-1.5	-1.5	-1.5	-1.5	-1.5	-1.5	-1.5	-1.5	-1.10114	-0.410761	1.2514	1.2514	1.2514	1.2514	1.2514	1.2514
chr11:113785809-113786309	+	0	NA	promoter-TSS (NR_168674)	NA	-115	NR_168674	105243583		NR_168674	ENSMUSG00000121049	Gm39468	-	predicted gene	39468	ncRNA		1.41826	1.41826	1.41826	1.41826	1.41826	1.41826	1.48159	1.33555	1.32547	1.32232	1.44962	1.37176	1.40726	1.17122	1.37114	1.43888	1.5	1.5	1.5	1.5	1.5	1.5	1.5	1.4243	1.29542	1.04464	0.907984	0.570038	0.438589	0.270153	0.0516509	-0.0932638	0.0100322	-0.183952	-0.199352	0.0380513	-0.168995	-0.328044	-0.24769	-0.325695	-0.277667	-0.296287	-0.579804	-0.714847	-0.653411	-0.633304	-0.671227	-0.672831	-0.440616	-0.600284	-0.693489	-0.541221	-0.543038	-0.529324	-0.477297	-0.501737	-0.58107	-0.671096	-0.436443	-0.565269	-0.204943	-0.0445341	-0.251972	-0.246457	0.166195	0.0248087	0.261752	0.253424	0.324586	0.152397	0.111577	-0.196877	-0.255728	-0.308546	-0.211337	-0.530352	-0.463285	-0.745292	-0.571551	-0.83225	-0.788377	-0.649589	-0.709921	-0.595001	-0.477856	-0.675101	-0.574711	-0.796238	-0.723982	-0.8103	-0.932786	-1.10791	-1.3042	-1.41567	-1.5	-1.5	-1.5	-1.5	-1.5	-1.5
chr6:72787206-72787706	+	0	NA	intron (NM_001079822	intron 3 of 12)	NA	1589	NM_001079822	21415		NM_009332	ENSMUSG00000055799	Tcf7l1	Tcf-3|Tcf3|bHLHb21	transcription factor 7 like 1 (T cell specific	HMG box)	protein-coding		1.23495	1.23495	1.23495	1.23495	1.23495	1.23495	1.22958	1.25589	1.27915	1.25676	1.23072	1.26728	1.21958	1.21918	1.26937	1.25282	1.335	1.35893	1.27826	1.24961	1.21366	1.16156	1.05983	0.994591	0.905497	0.847534	0.790234	0.691592	0.602699	0.605772	0.595312	0.602213	0.570593	0.551062	0.623152	0.653429	0.664061	0.70541	0.669961	0.690296	0.662001	0.64032	0.57727	0.56784	0.544722	0.57337	0.514418	0.44603	0.376222	0.401562	0.269349	0.0780606	-0.0728959	-0.201901	-0.266069	-0.423938	-0.568897	-0.66157	-0.784783	-0.933851	-1.07582	-1.04527	-0.902404	-0.767903	-0.700166	-0.721336	-0.677677	-0.704127	-0.682877	-0.659469	-0.573677	-0.507117	-0.526914	-0.616366	-0.785532	-0.821961	-0.868333	-0.894102	-0.91406	-0.939603	-0.954132	-1.00347	-1.04533	-1.09342	-1.08385	-1.05644	-1.1022	-1.10294	-1.10074	-1.14603	-1.2684	-1.37066	-1.40543	-1.5	-1.5	-1.5	-1.5	-1.5	-1.5	-1.5
chr1:165662819-165663319	+	0	NA	intron (NM_001038846	intron 2 of 5)	NA	-28528	NM_001001880	68481		NM_001001880	ENSMUSG00000026566	Mpzl1	1110007A10Rik|PZR	myelin protein zero-like 1	protein-coding		1.34208	1.34208	1.34208	1.34208	1.34208	1.34208	1.31454	1.2764	1.26233	1.2299	1.23529	1.21816	1.22873	1.2556	1.23366	1.24741	1.35043	1.35102	1.28601	1.19982	1.16825	1.07668	1.03866	0.976256	0.912105	0.902148	0.878068	0.758061	0.751205	0.708153	0.67323	0.657107	0.642956	0.671252	0.712908	0.715692	0.67253	0.623733	0.667631	0.609221	0.578842	0.549722	0.557906	0.506401	0.458573	0.425128	0.479781	0.466143	0.348071	0.164965	-0.0479072	-0.134775	-0.296565	-0.495319	-0.65247	-0.694297	-0.897324	-1.07187	-1.18272	-1.13977	-1.09372	-0.985579	-0.928131	-0.855773	-0.755955	-0.629685	-0.677924	-0.577906	-0.553473	-0.50496	-0.520424	-0.571765	-0.583199	-0.632097	-0.597207	-0.63918	-0.68866	-0.744726	-0.788834	-0.828114	-0.856941	-0.885046	-0.855395	-0.872428	-0.899887	-0.981837	-1.02899	-1.08956	-1.12915	-1.16343	-1.21856	-1.33268	-1.40851	-1.5	-1.5	-1.5	-1.5	-1.5	-1.5	-1.5
chr11:64500666-64501166	+	0	NA	intron (NM_178870	intron 1 of 1)	NA	-64242	NR_028445	654805		NM_001039541		F930015N05Rik	-	RIKEN cDNA F930015N05 gene	ncRNA		1.27837	1.27837	1.27837	1.27837	1.27837	1.27837	1.18817	1.17938	1.19455	1.26419	1.33636	1.35911	1.37493	1.39456	1.34873	1.35807	1.35339	1.40871	1.3255	1.28234	1.22378	1.06893	1.07469	1.03492	0.956345	0.911128	0.801036	0.813867	0.779136	0.768486	0.840676	0.832741	0.852152	0.727982	0.673484	0.602874	0.59584	0.648986	0.600783	0.534907	0.544063	0.370756	0.324546	0.323244	0.306893	0.288382	0.24941	0.206666	0.176309	0.0600397	-0.138432	-0.233867	-0.258863	-0.34194	-0.539298	-0.625001	-0.670561	-0.697303	-0.7911	-0.980342	-0.98588	-0.861101	-0.889184	-0.872743	-0.778935	-0.722201	-0.689641	-0.732081	-0.674805	-0.655566	-0.514626	-0.479912	-0.495673	-0.5008	-0.449056	-0.55907	-0.618728	-0.654572	-0.679763	-0.758589	-0.798919	-0.850017	-0.924592	-0.936435	-0.995126	-1.12992	-1.14666	-1.14432	-1.21646	-1.23366	-1.29205	-1.305	-1.41345	-1.5	-1.5	-1.5	-1.5	-1.5	-1.5	-1.5
chr14:12337940-12338440	+	0	NA	Intergenic	NA	7675	NM_080433	54713		NM_080433	ENSMUSG00000021743	Fezf2	Fez|Fezl|Zfp312	Fez family zinc finger 2	protein-coding		1.10266	1.10266	1.10266	1.10266	1.10266	1.10266	1.07229	1.10333	1.0683	1.12609	1.09636	1.12294	1.09129	1.1334	1.10455	1.0857	1.15183	1.20931	1.15991	1.14277	1.00408	0.929924	0.857553	0.804068	0.625137	0.530401	0.426528	0.242397	0.0853823	0.0478678	-0.000313441	0.0527383	0.125113	0.0976037	0.10196	0.273196	0.384849	0.48481	0.566608	0.640109	0.677918	0.656977	0.697342	0.674231	0.752222	0.75978	0.61327	0.542089	0.467999	0.411907	0.307097	0.208907	0.23186	0.0516957	-0.0649431	-0.267382	-0.21566	-0.0542423	-0.0996766	-0.126471	-0.124572	-0.133901	-0.111648	-0.189367	-0.0550197	-0.044804	0.00628527	-0.112853	-0.233226	-0.243262	-0.357075	-0.424757	-0.425839	-0.450599	-0.381886	-0.491963	-0.421514	-0.441423	-0.500197	-0.584444	-0.727803	-0.629172	-0.607239	-0.619765	-0.720419	-0.841974	-0.940442	-1.03309	-1.15187	-1.17644	-1.24537	-1.37691	-1.5	-1.5	-1.5	-1.5	-1.5	-1.5	-1.5	-1.5
chr9:88858753-88859253	+	0	NA	promoter-TSS (NR_037983)	NA	35	NR_166624	105245027		NR_166623	ENSMUSG00000097677	Gm26611	-	predicted gene	26611	ncRNA		0.688986	0.688986	0.688986	0.688986	0.688986	0.688986	0.766026	0.823909	0.921349	1.01012	1.06935	1.01071	1.07671	1.08115	1.15791	1.07323	1.09858	1.16245	1.14018	1.02699	0.998706	0.885158	0.975552	0.922909	0.964022	0.874938	0.956126	0.986205	0.930074	0.968463	0.915106	0.908826	0.953142	0.911454	1.00623	0.956891	0.980859	0.953214	0.924436	1.008	0.958361	1.02784	0.961959	0.921457	0.823909	0.718791	0.814773	0.835375	0.888337	0.903838	0.619823	0.4276	0.293435	0.196794	0.0498327	-0.0363262	-0.19381	-0.499998	-0.697269	-0.90222	-1.06962	-1.07734	-0.955867	-0.952168	-0.983084	-1.01049	-1.10975	-1.16359	-1.15541	-1.23436	-1.29322	-1.33465	-1.31629	-1.38163	-1.37207	-1.37431	-1.26016	-1.22713	-1.18198	-1.23053	-1.1875	-1.12328	-1.15914	-1.18981	-1.21636	-1.20079	-1.22269	-1.30082	-1.21404	-1.21611	-1.18295	-1.11317	-1.04393	-1.09001	-0.916855	-0.916855	-0.916855	-0.916855	-0.916855	-0.916855
chr1:128659769-128660269	+	0	NA	Intergenic	NA	-67720	NM_009911	12767		NM_009911	ENSMUSG00000045382	Cxcr4	CD184|CXC-R4|CXCR-4|Cmkar4|LESTR|PB-CKR|PBSF/SDF-1|Sdf1r|b2b220Clo	C-X-C motif chemokine receptor 4	protein-coding		0.939586	0.939586	0.939586	0.939586	0.939586	0.939586	0.90891	0.927304	0.914867	0.945896	0.925288	0.970571	0.993555	1.02109	1.12993	1.21518	1.26472	1.26504	1.21177	1.22688	1.22849	1.20525	1.14949	1.18635	1.14671	1.07043	0.980195	0.923347	0.908381	0.95997	0.953184	0.950152	1.02952	0.945188	0.811803	0.79984	0.820486	0.854076	0.761668	0.757396	0.724663	0.745756	0.651084	0.584617	0.669859	0.711492	0.703339	0.654105	0.618861	0.743813	0.638281	0.456483	0.168173	0.0607944	-0.0680817	-0.326436	-0.495509	-0.57822	-0.699929	-0.849191	-1.06919	-1.11817	-1.0855	-1.01086	-1.04396	-1.07006	-1.03855	-1.03677	-1.11513	-1.10271	-1.17933	-1.2149	-1.22878	-1.21044	-1.23158	-1.16844	-1.18217	-1.19106	-1.18152	-1.17727	-1.14198	-1.10731	-1.09444	-1.10738	-1.14398	-1.12935	-1.15546	-1.1236	-1.09618	-1.09484	-1.11006	-1.13263	-1.11169	-1.0912	-1.13632	-1.13632	-1.13632	-1.13632	-1.13632	-1.13632
chr12:77991549-77992049	+	0	NA	Intergenic	NA	-205257	NR_164360	626215		NM_001374218	ENSMUSG00000099418	Ccdc196	EG626215|Gm6657	coiled-coil domain containing 196	protein-coding		1.21848	1.21848	1.21848	1.21848	1.21848	1.21848	1.21366	1.1464	1.19683	1.332	1.37575	1.39169	1.32572	1.21773	1.30584	1.2591	1.2971	1.43586	1.36219	1.26758	1.06969	1.00556	0.946956	0.941129	1.0319	1.07501	1.09603	0.943042	0.784713	0.809511	0.770797	0.727273	0.723556	0.633292	0.631894	0.588086	0.428753	0.354483	0.487291	0.425082	0.373471	0.319459	0.393159	0.330732	0.416849	0.409907	0.365103	0.341377	0.36047	0.0532015	0.021699	-0.056921	-0.118323	-0.257014	-0.325753	-0.516173	-0.60644	-0.688182	-0.765458	-0.864449	-0.668056	-0.737743	-0.834425	-0.772844	-0.886087	-0.930534	-0.881463	-0.823847	-0.946454	-0.929772	-0.936299	-1.07131	-0.987922	-0.885351	-1.01416	-0.884269	-0.86388	-0.813171	-0.830392	-0.705881	-0.589858	-0.586367	-0.507142	-0.525398	-0.539525	-0.474006	-0.494906	-0.585729	-0.671121	-0.716908	-0.798645	-1.04479	-1.31993	-1.5	-1.5	-1.5	-1.5	-1.5	-1.5	-1.5
chr2:150808396-150808896	+	0	NA	intron (NM_153781	intron 3 of 19)	NA	21850	NM_153781	110078		NM_153781	ENSMUSG00000033059	Pygb	-	brain glycogen phosphorylase	protein-coding		1.15389	1.15389	1.15389	1.15389	1.15389	1.15389	1.12663	1.1917	1.18668	1.16907	1.21569	1.19189	1.15476	1.204	1.18945	1.18863	1.21806	1.24125	1.22893	1.16025	1.13867	1.10858	1.08244	1.1215	1.09729	1.12107	1.09881	1.06166	0.986825	0.946831	0.980809	0.937985	0.862917	0.867188	0.807206	0.758597	0.71365	0.670192	0.63085	0.620965	0.599896	0.472633	0.443811	0.456988	0.411605	0.375956	0.437337	0.47814	0.403116	0.379265	0.267464	0.151239	0.0745357	-0.0568373	-0.133512	-0.25037	-0.343819	-0.569773	-0.765443	-0.854396	-0.94317	-0.967921	-0.976993	-0.976855	-0.927718	-0.979799	-0.985701	-0.998768	-0.907067	-0.925534	-0.970255	-1.01823	-1.02886	-1.09952	-1.13629	-1.16932	-1.19822	-1.23731	-1.26956	-1.30109	-1.25488	-1.21068	-1.22519	-1.2055	-1.16384	-1.12222	-1.13878	-1.12046	-1.09523	-1.0681	-1.08432	-1.11597	-1.10089	-1.12228	-1.18928	-1.18928	-1.18928	-1.18928	-1.18928	-1.18928
chr9:67318290-67318790	+	0	NA	intron (NM_001081242	intron 30 of 57)	NA	-81814	NR_029576	387185		NR_029576	ENSMUSG00000076379	Mir190a	Mir190|Mirn190|mir-190|mir-190a|mmu-mir-190|mmu-mir-190a	microRNA 190a	ncRNA		1.07703	1.07703	1.07703	1.07703	1.07703	1.07703	1.10705	1.0768	1.09758	1.06439	1.08661	1.16679	1.17899	1.19854	1.26017	1.39363	1.43258	1.47224	1.46969	1.38149	1.41362	1.30315	1.21981	1.20326	1.09797	1.05115	0.914683	0.797043	0.75939	0.686305	0.640657	0.594238	0.71014	0.709059	0.692459	0.731103	0.717926	0.690094	0.728098	0.602627	0.58302	0.603207	0.611765	0.516038	0.483136	0.481938	0.586931	0.565683	0.641648	0.521562	0.42225	0.284352	0.0933857	-0.0645264	-0.239455	-0.36122	-0.541595	-0.838506	-0.983921	-1.19295	-1.26247	-1.21053	-1.19091	-1.16583	-1.16063	-1.11303	-1.1071	-1.12009	-1.07994	-1.06309	-1.04539	-1.0184	-1.03239	-1.04839	-1.03627	-1.07099	-1.06319	-1.04496	-1.04456	-1.03071	-1.04525	-1.03773	-1.024	-1.04671	-1.07223	-1.07433	-1.02913	-1.04549	-1.02813	-0.96986	-0.994737	-1.0274	-1.04395	-1.10032	-1.13935	-1.13935	-1.13935	-1.13935	-1.13935	-1.13935
chr7:134880194-134880694	+	0	NA	intron (NM_001033420	intron 27 of 51)	NA	57986	NM_001143802	627214		NM_001143802	ENSMUSG00000073805	Insyn2a	B830028B13Rik|Fam196a|InSyn2	inhibitory synaptic factor 2A	protein-coding		1.4099	1.4099	1.4099	1.4099	1.4099	1.4099	1.25566	1.28462	1.29294	1.30502	1.29005	1.28793	1.25384	1.19595	1.26914	1.25565	1.30491	1.5	1.48836	1.5	1.48009	1.44485	1.34783	1.3423	1.23358	1.05347	1.05371	1.03463	0.829353	0.731261	0.608266	0.529714	0.416601	0.490622	0.442486	0.480382	0.491037	0.350877	0.260023	0.176498	0.124981	0.0153805	-0.103617	-0.157137	-0.278122	-0.337703	-0.291511	-0.232975	-0.167899	-0.27659	-0.301824	-0.440132	-0.436365	-0.445473	-0.4015	-0.535432	-0.613801	-0.758495	-0.917717	-1.0638	-1.02685	-0.948766	-0.841527	-0.845419	-0.839977	-0.76082	-0.58903	-0.504873	-0.464563	-0.343196	-0.266632	-0.270815	-0.267449	-0.247879	-0.275098	-0.2367	-0.361948	-0.399851	-0.38016	-0.434838	-0.495398	-0.55324	-0.591862	-0.703884	-0.812787	-0.874248	-0.926241	-0.966553	-1.09299	-1.22172	-1.29992	-1.4565	-1.49283	-1.5	-1.5	-1.5	-1.5	-1.5	-1.5	-1.5
chr17:27160862-27161362	+	0	NA	intron (NM_173027	intron 1 of 5)	NA	6652	NM_173027	271424		NM_173027	ENSMUSG00000024210	Ip6k3	D830007E07Rik|Ihpk3	inositol hexaphosphate kinase 3	protein-coding		1.37333	1.37333	1.37333	1.37333	1.37333	1.37333	1.1914	1.2664	1.28087	1.24635	1.29397	1.24135	1.15438	1.12505	1.13184	1.19513	1.24835	1.41084	1.33608	1.19114	1.18619	1.14531	1.18216	1.19648	1.21299	1.24534	1.14902	1.05093	0.928573	0.908676	0.915622	0.797499	0.675989	0.606791	0.538781	0.493375	0.418744	0.409408	0.34849	0.33629	0.182263	0.0726111	0.0132233	-0.041291	-0.00977747	0.031243	-0.0218775	-0.159585	-0.110278	-0.124613	-0.22385	-0.221323	-0.272128	-0.263718	-0.256943	-0.345186	-0.428264	-0.544965	-0.436042	-0.547124	-0.547227	-0.536032	-0.427428	-0.32185	-0.338996	-0.383744	-0.477936	-0.509511	-0.457597	-0.555299	-0.624742	-0.58796	-0.566421	-0.677435	-0.730451	-0.709866	-0.690664	-0.718242	-0.652325	-0.646783	-0.680271	-0.697582	-0.827664	-0.867812	-0.945732	-1.00342	-1.05906	-1.05796	-1.08416	-1.22286	-1.35283	-1.4749	-1.5	-1.5	-1.5	-1.5	-1.5	-1.5	-1.5	-1.5
chr12:117160546-117161046	+	0	NA	intron (NM_011215	intron 12 of 22)	NA	-9527	NR_033538	100038689		NR_033538	ENSMUSG00000099907	Gm10421	-	predicted gene 10421	ncRNA		1.41843	1.41843	1.41843	1.41843	1.41843	1.41843	1.39436	1.37148	1.2792	1.40546	1.40438	1.47062	1.43927	1.41146	1.43332	1.37735	1.46298	1.49736	1.39444	1.37077	1.25125	1.18575	0.995777	1.04823	1.00252	0.905357	0.842589	0.708339	0.583952	0.574534	0.471151	0.490297	0.437858	0.507044	0.439754	0.42057	0.507652	0.5373	0.547535	0.551322	0.506547	0.487739	0.40112	0.309182	0.188385	0.127996	0.0798335	-0.0218404	-0.0851133	-0.196733	-0.338441	-0.406335	-0.508154	-0.566716	-0.550592	-0.627919	-0.705511	-0.801201	-0.906161	-0.932189	-0.924483	-0.811248	-0.709704	-0.576527	-0.505306	-0.525752	-0.445635	-0.457266	-0.375871	-0.261727	-0.381613	-0.335201	-0.441798	-0.557966	-0.666872	-0.756639	-0.752009	-0.838923	-0.92747	-0.93958	-1.06493	-0.958457	-0.995436	-0.995766	-1.03643	-1.03577	-1.06056	-1.03927	-1.01672	-0.974546	-1.08443	-1.14925	-1.32962	-1.5	-1.5	-1.5	-1.5	-1.5	-1.5	-1.5
chr11:52831896-52832396	+	0	NA	intron (NM_177059	intron 3 of 15)	NA	67440	NM_177059	320027		NM_177059	ENSMUSG00000036264	Fstl4	B230374F23Rik|SPIG1|mKIAA1061	follistatin-like 4	protein-coding		1.43206	1.43206	1.43206	1.43206	1.43206	1.43206	1.40051	1.40995	1.43228	1.41683	1.39024	1.41711	1.3802	1.36901	1.41179	1.41434	1.41969	1.44045	1.39849	1.36303	1.30625	1.32246	1.21166	1.20516	1.19722	1.10364	1.04833	0.97948	0.91909	0.926709	0.819429	0.795519	0.710766	0.58773	0.443805	0.426237	0.381966	0.329638	0.278885	0.255007	0.0881796	0.0947484	0.0584448	0.00727287	-0.01496	-0.0127773	0.101142	0.0710989	0.0563228	0.00730494	-0.173601	-0.283779	-0.462587	-0.606811	-0.737939	-0.733996	-0.773572	-1.00921	-1.06152	-1.15579	-1.17975	-1.11351	-1.00173	-0.9121	-0.779185	-0.653175	-0.637594	-0.644111	-0.645195	-0.699217	-0.701001	-0.671462	-0.680347	-0.733648	-0.729019	-0.800999	-0.851019	-0.927407	-0.943039	-0.96955	-0.958308	-0.954256	-0.997754	-0.984091	-0.969946	-1.02474	-1.03841	-1.06272	-1.01963	-1.05262	-1.04347	-1.07959	-1.11141	-1.13797	-1.20922	-1.20922	-1.20922	-1.20922	-1.20922	-1.20922
chr3:53680841-53681341	+	0	NA	Intergenic	NA	-23736	NM_172862	242022		NM_172862	ENSMUSG00000037016	Frem2	6030440P17Rik|8430406N05Rik|Gm409|b2b1562Clo|my|ne|nv1	Fras1 related extracellular matrix protein 2	protein-coding		1.42773	1.42773	1.42773	1.42773	1.42773	1.42773	1.3956	1.40297	1.33464	1.32989	1.2311	1.2056	1.15246	1.34018	1.34972	1.38239	1.4179	1.46534	1.43444	1.4545	1.41014	1.36748	1.35723	1.39908	1.2193	1.12828	1.00032	0.889512	0.805479	0.664304	0.598723	0.559148	0.461591	0.364206	0.351781	0.341819	0.284136	0.284877	0.188437	0.0852006	0.138944	0.162377	0.111525	0.190057	0.104256	0.00336382	-0.0325004	0.0393547	-0.111462	-0.222204	-0.288644	-0.508481	-0.772641	-0.96934	-1.0894	-1.04795	-1.17805	-1.2665	-1.38069	-1.1948	-1.14257	-1.08948	-1.02189	-0.792214	-0.621885	-0.647039	-0.685521	-0.597867	-0.600157	-0.546103	-0.614489	-0.503657	-0.495817	-0.366484	-0.402795	-0.419908	-0.281254	-0.281763	-0.284967	-0.290422	-0.293717	-0.314305	-0.378335	-0.400944	-0.460498	-0.56262	-0.7223	-0.887097	-0.99291	-1.10246	-1.20503	-1.32267	-1.36895	-1.43838	-1.5	-1.5	-1.5	-1.5	-1.5	-1.5
chr16:11852970-11853470	+	0	NA	intron (NM_146067	intron 2 of 3)	NA	-48144	NR_033509	791359		NR_033509	ENSMUSG00000055015	Gm9961	-	predicted gene 9961	ncRNA		1.11805	1.11805	1.11805	1.11805	1.11805	1.11805	1.08243	1.10266	1.12392	1.10762	1.04337	1.10406	1.21475	1.22357	1.20492	1.19109	1.26793	1.40024	1.39993	1.38829	1.38517	1.38906	1.34723	1.24411	1.14673	1.10019	0.991518	0.959275	0.794557	0.8465	0.802874	0.903862	0.883569	0.708071	0.698557	0.65435	0.675184	0.68807	0.586277	0.594923	0.385569	0.294397	0.223728	0.229929	0.337835	0.272921	0.313715	0.252514	0.275073	0.166685	-0.0181465	-0.00169846	-0.0989899	-0.323506	-0.599365	-0.828019	-0.967561	-1.10462	-1.2821	-1.3993	-1.38461	-1.3327	-1.40131	-1.38806	-1.2024	-1.0838	-0.929995	-0.762387	-0.621585	-0.475301	-0.437114	-0.45883	-0.476315	-0.470471	-0.39188	-0.438366	-0.427144	-0.43485	-0.51389	-0.674959	-0.700393	-0.690733	-0.67224	-0.678659	-0.650123	-0.679472	-0.748227	-0.813052	-0.897347	-0.958408	-0.860508	-0.960479	-1.16653	-1.46437	-1.5	-1.5	-1.5	-1.5	-1.5	-1.5
chr10:25325620-25326120	+	0	NA	Intergenic	NA	-26653	NM_001379240	432442		NM_018747	ENSMUSG00000039166	Akap7	6430401D08|AKAP15|Akap18	A kinase anchor protein 7	protein-coding		1.15465	1.15465	1.15465	1.15465	1.15465	1.15465	1.02594	0.962271	0.912014	0.906727	0.984119	1.06642	0.947002	0.94522	0.989808	1.03692	1.12647	1.25214	1.20842	1.17552	1.17609	1.1542	1.09703	1.07092	0.983115	0.929319	0.837168	0.761828	0.658596	0.68001	0.585482	0.524907	0.433234	0.33853	0.345625	0.34485	0.329572	0.284007	0.166361	0.149045	0.150559	0.264596	0.319448	0.404136	0.490216	0.580985	0.567749	0.573146	0.618446	0.721523	0.729691	0.630941	0.453063	0.337141	0.0827978	-0.10385	-0.318818	-0.369439	-0.476979	-0.532193	-0.48948	-0.44533	-0.385598	-0.330061	-0.300129	-0.20934	-0.116623	-0.116278	-0.153307	-0.047545	-0.131451	-0.262831	-0.287859	-0.377539	-0.453481	-0.61833	-0.652551	-0.630491	-0.614055	-0.63395	-0.788871	-0.837697	-1.01563	-1.13695	-1.1985	-1.21212	-1.2163	-1.22332	-1.34335	-1.46189	-1.5	-1.5	-1.5	-1.5	-1.5	-1.5	-1.5	-1.5	-1.5	-1.5
chr4:24544807-24545307	+	0	NA	intron (NM_199467	intron 13 of 23)	NA	48606	NM_199467	212377		NM_199467	ENSMUSG00000045751	Mms22l	F730047E07Rik|Gm134	MMS22-like	DNA repair protein	protein-coding		0.519957	0.519957	0.519957	0.519957	0.519957	0.519957	0.475141	0.583832	0.625316	0.727443	0.698443	0.775119	0.825086	0.839283	0.990707	1.06218	1.07248	1.16876	1.07089	1.12606	1.10162	1.16646	1.11376	1.10016	1.09389	0.992373	1.04387	1.10031	1.09445	1.12038	1.05399	1.04094	1.03822	1.10989	1.13901	1.13107	1.06522	1.05741	0.97592	0.937732	1.01642	1.01527	1.14273	1.045	1.09621	1.04387	0.813441	0.934059	0.898586	0.785819	0.466956	0.147175	-0.0214527	-0.172572	-0.294814	-0.646016	-0.764037	-0.788251	-1.02134	-1.2195	-1.17457	-1.13292	-0.933707	-0.872096	-0.945203	-0.989321	-0.958986	-0.945972	-0.795891	-0.726231	-0.57897	-0.598052	-0.447854	-0.582514	-0.629239	-0.680935	-0.697973	-0.54209	-0.627253	-0.778554	-0.87517	-1.01832	-1.04261	-1.13347	-1.10242	-1.16521	-1.22567	-1.30264	-1.47886	-1.5	-1.5	-1.5	-1.5	-1.397	-1.35778	-1.35778	-1.35778	-1.35778	-1.35778	-1.35778
chr16:85889718-85890218	+	0	NA	intron (NM_011782	intron 1 of 7)	NA	11157	NM_011782	23794		NM_011782	ENSMUSG00000022894	Adamts5	9530092O11Rik|ADAM-TS5|ADAMTS1|ADAMTS11|ADMP-2|ASMP-2	ADAM metallopeptidase with thrombospondin type 1 motif 5	protein-coding		1.4276	1.4276	1.4276	1.4276	1.4276	1.4276	1.39282	1.46035	1.47072	1.45866	1.46129	1.45576	1.3859	1.35073	1.31953	1.44303	1.4458	1.5	1.5	1.46678	1.43288	1.43204	1.30305	1.25266	1.31167	1.24433	1.05612	0.907877	0.766118	0.657125	0.5519	0.442809	0.315685	0.301686	0.296613	0.167042	0.164768	0.140544	0.0373618	0.0216738	-0.121577	-0.0988194	-0.166736	-0.18725	-0.155236	-0.195095	-0.264673	-0.219949	-0.192812	-0.198612	-0.24753	-0.286343	-0.262823	-0.277459	-0.401068	-0.496175	-0.512978	-0.508255	-0.645805	-0.740512	-0.730609	-0.671656	-0.589776	-0.591502	-0.543017	-0.48913	-0.455491	-0.491339	-0.438559	-0.35067	-0.223192	-0.21261	-0.35421	-0.436255	-0.474151	-0.520639	-0.580203	-0.700224	-0.690853	-0.813929	-0.891988	-0.980113	-1.04712	-1.07248	-1.07309	-1.15293	-1.20205	-1.25129	-1.21717	-1.31242	-1.32249	-1.37948	-1.40396	-1.45337	-1.5	-1.5	-1.5	-1.5	-1.5	-1.5
chr18:54118929-54119429	+	0	NA	Intergenic	NA	257066	NM_152809	70425		NM_152809	ENSMUSG00000073563	Csnk1g3	3300002K07Rik|C330049O21Rik	casein kinase 1	gamma 3	protein-coding		1.21426	1.21426	1.21426	1.21426	1.21426	1.21426	1.1719	1.22316	1.28328	1.23989	1.25992	1.18485	1.22304	1.1499	1.19479	1.2987	1.30031	1.334	1.22371	1.22067	1.13059	1.06277	1.00351	0.898517	0.857166	0.810365	0.632516	0.632305	0.600924	0.609658	0.561151	0.552526	0.479358	0.557717	0.619749	0.562945	0.55209	0.652961	0.471622	0.392645	0.320479	0.251779	0.27074	0.347394	0.38307	0.331802	0.373842	0.31349	0.133981	0.0845907	-0.0039084	-0.303447	-0.352561	-0.304112	-0.52927	-0.736873	-0.752663	-0.937015	-0.947657	-0.898277	-0.781222	-0.649261	-0.368562	-0.358212	-0.327153	-0.248666	-0.171706	-0.210094	-0.0608094	0.0100228	0.0162876	-0.0109518	-0.0612664	-0.0757668	-0.0326006	-0.301686	-0.278803	-0.351015	-0.456482	-0.514415	-0.625227	-0.755804	-0.779736	-0.881522	-0.985938	-1.18292	-1.07234	-1.24296	-1.35319	-1.32655	-1.4803	-1.5	-1.5	-1.5	-1.5	-1.5	-1.5	-1.5	-1.5	-1.5
chr8:76309196-76309696	+	0	NA	Intergenic	NA	591175	NR_028579	102640923		NR_028579		Gm10649	-	predicted gene 10649	ncRNA		1.42169	1.42169	1.42169	1.42169	1.42169	1.42169	1.31993	1.27133	1.27782	1.31095	1.34009	1.28625	1.39221	1.39806	1.3946	1.41151	1.40249	1.44614	1.41213	1.40208	1.31064	1.30769	1.3106	1.14064	1.1066	1.02224	0.944362	0.935447	0.80769	0.823837	0.674762	0.725763	0.595561	0.557871	0.557746	0.393107	0.352198	0.292579	0.281973	0.301354	0.249066	0.305067	0.193342	0.218309	0.136246	0.169195	0.228841	0.230827	0.297047	0.228063	0.0341879	-0.0736253	-0.286195	-0.377125	-0.504693	-0.621149	-0.795074	-0.869896	-0.950791	-1.10262	-1.13627	-1.01224	-0.990306	-0.804652	-0.789427	-0.689405	-0.610249	-0.576538	-0.584766	-0.571747	-0.608586	-0.668176	-0.730687	-0.756564	-0.895347	-0.902201	-0.97219	-0.979535	-1.03985	-1.04004	-1.06964	-1.0742	-1.03739	-1.0246	-1.03066	-1.00447	-1.03604	-1.0677	-1.11232	-1.13449	-1.19587	-1.25691	-1.24579	-1.29593	-1.30044	-1.30044	-1.30044	-1.30044	-1.30044	-1.30044
chr5:131574483-131574983	+	0	NA	intron (NM_001363480	intron 5 of 19)	NA	-160015	NR_152164	545809		NR_152164	ENSMUSG00000105387	Gm29681	Gm42590	predicted gene	29681	ncRNA		1.16776	1.16776	1.16776	1.16776	1.16776	1.16776	1.03693	1.03143	1.00324	1.06192	1.07806	1.16173	1.16445	1.16221	1.19173	1.21433	1.20925	1.21797	1.21077	1.16023	1.18764	1.17685	1.05338	1.09397	1.00599	0.979935	1.03866	1.03847	0.976127	0.970429	0.982059	0.960217	0.892149	0.973661	0.813916	0.85244	0.950772	0.906281	0.804593	0.89112	0.82774	0.715144	0.62195	0.611892	0.526053	0.540605	0.516151	0.386202	0.206162	0.244431	0.0413447	-0.231755	-0.335347	-0.446231	-0.658	-0.824474	-0.969047	-0.96237	-1.18867	-1.16046	-1.29371	-1.24451	-1.09153	-1.08061	-1.00984	-0.951827	-0.79608	-0.798825	-0.941746	-0.780628	-0.800734	-0.755318	-0.738772	-0.807132	-0.708126	-0.815409	-0.764439	-0.872514	-0.843644	-0.775709	-0.824632	-0.824608	-0.856852	-0.939656	-0.94645	-1.069	-1.0207	-1.03388	-1.03557	-1.01556	-1.02848	-1.07457	-1.19599	-1.34539	-1.47305	-1.47305	-1.47305	-1.47305	-1.47305	-1.47305
chr12:88530696-88531196	+	0	NA	Intergenic	NA	-88713	NR_166711	74926		NR_166711	ENSMUSG00000113087	4930473H19Rik	-	RIKEN cDNA 4930473H19 gene	ncRNA		1.16137	1.16137	1.16137	1.16137	1.16137	1.16137	0.953477	1.03063	0.972343	0.828113	0.769949	0.761381	0.687947	0.779735	0.78521	0.782791	0.919129	1.23911	1.15545	1.12608	1.07578	1.03737	1.02557	1.08361	1.09645	1.18628	1.12367	1.12485	1.02467	0.898243	1.03237	0.977052	0.9175	0.808263	0.621819	0.622818	0.494413	0.488753	0.388536	0.318692	0.306612	0.0634463	0.255017	0.372851	0.542605	0.623113	0.518187	0.491074	0.512387	0.365363	0.160167	-0.178843	-0.221794	-0.470621	-0.696497	-0.944632	-1.01501	-1.0984	-1.24615	-1.29603	-1.30742	-1.22731	-1.07988	-0.967853	-1.01821	-0.881873	-0.824646	-0.672363	-0.595439	-0.485283	-0.582174	-0.38491	-0.316152	-0.203519	-0.297452	-0.242943	-0.248976	-0.286394	-0.330658	-0.293922	-0.132962	-0.0596628	-0.211226	-0.248202	-0.324636	-0.257739	-0.244321	-0.20351	-0.259222	-0.478892	-0.556657	-0.987153	-1.3955	-1.5	-1.5	-1.5	-1.5	-1.5	-1.5	-1.5
chr15:94219902-94220402	+	0	NA	Intergenic	NA	-27050	NR_045629	328594		NR_045629		D630010B17Rik	Gm811	RIKEN cDNA D630010B17 gene	ncRNA		1.26557	1.26557	1.26557	1.26557	1.26557	1.26557	1.25767	1.2749	1.16743	1.17075	1.27311	1.31168	1.35346	1.26816	1.26681	1.27224	1.33371	1.42292	1.36805	1.36382	1.35736	1.29979	1.2681	1.13116	1.12609	1.08958	1.18363	1.01143	0.840663	0.813615	0.846651	0.669594	0.683762	0.701538	0.691718	0.743608	0.677562	0.601258	0.626274	0.584663	0.503905	0.468096	0.511081	0.318525	0.253674	0.104928	0.0102255	-0.0393759	-0.0880035	-0.220294	-0.372247	-0.462754	-0.649047	-0.737303	-0.867846	-1.0138	-0.997235	-1.14443	-1.20696	-1.25689	-1.23939	-1.12651	-1.03725	-1.05076	-1.10948	-1.06795	-0.946806	-1.00021	-0.919929	-0.78688	-0.787278	-0.792576	-0.71422	-0.682282	-0.555868	-0.465751	-0.370503	-0.464519	-0.423312	-0.457593	-0.575505	-0.606871	-0.536058	-0.604323	-0.628666	-0.709209	-0.748469	-0.771772	-0.794633	-0.822868	-0.88155	-1.01723	-1.1359	-1.38781	-1.5	-1.5	-1.5	-1.5	-1.5	-1.5
chr8:45677022-45677522	+	0	NA	intron (NM_001310708	intron 1 of 19)	NA	15279	NM_001310708	234214		NM_172752	ENSMUSG00000031626	Sorbs2	2010203O03Rik|9430041O17Rik|A530071H08|Argbp2|mKIAA0777|nArgBP2	sorbin and SH3 domain containing 2	protein-coding		1.43999	1.43999	1.43999	1.43999	1.43999	1.43999	1.30913	1.31314	1.2819	1.26692	1.18499	1.27428	1.27638	1.32975	1.32362	1.46857	1.46951	1.5	1.43217	1.49645	1.44804	1.39789	1.27416	1.08126	0.99384	1.00471	0.892105	0.821743	0.725651	0.730447	0.482945	0.331947	0.411307	0.263157	0.268558	0.171199	0.171242	0.203224	0.154528	0.0706915	0.0812276	0.124591	0.288536	0.244181	0.164448	0.133671	0.043998	-0.0401126	-0.170264	-0.222863	-0.314886	-0.437669	-0.498022	-0.733482	-0.847004	-0.818907	-0.823877	-0.736874	-0.878257	-0.892605	-0.749117	-0.583649	-0.451506	-0.394651	-0.205087	-0.0973418	-0.00937726	-0.0174963	-0.00432988	0.0800731	0.08467	-0.0400713	-0.148261	-0.34406	-0.365692	-0.49008	-0.603718	-0.656529	-0.713215	-0.862567	-0.987471	-0.99169	-1.05939	-1.08209	-1.07922	-1.17927	-1.23799	-1.27621	-1.33923	-1.40954	-1.45426	-1.42354	-1.48459	-1.5	-1.5	-1.5	-1.5	-1.5	-1.5	-1.5
chr13:67864865-67865365	+	0	NA	Intergenic	NA	1789	NM_001001185	408058		NM_001001185	ENSMUSG00000064063	BC048507	-	cDNA sequence BC048507	protein-coding		1.01989	1.01989	1.01989	1.01989	1.01989	1.01989	0.894953	0.990977	0.953046	0.922026	0.964491	1.08843	1.10491	1.0817	1.06237	1.16545	1.31562	1.31894	1.25034	1.1124	0.94246	0.889427	0.761405	0.627842	0.529735	0.521274	0.376354	0.095757	0.201856	0.148755	0.149376	0.291209	0.270268	0.144809	-0.0187136	-0.158813	-0.279373	-0.342313	-0.172639	-0.366736	-0.62578	-0.736274	-1.03775	-1.07296	-0.955451	-0.881256	-0.860856	-0.692426	-0.528552	-0.615686	-0.711748	-0.57983	-0.64642	-0.284369	-0.18674	0.112507	0.0438323	0.0689696	0.0149284	-0.0886739	0.0844539	0.33116	0.399708	0.661299	0.656606	0.575197	0.375259	0.490667	0.672099	0.620695	0.585121	0.46427	0.45713	0.368985	0.251222	0.0911258	0.199256	0.172703	0.209536	0.0344948	0.0342407	-0.0152008	-0.0437702	-0.106838	-0.0338918	0.00117545	-0.042141	-0.0791914	-0.245871	-0.334597	-0.458701	-0.894596	-1.28821	-1.5	-1.5	-1.5	-1.5	-1.5	-1.5	-1.5
chr7:36442217-36442717	+	0	NA	Intergenic	NA	-255651	NM_172298	243931		NM_172298	ENSMUSG00000021217	Tshz3	A630038G13Rik|Tsh3|Zfp537|mKIAA1474|teashirt3	teashirt zinc finger family member 3	protein-coding		1.17942	1.17942	1.17942	1.17942	1.17942	1.17942	1.10387	1.16208	1.16745	1.19185	1.18975	1.21045	1.20884	1.12939	1.22819	1.14205	1.19212	1.26284	1.17542	1.14412	1.22722	1.03548	1.01049	1.13416	1.16702	1.06185	1.10714	1.0838	1.12666	1.08014	1.01365	0.838492	0.897898	0.853706	0.639967	0.541955	0.490118	0.438282	0.27357	0.177226	0.0672083	0.0712674	0.0878547	0.143418	0.191828	0.295826	0.263302	0.258619	0.279163	0.327906	0.154877	0.209768	0.162283	-0.0062177	-0.14801	-0.302286	-0.551016	-0.664825	-0.622237	-0.81244	-0.83584	-0.758378	-0.838623	-0.842833	-0.752851	-0.753867	-0.657563	-0.559239	-0.49148	-0.481869	-0.423576	-0.331467	-0.370775	-0.383662	-0.483324	-0.533908	-0.478575	-0.47272	-0.579416	-0.575424	-0.709364	-0.813417	-0.968454	-0.948065	-0.958222	-1.00122	-1.01735	-1.14578	-1.36261	-1.38213	-1.5	-1.5	-1.5	-1.5	-1.5	-1.5	-1.5	-1.5	-1.5	-1.5
chr1:190333969-190334469	+	0	NA	Intergenic	NA	-69429	NR_151624	433390		NR_151624	ENSMUSG00000103644	Gm29678	-	predicted gene	29678	ncRNA		1.39272	1.39272	1.39272	1.39272	1.39272	1.39272	1.34907	1.29994	1.31303	1.33067	1.24786	1.35714	1.43257	1.40511	1.41482	1.42849	1.4251	1.5	1.5	1.5	1.45862	1.5	1.40377	1.34054	1.26452	1.08323	0.892287	0.785459	0.754639	0.644563	0.512292	0.5953	0.575268	0.456026	0.431485	0.489097	0.414827	0.392169	0.359463	0.235686	0.208205	0.139539	0.0254366	-0.149795	0.0167733	0.0193041	-0.240395	-0.221423	-0.394917	-0.530526	-0.797603	-0.894526	-0.956434	-1.03369	-1.12579	-1.37031	-1.5	-1.46852	-1.4313	-1.25375	-1.16417	-0.990483	-0.806388	-0.686679	-0.582044	-0.446442	-0.389538	-0.391305	-0.237555	-0.218987	-0.234422	-0.201051	-0.170178	-0.363049	-0.415706	-0.483797	-0.517485	-0.604912	-0.5342	-0.619684	-0.736242	-0.75657	-0.748738	-0.78378	-0.844791	-0.944336	-0.981289	-0.925497	-0.892068	-0.868571	-0.905582	-0.883805	-1.06025	-1.32296	-1.32583	-1.32583	-1.32583	-1.32583	-1.32583	-1.32583
chr6:145687857-145688357	+	0	NA	Intergenic	NA	-58680	NM_027760	71323		NM_027760	ENSMUSG00000030259	Rassf8	5133400D11Rik|Hoj1|mHoj-1	Ras association (RalGDS/AF-6) domain family (N-terminal) member 8	protein-coding		1.2407	1.2407	1.2407	1.2407	1.2407	1.2407	1.19772	1.29666	1.29333	1.19289	1.13573	1.19485	1.29589	1.2382	1.31855	1.26637	1.31412	1.38866	1.33522	1.27207	1.28529	1.31657	1.25453	1.23957	1.19371	1.10138	1.01681	0.968895	0.830552	0.77291	0.740861	0.767364	0.733769	0.742093	0.633001	0.550628	0.475156	0.467875	0.441743	0.402079	0.306598	0.276529	0.322589	0.267496	0.305247	0.24221	0.271134	0.217049	0.20159	0.0823953	-0.0426438	-0.227557	-0.457686	-0.69738	-0.775885	-0.883575	-0.998862	-1.04269	-1.07116	-1.22892	-1.25085	-1.16136	-1.00927	-0.888883	-0.743303	-0.615069	-0.661613	-0.555243	-0.439431	-0.446151	-0.240069	-0.125002	-0.167857	-0.247329	-0.313362	-0.386842	-0.510342	-0.531262	-0.56333	-0.733056	-0.791404	-0.906473	-0.952127	-0.952649	-0.934201	-0.924758	-0.997209	-1.08959	-1.11626	-1.18241	-1.22033	-1.30638	-1.39904	-1.5	-1.5	-1.5	-1.5	-1.5	-1.5	-1.5
chr11:51295683-51296183	+	0	NA	intron (NM_153393	intron 1 of 28)	NA	6013	NM_153393	237759		NM_153393	ENSMUSG00000063564	Col23a1	2810458L13Rik	collagen	type XXIII	alpha 1	protein-coding		1.33279	1.33279	1.33279	1.33279	1.33279	1.33279	1.20101	1.24356	1.1533	1.17775	1.20994	1.15127	1.10849	1.17472	1.28719	1.35061	1.4505	1.5	1.45081	1.46183	1.378	1.24325	1.24014	1.05948	0.969632	0.827492	0.65257	0.526568	0.463579	0.326326	0.298965	0.154379	0.136825	-0.112385	-0.0430782	-0.345642	-0.450811	-0.609773	-0.67294	-0.731435	-0.852704	-0.979471	-0.882948	-0.832865	-0.743998	-0.749094	-0.424811	-0.288436	-0.268676	-0.155715	-0.12046	0.158187	0.0516931	-0.0524371	-0.0330435	0.0960317	0.147777	0.203493	0.170009	0.207786	0.12093	0.0853161	-0.106813	0.119066	0.237453	0.186388	0.054292	-0.0336938	-0.177447	-0.291566	-0.26635	-0.390708	-0.390522	-0.390864	-0.485927	-0.480774	-0.394037	-0.304723	-0.272379	-0.237554	-0.127849	-0.0561162	0.0294605	0.0201451	-0.134676	-0.218443	-0.330241	-0.516527	-0.651394	-0.810336	-0.942537	-1.13196	-1.44456	-1.5	-1.5	-1.5	-1.5	-1.5	-1.5	-1.5
chr16:90423860-90424360	+	0	NA	intron (NM_015755	intron 1 of 10)	NA	37713	NM_015755	26559		NM_015755	ENSMUSG00000053414	Hunk	Bstk1|Mak-v	hormonally upregulated Neu-associated kinase	protein-coding		1.41891	1.41891	1.41891	1.41891	1.41891	1.41891	1.2302	1.20892	1.15813	1.20892	1.11488	1.29779	1.29424	1.43908	1.36583	1.3584	1.29897	1.48808	1.45523	1.44086	1.33479	1.29703	1.1344	1.02818	0.741832	0.722319	0.706528	0.753024	0.676743	0.482588	0.385501	0.357722	0.255732	0.231522	0.263415	0.159541	0.18177	0.0390877	0.112206	0.00325606	0.130394	0.0287628	-0.0432184	0.188275	0.0707295	-0.023253	0.16367	0.136728	0.206724	0.079008	0.0407834	0.128679	0.335261	0.574722	0.536866	0.569176	0.543315	0.402337	0.29471	0.221426	0.127127	0.11347	-0.0400436	-0.263287	-0.473243	-0.64125	-0.768496	-0.836901	-0.870745	-1.052	-1.17143	-1.08401	-1.06844	-1.05614	-1.06612	-1.19014	-1.22055	-1.21848	-1.22401	-1.20114	-1.10051	-0.96463	-1.12078	-1.14674	-1.18417	-1.30127	-1.24609	-1.36852	-1.4005	-1.44475	-1.48484	-1.46099	-1.38782	-1.17036	-1.38958	-1.38958	-1.38958	-1.38958	-1.38958	-1.38958
chr9:43334445-43334945	+	0	NA	intron (NM_023655	intron 8 of 8)	NA	23932	NM_023655	72169		NM_023655	ENSMUSG00000032013	Trim29	1110047J21Rik|2810431N19Rik|4732461M22Rik	tripartite motif-containing 29	protein-coding		0.864628	0.864628	0.864628	0.864628	0.864628	0.864628	0.799482	0.925987	0.873839	1.07447	1.14799	1.1916	1.25554	1.26651	1.2176	1.23684	1.33414	1.35165	1.32496	1.26393	1.07512	0.954376	0.890661	0.827621	0.964961	0.945232	0.969346	0.960196	0.980655	0.85026	0.924694	0.991396	1.01083	1.00723	1.00736	0.909307	0.990709	0.785804	0.840973	0.710831	0.729315	0.807284	0.752307	0.853317	0.854891	0.84437	0.839981	0.754078	0.819824	0.486109	0.480367	0.22997	-0.0598305	-0.254766	-0.527173	-0.670491	-0.812355	-0.985623	-1.14991	-1.28663	-1.23737	-1.27338	-1.18324	-1.13155	-1.0878	-1.1127	-1.07335	-1.05403	-1.04411	-1.02838	-1.05085	-0.994967	-0.981782	-0.885305	-0.938386	-0.954229	-0.947242	-1.04434	-1.01733	-1.05477	-1.10466	-1.03289	-1.03015	-1.10322	-1.11386	-1.07564	-1.03621	-0.992693	-1.03414	-1.13464	-1.0771	-0.956187	-1.01454	-1.00813	-1.15762	-1.15762	-1.15762	-1.15762	-1.15762	-1.15762
chr17:17063742-17064242	+	0	NA	promoter-TSS (NM_001163919)	NA	-111	NM_001005358	449000		NM_001005358	ENSMUSG00000096696	Zfp960	-	zinc finger protein 960	protein-coding		1.03195	1.03195	1.03195	1.03195	1.03195	1.03195	1.07948	1.2204	1.23736	1.26328	1.19423	1.34826	1.33686	1.25647	1.23847	1.24985	1.25389	1.35559	1.17641	1.14824	1.13737	1.29054	1.09338	0.992832	0.925759	0.957078	0.832571	0.84359	0.741686	0.77761	0.83513	0.74607	0.523489	0.483571	0.540973	0.604188	0.672965	0.652634	0.665831	0.867409	0.901003	0.838783	0.85954	0.863658	0.77573	0.771369	0.702225	0.623739	0.689926	0.386428	0.0468566	-0.353148	-0.47292	-0.571674	-0.694261	-0.786597	-0.847593	-1.06389	-1.37114	-1.5	-1.36411	-1.31034	-0.948817	-0.972049	-0.942774	-0.828798	-0.866658	-0.905028	-0.731753	-0.498396	-0.473003	-0.580468	-0.538876	-0.612361	-0.531852	-0.6106	-0.614635	-0.638773	-0.600757	-0.779156	-0.837164	-0.936161	-0.754268	-0.849137	-0.990715	-1.01143	-0.997079	-1.02648	-1.12079	-1.20543	-1.26962	-1.34286	-1.38369	-1.5	-1.47857	-1.47857	-1.47857	-1.47857	-1.47857	-1.47857
chr8:41593613-41594113	+	0	NA	Intergenic	NA	-176745	NM_013522	14300		NM_013522	ENSMUSG00000031590	Frg1	-	FSHD region gene 1	protein-coding		0.925591	0.925591	0.925591	0.925591	0.925591	0.925591	0.957081	0.924409	0.963328	0.996919	0.897913	0.971468	0.969835	1.04352	1.05688	1.24822	1.44487	1.5	1.44702	1.30624	1.24554	1.33379	1.37924	1.38135	1.28688	1.28853	1.15161	1.05151	1.07842	1.04068	1.01939	0.953805	0.88487	0.694029	0.706177	0.726058	0.651819	0.739107	0.64377	0.440688	0.464561	0.561266	0.527678	0.379466	0.429723	0.483862	0.44986	0.350082	0.164765	0.0838169	-0.0160823	-0.328051	-0.61532	-0.843827	-0.98991	-1.18381	-1.39599	-1.48036	-1.46591	-1.5	-1.5	-1.38432	-1.25125	-1.19152	-1.04341	-0.892612	-0.788968	-0.624404	-0.768148	-0.659557	-0.510972	-0.537406	-0.530924	-0.427862	-0.367385	-0.304786	-0.305134	-0.415562	-0.665414	-0.555973	-0.53334	-0.514566	-0.523312	-0.483594	-0.489466	-0.524086	-0.605876	-0.638146	-0.637488	-0.586209	-0.514679	-0.742386	-1.06108	-1.40852	-1.5	-1.5	-1.5	-1.5	-1.5	-1.5
chr6:37310557-37311057	+	0	NA	Intergenic	NA	-10831	NM_001347104	320127		NM_001081206	ENSMUSG00000038665	Dgki	6430604M11Rik|C130010K08Rik	diacylglycerol kinase	iota	protein-coding		1.01586	1.01586	1.01586	1.01586	1.01586	1.01586	1.0601	1.18555	1.04452	1.10006	1.02808	0.951727	1.10126	1.23241	1.21543	1.26829	1.36712	1.44896	1.33477	1.40388	1.36856	1.43664	1.41905	1.3281	1.16705	1.15156	1.00099	0.964414	0.842262	0.751533	0.755246	0.736375	0.728771	0.670546	0.691919	0.664818	0.586438	0.578474	0.585485	0.483785	0.440535	0.297834	0.274577	0.22283	0.230549	0.2282	0.270107	0.291726	0.215489	-0.00646129	-0.296874	-0.39028	-0.504366	-0.703465	-0.808552	-1.00353	-1.17697	-1.27681	-1.5	-1.5	-1.5	-1.31168	-1.30479	-1.18916	-1.02954	-0.953363	-0.637751	-0.632297	-0.614471	-0.416108	-0.281374	-0.249576	-0.254027	-0.0917021	-0.025497	-0.0846547	-0.0878781	-0.350259	-0.379412	-0.36901	-0.417948	-0.425066	-0.465896	-0.495454	-0.577309	-0.62493	-0.706845	-0.774139	-0.666225	-0.652114	-0.741467	-0.941348	-1.27046	-1.5	-1.5	-1.5	-1.5	-1.5	-1.5	-1.5
chr4:56113715-56114215	+	0	NA	Intergenic	NA	-581490	NM_010637	16600		NM_010637	ENSMUSG00000003032	Klf4	EZF|Gklf|Zie	Kruppel-like transcription factor 4 (gut)	protein-coding		1.02093	1.02093	1.02093	1.02093	1.02093	1.02093	0.815471	0.791133	0.639988	0.776371	0.834445	0.718672	0.769044	0.890718	1.00948	1.0535	1.05289	1.07695	1.06522	0.944919	0.831376	0.741104	0.740043	0.662968	0.442489	0.366134	0.443639	0.367805	0.465468	0.47313	0.634692	0.807343	0.791501	0.853421	0.858054	0.910654	0.942003	0.797687	0.683688	0.496599	0.410336	0.344039	0.165575	0.192857	0.280779	0.281659	0.349138	0.526896	0.65538	1.04108	0.954503	0.72907	0.558555	0.42357	0.364949	0.047153	0.263911	0.149525	-0.194293	-0.335188	-0.633369	-0.526692	-0.432358	-0.438757	-0.353561	-0.451468	-0.332209	-0.561319	-0.549505	-0.442108	-0.501314	-0.594317	-0.610382	-0.417758	-0.28789	-0.299777	-0.252369	-0.296269	-0.393523	-0.384514	-0.277078	-0.29857	-0.314704	-0.424741	-0.577183	-0.715582	-0.811223	-0.987918	-1.18255	-1.25561	-1.37516	-1.5	-1.5	-1.5	-1.5	-1.5	-1.5	-1.5	-1.5	-1.5
chr12:83591824-83592324	+	0	NA	intron (NM_183154	intron 2 of 11)	NA	5148	NM_001359166	217695		NM_183154	ENSMUSG00000042628	Zfyve1	DFCP1|G630053K23|TAFF1|ZNFN2A1|mKIAA1589	zinc finger	FYVE domain containing 1	protein-coding		1.20613	1.20613	1.20613	1.20613	1.20613	1.20613	1.01053	1.01788	1.11702	1.19466	1.20748	1.19403	1.0516	1.2142	1.25305	1.45227	1.38091	1.45548	1.39968	1.3054	1.17847	1.13956	1.11626	1.21289	1.07392	1.0516	0.788721	0.704643	0.714607	0.565981	0.340821	0.266484	0.148204	0.154596	0.0148814	-0.126876	-0.292099	-0.113476	-0.116003	-0.0573726	-0.0521044	0.0798194	0.189068	0.184045	0.0419769	0.171159	0.128262	0.270808	0.180408	0.302737	0.303549	0.401385	0.400182	0.119554	0.0721687	0.0477189	-0.175395	0.0729888	0.0682848	-0.0467855	-0.055684	-0.157799	-0.241016	-0.267799	-0.090864	0.00128434	0.288131	0.324097	0.101836	-0.101457	-0.0896884	-0.238854	-0.419382	-0.506686	-0.474499	-0.481552	-0.52083	-0.798619	-0.76038	-0.86257	-0.89014	-0.99975	-1.15003	-1.0336	-1.05438	-1.11845	-1.2495	-1.34518	-1.42179	-1.5	-1.5	-1.5	-1.5	-1.5	-1.5	-1.5	-1.5	-1.5	-1.5	-1.5
chr19:24719407-24719907	+	0	NA	intron (NM_175013	intron 9 of 10)	NA	45649	NM_183160	226040		NM_183160	ENSMUSG00000048572	Tmem252	E030010A14Rik	transmembrane protein 252	protein-coding		1.05135	1.05135	1.05135	1.05135	1.05135	1.05135	0.951453	1.05562	0.887232	0.940437	0.986748	1.01265	1.12778	1.13385	1.08077	1.26572	1.32482	1.5	1.44051	1.5	1.5	1.5	1.5	1.5	1.5	1.5	1.35674	1.21901	1.01979	0.878606	0.848493	0.686327	0.459627	0.377258	0.426622	0.364282	0.416016	0.45505	0.52526	0.359153	0.359336	0.355434	0.283977	0.363871	0.459531	0.444472	0.474104	0.299791	0.323303	0.240756	0.104119	0.0162962	-0.306007	-0.337773	-0.490354	-0.635527	-0.801945	-0.864087	-0.889479	-1.08221	-1.07664	-0.927133	-0.953558	-0.887671	-0.885079	-0.882573	-0.994251	-0.919776	-1.07211	-1.07342	-1.09112	-1.23532	-1.16194	-1.11032	-1.01458	-1.02286	-0.977467	-0.974685	-1.09475	-0.985017	-0.832025	-0.752499	-0.743204	-0.77506	-0.886193	-0.864861	-0.803572	-0.788041	-0.696397	-0.548267	-0.603411	-0.749167	-0.899099	-1.14514	-1.47167	-1.47167	-1.47167	-1.47167	-1.47167	-1.47167
chr7:19600576-19601076	+	0	NA	intron (NR_125832	intron 2 of 20)	NA	3535	NR_125835	53609		NM_016680	ENSMUSG00000061028	Clasrp	Clasp|Sfrs16|Srsf16|Swap2	CLK4-associating serine/arginine rich protein	protein-coding		0.711451	0.711451	0.711451	0.711451	0.711451	0.711451	0.802173	0.777464	0.719031	0.699078	0.788386	0.849006	0.928873	1.06012	1.01046	1.07488	1.13195	1.32028	1.30223	1.20183	1.21979	1.21583	1.14015	1.15266	0.961147	0.887138	0.791249	0.558581	0.45106	0.445811	0.557233	0.456464	0.397745	0.396123	0.406116	0.379496	0.566421	0.672116	0.687264	0.59066	0.604767	0.603253	0.5476	0.624356	0.451862	0.520236	0.675551	0.594565	0.80816	0.807684	0.845808	0.588595	0.472973	0.697005	0.662238	0.621117	0.585204	0.318492	0.207616	-0.213487	-0.321199	-0.514422	-0.248051	-0.16282	-0.316695	-0.465268	-0.406504	-0.550933	-0.526488	-0.519831	-0.438401	-0.41997	-0.332142	-0.489589	-0.533004	-0.595615	-0.623535	-0.719367	-0.774039	-0.781377	-0.83272	-1.00417	-1.1011	-1.21703	-1.27356	-1.4046	-1.5	-1.49616	-1.5	-1.5	-1.5	-1.5	-1.5	-1.5	-1.5	-1.5	-1.5	-1.5	-1.5	-1.5
chr6:8373001-8373501	+	0	NA	intron (NM_001302354	intron 2 of 3)	NA	113963	NM_001302353	100036521		NM_001302353	ENSMUSG00000089862	Umad1	Gm16039	UMAP1-MVP12 associated (UMA) domain containing 1	protein-coding		1.34503	1.34503	1.34503	1.34503	1.34503	1.34503	1.27463	1.25126	1.17233	1.12923	1.11513	1.18322	1.19826	1.17981	1.35443	1.49812	1.49064	1.5	1.5	1.49942	1.46591	1.5	1.2778	1.22579	1.2812	1.27349	1.04361	0.886016	0.861689	0.641946	0.408926	0.346195	0.252494	0.400919	0.307959	0.131493	-0.105782	-0.0663312	-0.12258	-0.185474	-0.132455	-0.0386064	-0.0870708	-0.189404	-0.312646	-0.20194	-0.216959	-0.254267	-0.491218	-0.627692	-0.747117	-0.822841	-0.916522	-0.899009	-0.90676	-1.10186	-1.13771	-1.1592	-1.09119	-1.01422	-0.824653	-0.400523	-0.443929	-0.251035	-0.204543	-0.165676	0.0796052	0.101643	0.150041	0.181218	0.244727	0.232647	-0.0108356	-0.0157175	-0.154685	-0.342361	-0.255425	-0.454382	-0.571584	-0.567844	-0.614851	-0.581642	-0.553316	-0.594616	-0.550758	-0.607456	-0.538628	-0.678541	-0.596529	-0.649811	-0.812349	-0.983091	-1.23303	-1.5	-1.5	-1.5	-1.5	-1.5	-1.5	-1.5
chr17:26892704-26893204	+	0	NA	Intergenic	NA	-6708	NR_168075	102638016		NR_167717	ENSMUSG00000078838	Gm17382	-	predicted gene	17382	ncRNA		1.29788	1.29788	1.29788	1.29788	1.29788	1.29788	1.28849	1.20675	1.34124	1.18018	0.901419	0.983305	1.06345	1.01607	1.03011	1.16779	1.24189	1.43102	1.41705	1.3692	1.20021	1.29118	1.26842	1.11825	1.20607	1.22077	1.1079	1.05991	0.798206	0.793838	0.60957	0.820795	0.771543	0.671108	0.686622	0.594414	0.626046	0.510987	0.260395	0.255072	0.118505	0.112271	-0.115346	-0.350382	-0.254585	-0.361379	-0.525051	-0.649688	-0.719008	-0.831256	-0.764525	-0.729603	-0.676462	-0.645896	-0.564863	-0.957542	-0.903976	-0.897417	-0.931237	-0.924904	-0.761583	-0.779777	-0.744347	-0.805395	-0.771195	-0.573397	-0.265453	-0.331196	-0.289213	-0.117208	-0.0379709	0.0732605	0.0731638	0.0424607	0.0438642	0.0658318	0.0190037	-0.169352	-0.103938	-0.123545	-0.319694	-0.209173	-0.391315	-0.446861	-0.538498	-0.610724	-0.709183	-0.747634	-0.719882	-0.932882	-1.01581	-1.20355	-1.47078	-1.5	-1.5	-1.5	-1.5	-1.5	-1.5	-1.5
chr19:16384940-16385440	+	0	NA	3' UTR (NM_008139	exon 7 of 7)	NA	-50477	NM_008137	14675		NM_008137	ENSMUSG00000024697	Gna14	Hg1i	guanine nucleotide binding protein	alpha 14	protein-coding		1.37679	1.37679	1.37679	1.37679	1.37679	1.37679	1.27837	1.19344	1.19725	1.13892	1.15048	1.3037	1.2326	1.16458	1.15816	1.37916	1.44517	1.5	1.5	1.5	1.5	1.5	1.5	1.5	1.5	1.5	1.36315	1.10605	0.86942	0.713054	0.642524	0.530782	0.491531	0.342506	0.234042	0.23006	0.134005	0.0851535	0.177642	0.109615	0.105183	-0.0215701	-0.0467198	-0.185737	-0.261161	-0.249495	-0.192961	-0.21396	-0.156802	-0.281509	-0.332587	-0.545571	-0.581977	-0.595349	-0.674937	-0.738285	-0.733632	-0.90885	-0.971604	-1.20975	-1.30599	-1.24882	-1.14336	-0.982835	-0.975162	-0.918713	-0.774522	-0.823596	-0.789938	-0.622708	-0.496556	-0.488726	-0.460181	-0.440691	-0.574171	-0.597683	-0.663997	-0.721985	-0.75365	-0.830199	-0.856396	-0.905687	-0.791662	-0.815343	-0.909505	-0.923802	-0.998641	-0.994687	-1.07908	-1.09944	-1.00957	-1.09499	-1.00708	-1.05139	-1.03229	-1.03229	-1.03229	-1.03229	-1.03229	-1.03229
chr5:35921499-35921999	+	0	NA	intron (NM_027373	intron 1 of 16)	NA	28430	NM_027373	70292		NM_027373	ENSMUSG00000029094	Afap1	2600003E23Rik|9630044L16Rik|Afap|mKIAA3018	actin filament associated protein 1	protein-coding		1.23494	1.23494	1.23494	1.23494	1.23494	1.23494	1.13923	1.17842	1.26767	1.18721	1.11949	1.22161	1.16873	1.23227	1.11158	1.20569	1.22261	1.37204	1.2917	1.21762	1.22641	1.23679	1.18657	1.28845	1.2007	1.15675	1.02367	0.873167	0.782328	0.844106	0.854023	0.792029	0.650306	0.715202	0.486388	0.374994	0.315175	0.248851	0.310088	0.195454	0.0872775	-0.039652	0.0685374	0.324306	0.167183	0.0850336	0.054156	0.220307	0.112294	-0.0810648	-0.151398	-0.033995	-0.112561	-0.439501	-0.628234	-0.865314	-0.802443	-0.867629	-1.03223	-0.961791	-0.820241	-0.773404	-0.976453	-0.881718	-0.611961	-0.54005	-0.395068	-0.409297	-0.230342	-0.195039	-0.215779	-0.150778	-0.0691373	-0.0534928	-0.108589	-0.271937	-0.34472	-0.39079	-0.502568	-0.559274	-0.585588	-0.726203	-0.817375	-0.810724	-0.75989	-0.848692	-0.751828	-0.867795	-0.820779	-0.829138	-0.988059	-1.20271	-1.38038	-1.5	-1.5	-1.5	-1.5	-1.5	-1.5	-1.5
chr6:17077637-17078137	+	0	NA	non-coding (NR_153844	exon 3 of 3)	NA	-12300	NR_167659	100504308		NR_167659		Gm15473	-	predicted gene 15473	ncRNA		1.06134	1.06134	1.06134	1.06134	1.06134	1.06134	1.01136	1.03917	0.95974	0.770133	0.827516	0.88774	0.749526	0.770507	0.803602	0.917376	1.06248	1.19776	1.14656	1.10968	1.18033	0.87048	0.730685	0.773159	0.708564	0.687257	0.566221	0.56101	0.383818	0.244045	0.165322	0.143185	0.201146	0.250101	0.114243	0.0357588	-0.0109278	-0.0215665	-0.317474	-0.0928382	0.0949135	0.0745993	0.205617	0.161512	0.270013	0.459442	0.640573	0.594088	0.614171	0.697077	0.366838	-0.0121277	-0.0547277	-0.271986	-0.146509	-0.325683	-0.405794	-0.507404	-0.584912	-0.697278	-0.533528	-0.323409	-0.087552	0.0512222	0.232783	0.2275	0.341477	0.43151	0.490829	0.5863	0.716341	0.724231	0.649242	0.561349	0.406925	0.284583	0.154108	0.102782	-0.0320764	-0.161903	-0.232013	-0.402661	-0.686457	-0.82896	-0.866943	-0.836415	-1.05854	-1.15449	-1.39783	-1.5	-1.5	-1.5	-1.5	-1.5	-1.5	-1.5	-1.5	-1.5	-1.5	-1.5
chr8:108535274-108535774	+	0	NA	intron (NR_166530	intron 1 of 2)	NA	2326	NR_166531	105243280		NR_166530		Gm39244	Gm45529	predicted gene	39244	ncRNA		1.32062	1.32062	1.32062	1.32062	1.32062	1.32062	1.26068	1.2635	1.214	1.18254	1.05822	1.056	1.06722	1.15576	1.24745	1.24478	1.37587	1.41578	1.28266	1.23673	1.20482	1.3241	1.31275	1.38553	1.3001	1.14432	1.13161	0.932238	0.888801	0.958305	0.84661	0.859122	0.708607	0.649322	0.5176	0.417146	0.431319	0.444406	0.336311	0.3124	0.32515	0.263483	0.17886	0.273495	0.308797	0.168363	0.300787	0.387748	0.186033	0.149384	-0.0388184	-0.241954	-0.231702	-0.313109	-0.461716	-0.628366	-0.67964	-0.833248	-1.0392	-0.951853	-1.05472	-0.991494	-0.874476	-0.922887	-0.847188	-0.747959	-0.673973	-0.575672	-0.598799	-0.595611	-0.595253	-0.406933	-0.377967	-0.437794	-0.410557	-0.499449	-0.590816	-0.668794	-0.763796	-0.809565	-0.734517	-0.768482	-0.890372	-0.918328	-0.960405	-1.03578	-0.935159	-1.01432	-1.11236	-1.15792	-1.21832	-1.35427	-1.46471	-1.5	-1.5	-1.5	-1.5	-1.5	-1.5	-1.5
chr9:47714463-47714963	+	0	NA	intron (NM_018770	intron 1 of 9)	NA	103495	NR_046048	100038460		NR_046048		Gm10677	-	predicted gene 10677	ncRNA		1.33233	1.33233	1.33233	1.33233	1.33233	1.33233	1.14595	1.14364	1.23913	1.16708	1.10081	1.02653	0.954059	0.921661	1.15307	1.31183	1.45625	1.5	1.5	1.5	1.5	1.5	1.5	1.5	1.5	1.5	1.45994	1.28663	1.13971	1.10537	0.890194	0.696369	0.451429	0.436653	0.298917	0.168302	0.0690394	-0.020245	-0.266652	-0.53242	-0.777418	-0.856207	-0.899725	-0.810088	-0.87522	-0.979223	-1.07181	-1.0183	-0.980098	-0.792762	-0.666008	-0.561848	-0.615316	-0.735378	-0.781686	-0.948311	-1.038	-1.037	-1.23816	-1.14898	-1.28542	-1.1671	-1.05062	-0.914041	-0.819406	-0.657041	-0.418535	-0.166081	-0.117776	0.0216621	-0.108455	-0.0384334	-0.120424	-0.29701	-0.301294	-0.277107	-0.376531	-0.470424	-0.509011	-0.532178	-0.646272	-0.548244	-0.54639	-0.644342	-0.671283	-0.781523	-0.802601	-0.878001	-0.912559	-1.10397	-1.11647	-1.11441	-1.03378	-0.862428	-0.743686	-0.743686	-0.743686	-0.743686	-0.743686	-0.743686
chr2:32727322-32727822	+	0	NA	promoter-TSS (NM_001252547)	NA	-117	NM_001252547	27387		NM_013781	ENSMUSG00000059013	Sh2d3c	Chat|Nsp3|Shep1	SH2 domain containing 3C	protein-coding		0.801342	0.801342	0.801342	0.801342	0.801342	0.801342	0.807754	0.993476	0.940854	0.980004	0.97373	0.833537	0.755577	0.858772	0.987828	1.0887	1.08646	1.09255	0.933955	0.782991	0.697267	0.705616	0.84834	0.685175	0.652737	0.430263	0.363082	0.243893	0.258337	0.370342	0.389004	0.316076	0.39736	0.268727	0.374793	0.384471	0.407983	0.517603	0.49255	0.322663	0.287681	0.43847	0.494287	0.448618	0.570761	0.488296	0.530881	0.512556	0.187685	0.276274	0.0787129	0.0395923	-0.275796	-0.169798	-0.227254	-0.248685	0.0197378	-0.0933414	0.0342167	0.129297	0.0816477	0.19839	0.106378	0.111561	-0.101412	-0.0056768	0.0398535	-0.183721	-0.132549	-0.1609	0.0825472	0.129523	0.367307	0.361339	0.342346	0.442592	0.292408	0.251789	0.190201	0.109988	0.0298752	-0.22489	-0.408279	-0.790043	-0.808719	-0.766394	-0.944507	-1.05194	-1.27258	-1.42574	-1.5	-1.5	-1.5	-1.5	-1.5	-1.5	-1.5	-1.5	-1.5	-1.5
chr4:149576019-149576519	+	0	NA	Intergenic	NA	-10199	NM_001290989	65945		NM_023051	ENSMUSG00000039953	Clstn1	1810034E21Rik|Cst-1|Cstn1	calsyntenin 1	protein-coding		1.47778	1.47778	1.47778	1.47778	1.47778	1.47778	1.38368	1.25226	1.21448	1.1132	1.0801	0.998979	0.892245	0.846646	0.983782	1.15354	1.24545	1.5	1.5	1.5	1.5	1.5	1.5	1.5	1.5	1.5	1.5	1.35971	0.97578	0.926937	0.810939	0.59591	0.382951	0.274579	0.0492685	-0.0659602	-0.248172	-0.456886	-0.690482	-0.681853	-0.774868	-0.76104	-0.741425	-0.555715	-0.580525	-0.458894	-0.387031	-0.167599	0.0342712	-0.0944076	-0.0677208	0.0467186	0.119811	0.166742	0.0750671	-0.0130474	-0.114066	-0.225026	-0.407535	-0.593882	-0.326648	-0.433225	-0.535579	-0.569159	-0.807052	-0.773423	-0.706143	-0.765806	-0.734682	-0.675491	-0.660144	-0.743382	-0.639241	-0.601465	-0.618069	-0.367543	-0.468024	-0.451878	-0.344988	-0.480605	-0.645106	-0.639467	-0.598053	-0.641892	-0.765498	-0.933965	-1.04785	-1.11243	-1.15151	-1.18079	-1.04965	-1.00126	-1.10526	-1.31002	-1.5	-1.5	-1.5	-1.5	-1.5	-1.5
chr1:135280634-135281134	+	0	NA	intron (NM_145417	intron 1 of 10)	NA	3200	NM_145417	215615		NM_145417	ENSMUSG00000041926	Rnpep	-	arginyl aminopeptidase (aminopeptidase B)	protein-coding		0.780828	0.780828	0.780828	0.780828	0.780828	0.780828	0.731664	0.851731	0.848613	0.877088	1.00306	0.980014	1.10096	1.18676	1.13255	1.211	1.25133	1.29274	1.1735	1.18277	1.18178	1.05692	0.997078	0.950428	0.957163	0.890948	0.918256	0.888849	0.666862	0.653389	0.783043	0.714393	0.766944	0.822635	0.806124	0.781972	0.757719	0.748386	0.765867	0.905832	0.779614	0.626716	0.917905	0.991589	0.82569	0.614129	0.54688	0.645806	0.377984	0.290683	0.0630676	0.0488822	0.0728228	-0.365484	-0.735064	-0.816942	-0.615667	-0.672033	-0.799818	-0.841329	-0.788995	-0.835317	-0.780909	-0.942948	-0.798941	-0.653084	-0.416891	-0.47212	-0.454754	-0.476744	-0.354335	-0.305737	-0.0306278	-0.177213	-0.130883	-0.254376	-0.284216	-0.521091	-0.678568	-0.699748	-0.741241	-0.741297	-0.850447	-0.881056	-0.892903	-0.898177	-0.911252	-0.954832	-0.914347	-0.910666	-0.975888	-1.06999	-1.42085	-1.5	-1.5	-1.5	-1.5	-1.5	-1.5	-1.5
chr4:53253676-53254176	+	0	NA	Intergenic	NA	7730	NR_040665	78180		NR_040665	ENSMUSG00000086947	4930522O17Rik	-	RIKEN cDNA 4930522O17 gene	ncRNA		1.42958	1.42958	1.42958	1.42958	1.42958	1.42958	1.37997	1.43013	1.43188	1.45035	1.41601	1.3984	1.44026	1.46609	1.4044	1.44471	1.42145	1.47264	1.20631	1.1536	1.23508	1.05631	1.01528	0.993379	0.899859	0.841852	0.745798	0.790502	0.681235	0.722273	0.601268	0.555821	0.57076	0.622909	0.52423	0.465744	0.386404	0.505964	0.395384	0.458749	0.392402	0.462902	0.403637	0.509211	0.35353	0.315564	0.439607	0.493666	0.382286	0.363876	0.140507	-0.0185495	-0.17743	-0.314726	-0.647371	-0.672957	-0.706879	-0.929247	-1.06673	-1.12395	-1.15535	-1.13307	-1.04964	-1.03941	-1.06068	-0.916452	-0.91982	-0.930406	-0.861733	-0.861346	-0.924991	-0.981	-0.943224	-0.977245	-0.971784	-0.892374	-0.954438	-0.978173	-1.07684	-1.09751	-1.02912	-1.09265	-1.09902	-1.13254	-1.12663	-1.1186	-1.21615	-1.22145	-1.20726	-1.09267	-1.01357	-1.00704	-0.884896	-0.929218	-0.977589	-0.977589	-0.977589	-0.977589	-0.977589	-0.977589
chr13:98117674-98118174	+	0	NA	intron (NM_012026	intron 2 of 35)	NA	88241	NM_012026	110596		NM_012026	ENSMUSG00000021662	Arhgef28	9230110L08Rik|D13Bwg1089e|RIP2|Rgnef|RhoGEF|Rhoip2|p190RhoGEF	Rho guanine nucleotide exchange factor 28	protein-coding		0.837503	0.837503	0.837503	0.837503	0.837503	0.837503	0.697276	0.796789	0.673281	0.816018	0.84895	0.859041	0.928604	0.82928	0.842363	0.914732	0.93807	1.0538	0.962456	1.02733	0.819402	0.788989	0.827126	0.686627	0.777778	1.03995	1.00612	1.0057	0.895251	0.853632	0.78055	0.766724	0.728512	0.440362	0.371866	0.138833	-0.371849	-0.473517	-0.632732	-0.544973	-0.660784	-0.729463	-0.702375	-0.732895	-0.610648	-0.551307	-0.368892	-0.0353036	0.254095	0.280491	0.138053	0.4094	0.357208	0.302305	0.407185	0.473007	0.54263	0.525498	0.362825	0.0695892	0.0437811	-0.0246869	-0.101403	0.11586	0.100959	0.0871509	0.170706	0.0893937	0.161591	0.265242	0.321357	0.411259	0.451847	0.470759	0.302106	0.255249	0.102524	0.0102016	0.116351	-0.0907431	-0.180403	-0.132898	-0.253512	-0.333232	-0.617249	-0.536389	-0.681232	-0.784871	-0.934078	-1.34073	-1.48715	-1.42671	-1.5	-1.5	-1.5	-1.5	-1.5	-1.5	-1.5	-1.5
chr11:66745495-66745995	+	0	NA	Intergenic	NA	-166246	NM_178656	193003		NM_178656	ENSMUSG00000048070	Pirt	A530088H08Rik	phosphoinositide-interacting regulator of transient receptor potential channels	protein-coding		0.613897	0.613897	0.613897	0.613897	0.613897	0.613897	0.646498	0.607064	0.828381	0.81288	0.870011	0.91022	1.01659	1.02376	1.18185	1.29378	1.49405	1.5	1.5	1.38407	1.5	1.5	1.5	1.42517	1.44992	1.34935	1.24692	1.16875	1.07609	1.02967	1.0928	0.966426	0.740663	0.756396	0.763392	0.654354	0.64323	0.571518	0.503889	0.40003	0.381332	0.432465	0.190352	0.283283	0.393239	0.373855	0.464883	0.373373	0.373442	0.491714	0.364558	0.33155	-0.081327	-0.0114899	-0.0999146	-0.330292	-0.511948	-0.702298	-0.872093	-0.942038	-1.32942	-1.19754	-1.32841	-1.20958	-1.0388	-1.07065	-0.941254	-0.900435	-0.901839	-0.817508	-0.750777	-0.510969	-0.453132	-0.35722	-0.200545	-0.352616	-0.324688	-0.416844	-0.438154	-0.421664	-0.513992	-0.636654	-0.691599	-0.830527	-0.821886	-0.967547	-0.99963	-1.01672	-1.03984	-0.988128	-1.06351	-1.05579	-1.2371	-1.5	-1.5	-1.5	-1.5	-1.5	-1.5	-1.5
chr9:50448985-50449485	+	0	NA	Intergenic	NA	-45290	NM_029639	76509		NM_029639	ENSMUSG00000032068	Plet1	0610037B23Rik|1600029D21Rik	placenta expressed transcript 1	protein-coding		1.12736	1.12736	1.12736	1.12736	1.12736	1.12736	1.1592	1.05977	1.0136	1.21793	1.25904	1.03914	1.21336	1.43574	1.31023	1.35028	1.42998	1.44105	1.3322	1.09559	0.864622	0.72003	0.749153	0.437582	0.270164	0.224878	0.0711378	-0.00533876	-0.138402	-0.149663	-0.102826	-0.245971	-0.155315	-0.33711	-0.117612	-0.171903	-0.183018	-0.171127	-0.140658	-0.11431	-0.149226	-0.172183	-0.0592128	-0.110792	0.0518143	0.186516	0.257823	0.270143	0.546654	0.511588	0.599418	0.709542	1.03568	1.22665	1.27101	1.37837	1.08479	0.994606	0.922457	0.644256	0.581081	0.422933	0.223451	-0.0876835	-0.258113	-0.366544	-0.533449	-0.493437	-0.333303	-0.343566	-0.291836	-0.228083	-0.236206	-0.311644	-0.343197	-0.272328	-0.363679	-0.522723	-0.621748	-0.987875	-1.06889	-1.24621	-1.36798	-1.34907	-1.1243	-1.15187	-1.30049	-1.22818	-1.25493	-1.40814	-1.36189	-1.38416	-1.45598	-1.5	-1.5	-1.5	-1.5	-1.5	-1.5	-1.5
chr10:88439781-88440281	+	0	NA	intron (NM_001004164	intron 18 of 20)	NA	-19556	NM_011517	20962		NM_011517	ENSMUSG00000020059	Sycp3	Cor1|Scp3	synaptonemal complex protein 3	protein-coding		1.33795	1.33795	1.33795	1.33795	1.33795	1.33795	1.39696	1.40805	1.30002	1.23826	1.22912	1.24422	1.24177	1.22895	1.28166	1.29044	1.49073	1.5	1.5	1.5	1.5	1.5	1.5	1.5	1.5	1.35586	1.25217	1.05265	0.92721	0.821735	0.661435	0.567716	0.537392	0.400724	0.352129	0.266263	0.198226	0.235629	0.185485	0.0732258	-0.00564184	0.120724	0.0207128	-0.0251588	-0.022336	-0.00273709	-0.0494371	0.0351967	0.0571005	-0.0231333	-0.12659	-0.222451	-0.496687	-0.526926	-0.639139	-0.725203	-0.915028	-1.00356	-1.10201	-1.21113	-1.24159	-1.16898	-1.0929	-0.931668	-0.91497	-0.867685	-0.807954	-0.729117	-0.706001	-0.735082	-0.834282	-0.835693	-0.8772	-0.864465	-0.898911	-0.952775	-0.948696	-0.94289	-0.895294	-0.888692	-0.835916	-0.72224	-0.699393	-0.688328	-0.661234	-0.705405	-0.678021	-0.753187	-0.801776	-0.909938	-0.978441	-0.999942	-1.07164	-1.13154	-1.21739	-1.21739	-1.21739	-1.21739	-1.21739	-1.21739
chr8:62527547-62528047	+	0	NA	Intergenic	NA	-404604	NM_011922	26359		NM_011922	ENSMUSG00000031635	Anxa10	-	annexin A10	protein-coding		1.44566	1.44566	1.44566	1.44566	1.44566	1.44566	1.41096	1.39901	1.26236	1.31595	1.22743	1.22322	1.24791	1.3947	1.33215	1.31328	1.44091	1.5	1.5	1.49905	1.46941	1.46928	1.4281	1.42487	1.35493	1.29502	1.24388	0.99153	0.810877	0.783872	0.663226	0.588422	0.523128	0.373102	0.209347	0.197656	0.168065	0.147204	0.1776	0.106107	0.0742301	0.123995	0.0528259	0.12555	0.173954	0.169784	0.122289	0.231941	0.24321	0.103551	-0.0188276	-0.162626	-0.284989	-0.381186	-0.599722	-0.782163	-0.805002	-0.872025	-1.11053	-1.24121	-1.26324	-1.1547	-1.11518	-1.07101	-1.00405	-0.947179	-0.914959	-0.914044	-0.961573	-0.881915	-0.87549	-0.81151	-0.835859	-0.802636	-0.795866	-0.832136	-0.886838	-0.81608	-0.835169	-0.803781	-0.823468	-0.811127	-0.834796	-0.909284	-0.944078	-0.941525	-0.974304	-0.94178	-1.00651	-1.05381	-1.08049	-1.05717	-1.06445	-1.07302	-1.0609	-1.0609	-1.0609	-1.0609	-1.0609	-1.0609
chr3:138156368-138156868	+	0	NA	intron (NM_001348196	intron 7 of 7)	NA	12819	NM_001348197	108943		NM_175389	ENSMUSG00000004127	Trmt10a	3110023L08Rik|Rg9mtd2|Rnmtd2	tRNA methyltransferase 10A	protein-coding		1.04876	1.04876	1.04876	1.04876	1.04876	1.04876	1.04916	1.06062	0.953726	1.08442	1.23953	1.32937	1.22437	1.33597	1.34658	1.32704	1.26001	1.3506	1.18722	1.25114	1.16094	1.01022	0.846232	0.892255	0.842115	0.878924	0.928662	0.956023	0.918856	0.992341	0.911256	0.912678	1.0056	1.03924	1.13008	1.18328	1.06793	0.822482	0.884571	0.812421	0.75142	0.659891	0.656144	0.585027	0.584624	0.427985	0.342533	0.37075	0.349528	0.249663	0.044089	-0.129536	-0.299311	-0.524703	-0.711702	-0.882228	-0.979888	-1.18632	-1.37885	-1.43144	-1.5	-1.5	-1.4371	-1.40004	-1.33095	-1.29217	-1.19793	-1.13144	-1.0015	-0.933698	-0.932806	-0.860248	-0.816754	-0.888485	-0.779037	-0.793231	-0.777627	-0.851925	-0.831322	-0.899978	-0.883202	-0.865518	-0.808063	-0.757497	-0.750886	-0.800778	-0.797557	-0.865538	-0.808241	-0.820677	-0.877096	-0.791065	-0.778998	-0.951467	-1.194	-1.194	-1.194	-1.194	-1.194	-1.194
chr15:86952536-86953036	+	0	NA	Intergenic	NA	-144707	NR_167712	77961		NR_167711	ENSMUSG00000115930	A930027H12Rik	-	RIKEN cDNA A930027H12 gene	ncRNA		1.37388	1.37388	1.37388	1.37388	1.37388	1.37388	1.31864	1.21347	1.17094	1.28563	1.33597	1.16753	1.14143	1.10477	1.08718	1.20944	1.37619	1.5	1.5	1.5	1.40039	1.30729	1.42197	1.46446	1.37788	1.37004	1.21316	1.03139	0.833111	0.646479	0.634408	0.592888	0.547834	0.444552	0.377285	0.528103	0.402099	0.302228	0.243303	0.333759	0.374477	0.231526	0.090117	-0.0669246	-0.0552855	-0.190609	-0.240767	-0.367869	-0.378806	-0.682139	-1.09323	-1.20543	-1.34797	-1.3818	-1.35759	-1.5	-1.5	-1.5	-1.5	-1.5	-1.46675	-1.30023	-1.21118	-1.03458	-0.87614	-0.741985	-0.561727	-0.469188	-0.486225	-0.387479	-0.390455	-0.459813	-0.281829	-0.355805	-0.422522	-0.492916	-0.445732	-0.498676	-0.583387	-0.674144	-0.55369	-0.392839	-0.444212	-0.537354	-0.41026	-0.246973	-0.24128	-0.283199	-0.309899	-0.291634	-0.229472	-0.432689	-0.731667	-0.951797	-1.29126	-1.29126	-1.29126	-1.29126	-1.29126	-1.29126
chr8:71404956-71405456	+	0	NA	promoter-TSS (NM_001310502)	NA	-806	NM_172756	234396		NM_172756	ENSMUSG00000046295	Ankle1	8430438L13Rik|Ankrd41|C430003I23|Lem3	ankyrin repeat and LEM domain containing 1	protein-coding		1.23156	1.23156	1.23156	1.23156	1.23156	1.23156	1.08582	1.12379	1.05683	1.05427	1.1107	1.1379	1.14761	1.16812	1.36448	1.43762	1.48622	1.5	1.5	1.48181	1.42024	1.45478	1.36731	1.27594	1.21559	0.978298	0.886016	0.782567	0.739625	0.573877	0.528561	0.426248	0.426726	0.380521	0.351689	0.277579	0.314683	0.305746	0.201179	0.248641	0.293219	0.289638	0.250573	0.18526	0.237359	0.141367	0.282626	0.27802	0.273118	0.44702	0.292925	0.365228	0.198601	0.0565283	-0.190777	-0.239681	-0.151822	-0.329177	-0.457847	-0.503297	-0.734022	-0.728338	-0.76471	-0.612113	-0.534829	-0.51128	-0.596367	-0.595623	-0.472489	-0.453975	-0.522014	-0.514835	-0.500328	-0.578881	-0.603712	-0.587658	-0.517389	-0.529853	-0.693966	-0.786396	-0.864666	-0.905819	-0.929707	-0.980667	-1.06138	-1.22958	-1.35794	-1.48602	-1.5	-1.5	-1.5	-1.5	-1.5	-1.5	-1.5	-1.5	-1.5	-1.5	-1.5	-1.5
chr4:133941568-133942068	+	0	NA	Intergenic	NA	26173	NM_016957	15331		NM_016957	ENSMUSG00000003038	Hmgn2	HMG-17|Hmg17	high mobility group nucleosomal binding domain 2	protein-coding		1.16084	1.16084	1.16084	1.16084	1.16084	1.16084	1.0759	1.08467	0.966672	1.07238	1.08785	1.15686	1.26841	1.24864	1.31597	1.47428	1.48388	1.5	1.5	1.5	1.5	1.5	1.48665	1.34838	1.21788	1.09482	0.937426	0.833652	0.680019	0.677936	0.511243	0.530894	0.419044	0.49167	0.379254	0.395466	0.279191	0.19007	0.259598	0.109224	-0.0459223	-0.159064	-0.100578	-0.0561155	-0.218973	-0.205107	-0.240058	-0.164306	-0.0641471	-0.317755	-0.358498	-0.427163	-0.652931	-0.663013	-0.626258	-0.652428	-0.411324	-0.30019	-0.337096	-0.345776	-0.374707	-0.296519	-0.310294	0.0726062	-0.00640922	0.0332238	0.0554181	-0.0435122	-0.285594	-0.292132	-0.359653	-0.344077	-0.399165	-0.361253	-0.505058	-0.596242	-0.770843	-0.650934	-0.847478	-0.77693	-0.787812	-0.785695	-0.734038	-0.845671	-0.776997	-0.811392	-0.760599	-0.816448	-0.965197	-0.956947	-1.03712	-1.27512	-1.49951	-1.5	-1.5	-1.5	-1.5	-1.5	-1.5	-1.5
chr9:87086730-87087230	+	0	NA	Intergenic	NA	-57326	NM_001177731	244958		NM_001101482	ENSMUSG00000042761	Mrap2	-	melanocortin 2 receptor accessory protein 2	protein-coding		1.17945	1.17945	1.17945	1.17945	1.17945	1.17945	1.21375	1.27327	1.2576	1.16032	1.00274	1.06123	1.11655	1.20932	1.22238	1.21585	1.2452	1.31964	1.23056	1.25373	1.22505	1.26178	1.28094	1.14037	1.02712	0.964308	0.977839	0.953243	0.764037	0.740955	0.655148	0.670056	0.695482	0.569556	0.595197	0.565304	0.55329	0.526164	0.582243	0.583242	0.537125	0.646299	0.542209	0.634276	0.643259	0.621505	0.702228	0.707481	0.705316	0.596594	0.468297	0.359882	0.136351	0.0859683	-0.18106	-0.307064	-0.474853	-0.616939	-0.757559	-0.942882	-1.05224	-1.04403	-1.05859	-1.05859	-1.05859	-1.09842	-1.10692	-1.12512	-1.18427	-1.203	-1.203	-1.19034	-1.1867	-1.17488	-1.16333	-1.15206	-1.16171	-1.17785	-1.1935	-1.17263	-1.15159	-1.13097	-1.12838	-1.11992	-1.1169	-1.1137	-1.09133	-1.06589	-1.07232	-1.0376	-1.04884	-1.06989	-1.04907	-1.04344	-1.04849	-1.04849	-1.04849	-1.04849	-1.04849	-1.04849
chr10:86389897-86390397	+	0	NA	intron (NM_013722	intron 4 of 13)	NA	89735	NM_011595	21859		NM_011595	ENSMUSG00000020044	Timp3	Timp-3	tissue inhibitor of metalloproteinase 3	protein-coding		1.41969	1.41969	1.41969	1.41969	1.41969	1.41969	1.11401	1.13874	1.03177	0.827785	0.836594	0.945548	0.94746	1.03154	1.1813	1.31808	1.45034	1.5	1.5	1.5	1.5	1.5	1.42569	1.32719	1.25055	1.16244	1.07669	0.78168	0.649172	0.372398	-0.0484094	-0.130867	-0.29183	-0.174186	-0.362575	-0.484516	-0.757928	-1.02607	-1.02727	-1.28695	-1.40563	-1.37167	-1.5	-1.37112	-1.49069	-1.25084	-1.38527	-1.2338	-0.901722	-0.888429	-0.693088	-0.600973	-0.597591	-0.160803	-0.107012	-0.0216027	-0.260503	0.0610225	0.225294	0.189286	0.177492	0.242061	0.297073	0.500642	0.140477	0.041073	-0.0538523	0.108377	-0.0339992	-0.28088	-0.382378	-0.305569	-0.363367	-0.311948	-0.358863	-0.316186	-0.248223	-0.182648	-0.152539	-0.134194	-0.191031	-0.167951	-0.14279	-0.0660217	-0.166554	-0.222587	-0.218324	-0.24842	-0.225081	-0.10442	-0.236017	-0.2435	-0.559241	-1.08029	-1.5	-1.5	-1.5	-1.5	-1.5	-1.5
chr1:180023472-180023972	+	0	NA	intron (NM_001359542	intron 2 of 37)	NA	62633	NM_001033285	226751		NM_001033285	ENSMUSG00000026490	Cdc42bpa	A930014J19Rik|DMPK-like	CDC42 binding protein kinase alpha	protein-coding		0.764538	0.764538	0.764538	0.764538	0.764538	0.764538	0.840681	0.794312	0.91524	0.923052	1.1222	1.14853	1.22925	1.21578	1.1839	1.34901	1.4969	1.5	1.5	1.5	1.5	1.5	1.5	1.5	1.5	1.5	1.42131	1.22376	1.1715	1.20095	1.03835	0.980734	0.915086	0.806758	0.804821	0.571794	0.603778	0.582844	0.561933	0.328505	0.319152	0.189886	0.130268	0.0474874	0.088998	-0.00343288	0.0278972	-0.00780624	-0.186005	-0.279214	-0.272847	-0.491913	-0.528408	-0.77582	-0.854105	-1.04619	-1.19321	-1.17101	-1.41981	-1.33043	-1.32676	-1.30488	-1.29848	-1.30422	-0.995566	-0.850802	-0.680968	-0.681563	-0.636663	-0.552005	-0.611624	-0.602332	-0.591738	-0.515046	-0.288791	-0.463738	-0.473812	-0.483797	-0.432679	-0.374963	-0.414394	-0.370753	-0.335184	-0.454818	-0.466988	-0.671321	-0.638939	-0.741755	-0.902622	-0.994727	-1.21741	-1.29226	-1.38544	-1.47118	-1.46094	-1.46094	-1.46094	-1.46094	-1.46094	-1.46094
chr8:82005394-82005894	+	0	NA	intron (NM_001024617	intron 16 of 24)	NA	396942	NM_001254747	16168		NM_008357	ENSMUSG00000031712	Il15	IL-15	interleukin 15	protein-coding		1.14922	1.14922	1.14922	1.14922	1.14922	1.14922	1.03494	0.924257	1.08805	1.11582	0.998881	1.03095	1.17639	1.22708	1.34131	1.4819	1.49475	1.5	1.5	1.5	1.26719	1.18999	1.01183	0.802335	0.623761	0.238635	-0.0544861	-0.0292945	-0.110844	-0.203195	-0.253625	-0.149582	-0.171889	-0.120496	-0.190736	-0.225442	-0.177644	-0.171335	-0.166165	-0.401991	-0.521088	-0.694374	-0.726601	-0.873382	-0.899517	-0.890541	-0.990866	-0.961021	-1.02423	-1.24857	-1.05048	-1.25199	-1.15703	-1.38096	-1.23889	-1.32388	-1.32472	-1.38986	-1.28615	-1.14455	-0.857089	-0.708697	-0.194138	-0.0373744	0.477636	0.598934	0.75868	0.860956	1.04626	0.998326	0.924377	0.800582	0.624648	0.497433	0.356288	0.0946878	-0.0275089	0.0262892	0.0694898	0.178427	0.22304	0.366144	0.441619	0.50929	0.405527	0.441772	0.316381	0.311951	0.160533	0.0343154	-0.18204	-0.466003	-0.918531	-1.5	-1.5	-1.5	-1.5	-1.5	-1.5	-1.5
chr9:68619003-68619503	+	0	NA	Intergenic	NA	-34533	NM_001289917	19883		NM_013646	ENSMUSG00000032238	Rora	9530021D13Rik|Nr1f1|ROR1|ROR2|ROR3|nmf267|sg|staggerer|tmgc26	RAR-related orphan receptor alpha	protein-coding		0.935151	0.935151	0.935151	0.935151	0.935151	0.935151	0.888258	1.0148	1.02843	1.08913	1.06089	1.12688	1.22035	1.27132	1.40064	1.42651	1.39821	1.43445	1.36178	1.27229	1.0845	0.958274	0.867096	0.804513	0.667169	0.534294	0.433887	0.272016	0.193077	-0.0498951	-0.16343	-0.256985	-0.203796	-0.398413	-0.405571	-0.524275	-0.557684	-0.637807	-0.785887	-0.901228	-0.935684	-1.08136	-1.16358	-1.34428	-1.32839	-1.5	-1.43302	-1.46511	-1.5	-1.5	-1.5	-1.5	-1.40257	-1.40397	-1.39375	-1.41079	-1.29714	-1.22049	-1.14713	-0.784628	-0.62261	-0.46241	-0.346253	-0.253813	-0.0117138	0.371018	0.568817	0.893691	1.02084	1.01418	1.00117	1.0832	0.959098	1.02774	0.922282	0.88215	0.8212	0.687453	0.49394	0.37401	0.549812	0.467391	0.33897	0.600173	0.42825	0.464638	0.451356	0.258412	0.26016	0.0395006	-0.0577613	-0.321758	-0.588401	-0.926156	-1.5	-1.5	-1.5	-1.5	-1.5	-1.5
chr12:76709198-76709698	+	0	NA	intron (NM_013675	intron 1 of 35)	NA	1099	NM_013675	20741		NM_013675	ENSMUSG00000021061	Sptb	D330027P03Rik|Gm1301|Spnb-1|Spnb1|ja|jaundiced|mKIAA4219	spectrin beta	erythrocytic	protein-coding		1.24577	1.24577	1.24577	1.24577	1.24577	1.24577	1.16655	1.26845	1.21749	1.11493	1.04765	0.827706	0.74756	0.811848	1.09747	1.29588	1.33494	1.38569	1.24339	1.26522	1.215	1.13587	1.21131	1.12025	1.10014	0.867047	0.672646	0.298267	0.371919	0.43331	0.42005	0.581028	0.708714	0.67462	0.661437	0.629904	0.730895	0.755215	0.802364	0.650204	0.696296	0.640372	0.497823	0.530197	0.570923	0.527613	0.667626	0.670799	0.467476	0.619515	0.437029	0.0516909	-0.104803	-0.298842	-0.624223	-1.01454	-1.06563	-1.5	-1.5	-1.5	-1.5	-1.5	-1.5	-1.5	-1.5	-1.5	-1.35815	-1.1489	-1.0612	-0.994037	-0.882978	-0.805291	-0.840289	-0.87619	-0.751975	-0.609465	-0.640259	-0.616805	-0.763704	-0.699961	-0.614076	-0.549519	-0.44438	-0.384403	-0.391762	-0.38783	-0.45388	-0.417968	-0.505777	-0.447815	-0.419568	-0.582535	-0.746434	-0.798626	-0.912939	-0.912939	-0.912939	-0.912939	-0.912939	-0.912939
chr1:89095611-89096111	+	0	NA	intron (NM_133816	intron 1 of 5)	NA	25446	NM_133816	98402		NM_133816	ENSMUSG00000036206	Sh3bp4	BOG25	SH3-domain binding protein 4	protein-coding		1.34361	1.34361	1.34361	1.34361	1.34361	1.34361	1.33345	1.31307	1.2491	1.20271	1.2183	1.10517	1.21119	1.28717	1.33034	1.34208	1.48106	1.5	1.39089	1.34578	1.5	1.45668	1.5	1.49738	1.43185	1.31788	1.24777	1.11384	0.994765	1.03513	1.08888	0.86023	0.75021	0.511698	0.566924	0.436827	0.332231	0.185093	0.172892	0.0455311	0.00216798	-0.108922	-0.131893	-0.128425	-0.260623	-0.364226	-0.490759	-0.38153	-0.491094	-0.728963	-0.831725	-0.97567	-1.13896	-1.18287	-1.21874	-1.12884	-1.1466	-1.09049	-1.17074	-1.09678	-1.00105	-1.02357	-0.947033	-0.852124	-0.876827	-0.851151	-0.818413	-0.662709	-0.745516	-0.738882	-0.688756	-0.553558	-0.419424	-0.442707	-0.531952	-0.51748	-0.449394	-0.419483	-0.500573	-0.361347	-0.374068	-0.286937	-0.39267	-0.422199	-0.387765	-0.414808	-0.370063	-0.5038	-0.587554	-0.613583	-0.692196	-0.867306	-1.06543	-1.21291	-1.48968	-1.48968	-1.48968	-1.48968	-1.48968	-1.48968
chr7:99565609-99566109	+	0	NA	intron (NM_178220	intron 1 of 14)	NA	13590	NR_029760	723840		NR_029760	ENSMUSG00000065571	Mir326	Mirn326|mir-326|mmu-mir-326	microRNA 326	ncRNA		1.34363	1.34363	1.34363	1.34363	1.34363	1.34363	1.29029	1.45106	1.27053	1.36231	1.20669	1.19808	1.23458	1.22827	1.35888	1.43607	1.45095	1.5	1.3362	1.5	1.37136	1.45592	1.3303	1.27726	1.13904	0.930281	0.776331	0.745019	0.653292	0.652572	0.443114	0.417409	0.390077	0.415137	0.454964	0.527737	0.403337	0.518221	0.372298	0.447427	0.497167	0.666693	0.587517	0.549347	0.540634	0.411553	0.242654	0.4698	0.343347	0.346275	0.161015	-0.184655	-0.549768	-0.697301	-0.82599	-0.898633	-0.916604	-0.92291	-1.26255	-1.37723	-1.31259	-1.3909	-1.1783	-1.06329	-0.862094	-0.865565	-0.849639	-0.918504	-0.838667	-0.708604	-0.647269	-0.811143	-0.691443	-0.835652	-0.817566	-0.842612	-0.807834	-0.879733	-0.73538	-0.944031	-0.988917	-1.11718	-1.00524	-0.984295	-0.880893	-0.92556	-0.939923	-0.929652	-0.95231	-1.05051	-0.906875	-0.823482	-0.823918	-0.927019	-1.26479	-1.26479	-1.26479	-1.26479	-1.26479	-1.26479
chr1:67031507-67032007	+	0	NA	intron (NM_001190984	intron 3 of 9)	NA	7077	NM_001190984	14768		NM_021295	ENSMUSG00000026000	Lancl1	Gpr69|Gpr69a|p40	LanC (bacterial lantibiotic synthetase component C)-like 1	protein-coding		1.43885	1.43885	1.43885	1.43885	1.43885	1.43885	1.38101	1.26836	1.16575	1.08246	1.01165	1.04629	1.08445	1.32997	1.38664	1.28681	1.35721	1.5	1.5	1.5	1.5	1.5	1.4293	1.39892	1.21589	1.08929	1.07129	0.8572	0.645866	0.571856	0.425813	0.31977	0.336744	0.514982	0.471835	0.449871	0.375919	0.39837	0.492549	0.49787	0.371049	0.44812	0.527487	0.424273	0.231	0.1767	0.143961	0.267438	0.0838017	0.0697083	-0.148148	-0.232633	-0.484863	-0.696941	-0.678834	-0.818279	-0.950598	-1.11338	-1.33241	-1.30755	-1.36102	-1.31627	-1.29215	-1.1797	-1.09663	-1.14626	-1.11432	-1.11329	-1.03045	-1.0649	-1.00479	-1.01903	-0.892978	-0.847817	-0.9053	-0.838768	-0.856041	-0.78573	-0.67255	-0.673508	-0.534731	-0.580156	-0.695221	-0.748043	-0.799962	-0.767965	-0.826501	-0.767073	-0.817374	-0.908395	-0.957864	-1.01495	-1.04326	-0.921221	-1.02306	-1.02306	-1.02306	-1.02306	-1.02306	-1.02306
chr16:23240601-23241101	+	0	NA	intron (NM_001252505	intron 1 of 7)	NA	14830	NM_001252505	20440		NM_145933	ENSMUSG00000022885	St6gal1	Siat1|St6Gal-I|St6gal|St6galI	beta galactoside alpha 2	6 sialyltransferase 1	protein-coding		1.00541	1.00541	1.00541	1.00541	1.00541	1.00541	0.925128	0.833666	0.801238	0.720639	0.874012	1.06051	1.23548	1.43983	1.37879	1.30441	1.43227	1.47205	1.41406	1.30056	1.23682	1.15096	1.05457	0.669742	0.623288	0.651239	0.776325	0.689434	0.668159	0.814005	0.79428	0.926887	0.748727	0.701174	0.897568	0.826161	0.855203	0.73623	0.705762	0.733352	0.613866	0.615664	0.476892	0.824729	0.864017	0.817885	0.917581	0.8887	0.895361	0.801751	0.567907	0.442272	0.143349	0.00633205	-0.3995	-0.78533	-0.99799	-1.32141	-1.42183	-1.5	-1.5	-1.5	-1.5	-1.5	-1.16656	-1.11187	-1.01339	-0.869	-0.775082	-0.856252	-0.876402	-0.784504	-0.832275	-0.834476	-0.895477	-1.21149	-1.18014	-1.08242	-1.16506	-1.19036	-1.19436	-1.04976	-1.10259	-1.0142	-1.14814	-1.05928	-0.940812	-0.98407	-1.02684	-1.05808	-1.06099	-1.10341	-1.04465	-0.680313	-0.65676	-0.65676	-0.65676	-0.65676	-0.65676	-0.65676
chr11:17768434-17768934	+	0	NA	Intergenic	NA	185191	NM_026576	68145		NM_026576	ENSMUSG00000016984	Etaa1	5730466H23Rik	Ewing tumor-associated antigen 1	protein-coding		1.28303	1.28303	1.28303	1.28303	1.28303	1.28303	1.19362	1.2461	1.13882	1.17599	1.07065	1.03434	0.998456	0.973573	1.08065	1.07257	1.10874	1.32704	1.08566	1.20936	1.14594	1.13553	1.22184	1.1849	1.26387	1.10816	1.01821	1.00424	0.817345	0.932003	0.823576	0.79246	0.821453	0.686402	0.711267	0.636271	0.725329	0.696054	0.647423	0.659409	0.638759	0.567745	0.436701	0.460013	0.566899	0.585798	0.422325	0.235665	0.218264	0.0333469	-0.194408	-0.37613	-0.398072	-0.250204	-0.448839	-0.645885	-0.9075	-0.9298	-0.882573	-1.00856	-0.966743	-0.85784	-0.832076	-0.872749	-1.04932	-0.991868	-1.1216	-0.919277	-0.748797	-0.868902	-0.865736	-0.799228	-0.89559	-0.777984	-0.832165	-0.782508	-0.852099	-0.780133	-0.905442	-1.14913	-1.1407	-1.18142	-1.34042	-1.31314	-1.39578	-1.45823	-1.5	-1.5	-1.5	-1.5	-1.5	-1.5	-1.29084	-0.528692	-0.238814	-0.238814	-0.238814	-0.238814	-0.238814	-0.238814
chr8:11798017-11798517	+	0	NA	intron (NM_001372321	intron 6 of 21)	NA	18983	NM_001372323	54126		NM_017402	ENSMUSG00000031511	Arhgef7	Cool|PIX|Pak3bp|beta-Pix|betaPix|betaPix-b|betaPix-c|cool-1|mKIAA0142|p85Cool1|p85SPR	Rho guanine nucleotide exchange factor	protein-coding		1.20937	1.20937	1.20937	1.20937	1.20937	1.20937	1.19347	1.30059	1.38917	1.39404	1.41477	1.27051	1.23667	1.21014	1.22042	1.20855	1.29151	1.47254	1.33652	1.27704	1.36196	1.33853	1.396	1.29495	1.29363	1.19577	1.00905	0.991041	0.770746	0.617434	0.476995	0.38291	0.342637	0.297984	0.267493	0.0256145	-0.0118803	0.0450308	0.139936	-0.0704261	-0.0689495	-0.18166	-0.461846	-0.422612	-0.548411	-0.597397	-0.464251	-0.645858	-0.738527	-0.84279	-0.679087	-0.805056	-0.774774	-0.532642	-0.720855	-0.501374	-0.544848	-0.586012	-0.535887	-0.558234	-0.642997	-0.497042	-0.338141	-0.174399	-0.268068	-0.122455	-0.138529	-0.174779	-0.224694	-0.205788	-0.0579003	-0.0738417	-0.215841	-0.239391	-0.275071	-0.149673	-0.183792	-0.305463	-0.193777	-0.0742597	0.0443945	-0.06964	-0.160109	-0.0645647	-0.142384	-0.298942	-0.394387	-0.513693	-0.490028	-0.74478	-1.04771	-1.33862	-1.5	-1.5	-1.5	-1.5	-1.5	-1.5	-1.5	-1.5
chr2:27334833-27335333	+	0	NA	intron (NR_133905	intron 2 of 29)	NA	-87780	NM_138665	192166		NM_138665	ENSMUSG00000009614	Sardh	-	sarcosine dehydrogenase	protein-coding		1.003	1.003	1.003	1.003	1.003	1.003	0.996651	1.018	1.02692	0.951811	1.01891	1.10474	1.19984	1.24244	1.24202	1.26584	1.30085	1.3957	1.20559	1.16445	1.17363	0.883006	0.713576	0.493588	0.372398	0.332675	0.163292	-0.222675	-0.650202	-0.673272	-0.817071	-0.954508	-0.989511	-1.13323	-1.16104	-1.13909	-1.32446	-1.30315	-1.33094	-1.207	-1.27078	-1.44947	-1.44465	-1.4088	-1.5	-1.37186	-1.5	-1.49749	-1.11087	-1.04424	-0.879367	-0.689936	-0.365868	-0.336944	-0.224202	0.195336	0.0417342	0.649023	0.765844	0.771899	1.08716	1.14995	1.19851	1.04642	1.17267	1.3258	1.1621	1.13675	0.823347	0.75668	0.656405	0.448637	0.327442	0.257343	0.213663	0.165532	-0.0185673	0.0562146	0.0748951	0.228247	0.153388	0.142312	0.163487	0.0674451	0.0736037	0.0845971	-0.0353364	0.0648239	-0.0205207	-0.111509	-0.30823	-0.374538	-0.842507	-1.22982	-1.5	-1.5	-1.5	-1.5	-1.5	-1.5
chr4:137503448-137503948	+	0	NA	intron (NM_008305	intron 3 of 96)	NA	-34588	NR_105985	102465616		NR_105985	ENSMUSG00000099134	Mir7018	Gm27606|mmu-mir-7018	microRNA 7018	ncRNA		1.39098	1.39098	1.39098	1.39098	1.39098	1.39098	1.37247	1.42301	1.35678	1.42124	1.25614	1.12963	1.24264	1.25056	1.17625	1.32742	1.31078	1.45321	1.35082	1.28234	1.26331	1.18919	1.27664	1.09057	0.830798	0.988524	0.819683	0.79767	0.692859	0.759353	0.747879	0.681962	0.718862	0.657569	0.49379	0.515715	0.328819	0.236336	0.156119	-0.00396388	-0.088736	-0.132468	-0.207677	-0.221272	-0.31808	-0.0155478	0.182408	0.159665	0.0437422	0.203801	-0.00693162	-0.254627	-0.459727	-0.44127	-0.391894	-0.429901	-0.718637	-0.930813	-0.985185	-1.02665	-1.34508	-1.11816	-0.919266	-0.797009	-0.880064	-1.08212	-1.01488	-0.974636	-1.02964	-0.814673	-0.722555	-0.509843	-0.430778	-0.576318	-0.492129	-0.524176	-0.229449	-0.250247	-0.126773	-0.0159749	-0.156796	-0.0291004	-0.199885	-0.30449	-0.201739	-0.296188	-0.225949	-0.527351	-0.590212	-0.826943	-1.06684	-1.29941	-1.5	-1.5	-1.5	-1.5	-1.5	-1.5	-1.5	-1.5
chr16:33308693-33309193	+	0	NA	Intergenic	NA	57487	NM_080557	69150		NM_080557	ENSMUSG00000022808	Snx4	1810036H14Rik	sorting nexin 4	protein-coding		1.36544	1.36544	1.36544	1.36544	1.36544	1.36544	1.3135	1.35411	1.36412	1.26734	1.23011	1.23375	1.25144	1.31829	1.31952	1.30959	1.44374	1.46847	1.38595	1.19251	1.1712	1.24752	1.24526	1.19028	1.0476	1.02679	0.981926	0.794485	0.724867	0.765451	0.744695	0.612961	0.499339	0.547849	0.571166	0.579378	0.523337	0.478918	0.407571	0.55614	0.397577	0.434327	0.481308	0.480483	0.289179	0.267945	0.363053	0.413567	0.32733	0.245636	0.0303754	-0.0734778	-0.193106	-0.304286	-0.459476	-0.401322	-0.600295	-0.791755	-0.993877	-1.08963	-1.09911	-1.02802	-0.908929	-0.94205	-0.922026	-0.828045	-0.876211	-0.812232	-0.820554	-0.712211	-0.744349	-0.74135	-0.785245	-0.819332	-0.803005	-0.887654	-0.891873	-0.846668	-0.808235	-0.820732	-0.892428	-0.881291	-0.907127	-0.991356	-1.09628	-1.15016	-1.09083	-1.15522	-1.16775	-1.24368	-1.21104	-1.25264	-1.28806	-1.34846	-1.40186	-1.40186	-1.40186	-1.40186	-1.40186	-1.40186
chr3:85764411-85764911	+	0	NA	Intergenic	NA	-18452	NM_172682	229488		NM_172682	ENSMUSG00000051000	Fhip1a	9930021J17Rik|Fam160a1	FHF complex subunit HOOK interacting protein 1A	protein-coding		1.41127	1.41127	1.41127	1.41127	1.41127	1.41127	1.42861	1.23646	1.13443	1.13163	1.12301	1.2096	1.26219	1.38301	1.40543	1.43876	1.4823	1.5	1.5	1.37894	1.38137	1.40229	1.33289	1.31297	1.24457	1.2905	1.30204	1.15756	1.105	0.992741	0.813711	0.639668	0.500825	0.44219	0.458296	0.42005	0.217374	0.164421	0.202551	0.064062	0.110826	0.245204	0.247179	0.343545	0.241384	0.191156	0.0954241	0.189184	-0.036831	-0.0863372	-0.220734	-0.403909	-0.624205	-0.705198	-0.989888	-1.09228	-1.20573	-1.30991	-1.43631	-1.43602	-1.5	-1.40375	-1.18504	-1.02414	-0.981771	-0.895209	-0.824031	-0.79125	-0.722552	-0.636058	-0.543186	-0.592368	-0.655649	-0.718956	-0.787687	-0.769695	-0.742419	-0.777882	-0.794907	-0.845697	-0.919781	-0.97635	-0.978456	-0.899591	-0.956237	-0.947851	-0.931107	-1.03968	-1.05707	-1.04719	-0.886881	-0.873694	-0.860175	-0.816471	-0.879456	-0.879456	-0.879456	-0.879456	-0.879456	-0.879456
chr3:87960808-87961308	+	0	NA	Intergenic	NA	-10035	NM_016701	18008		NM_016701	ENSMUSG00000004891	Nes	ESTM46|Ifaprc2|Marc2|RC2	nestin	protein-coding		0.892132	0.892132	0.892132	0.892132	0.892132	0.892132	0.805225	0.864547	0.801606	1.04241	0.98246	0.987264	0.794452	0.814587	0.779453	0.722875	0.894831	1.16077	0.957144	1.01973	0.895192	0.908449	0.772674	0.869186	0.583035	0.556983	0.586684	0.529772	0.389334	0.537327	0.383512	0.377101	0.377773	0.289254	0.398734	0.606289	0.756097	0.736109	0.469979	0.273659	0.223593	0.220873	0.415973	0.351567	0.620711	0.865968	1.02568	0.693367	0.690362	0.995716	1.13496	1.14101	1.11752	0.848639	0.827773	0.9275	0.603898	0.465225	0.741768	0.724344	0.436991	0.478602	0.24049	0.209557	-0.100508	-0.127315	-0.632192	-0.603956	-0.898852	-1.32922	-1.39074	-1.38018	-1.5	-1.5	-1.5	-1.5	-1.5	-1.47311	-1.5	-1.5	-1.48383	-1.5	-1.45067	-1.43608	-1.5	-1.35889	-1.18358	-1.16318	-1.35365	-0.984503	-1.13346	-0.982933	-1.0007	-0.950391	-1.30814	-1.30814	-1.30814	-1.30814	-1.30814	-1.30814
chr11:105079267-105079767	+	0	NA	Intergenic	NA	-12702	NM_001081046	70894		NM_001081046	ENSMUSG00000020690	Efcab3	4921510J17Rik|Efcab13|Efcab15|Gm11639|Gm19	EF-hand calcium binding domain 3	protein-coding		1.20505	1.20505	1.20505	1.20505	1.20505	1.20505	1.15466	1.07854	1.09911	1.05986	1.08366	1.07565	1.20577	1.12607	1.10461	1.20041	1.22946	1.25166	1.18292	1.18381	1.0585	0.991823	1.0273	0.991456	0.988742	1.02057	1.07807	0.990551	0.923833	0.880177	0.769647	0.943667	0.892978	0.816626	0.765377	0.696204	0.699637	0.444727	0.460836	0.468196	0.577541	0.513844	0.488651	0.62503	0.628656	0.748022	0.669365	0.601824	0.752648	0.730598	0.584597	0.372969	0.319412	0.130468	-0.161547	-0.311353	-0.54005	-0.626993	-0.76353	-1.02202	-1.14494	-1.10765	-1.14073	-1.14073	-1.14073	-1.14073	-1.14073	-1.16616	-1.15165	-1.15165	-1.13011	-1.1348	-1.1721	-1.1721	-1.15239	-1.15239	-1.15239	-1.15239	-1.15239	-1.16689	-1.15491	-1.17644	-1.19084	-1.17927	-1.15678	-1.16529	-1.15981	-1.10789	-1.10789	-1.09233	-1.04862	-1.04294	-1.0146	-1.00271	-0.988253	-0.988253	-0.988253	-0.988253	-0.988253	-0.988253
chr10:42630894-42631394	+	0	NA	Intergenic	NA	47352	NR_169130	102636808		NR_169130		Gm38491	-	predicted gene	38491	ncRNA		1.22002	1.22002	1.22002	1.22002	1.22002	1.22002	1.15243	1.02544	1.05832	1.02851	1.121	1.13973	1.08735	1.07267	0.95971	1.04525	1.09503	1.27169	1.23091	1.10725	1.10525	1.09818	1.12518	1.16825	1.2166	1.2584	1.24629	1.0097	0.802779	0.872083	1.03735	1.12109	1.08978	0.93618	0.980948	0.799406	0.849016	0.728495	0.764875	0.842163	0.853087	0.689594	0.588301	0.421198	0.319908	0.193074	0.270254	0.268858	0.22013	0.0670188	-0.164234	-0.472304	-0.584721	-0.733267	-0.807643	-0.896406	-0.938018	-1.09627	-1.38972	-1.29553	-1.19076	-1.12759	-0.902504	-0.839292	-0.710417	-0.655679	-0.57241	-0.619647	-0.51182	-0.446578	-0.537758	-0.492553	-0.490546	-0.523114	-0.517741	-0.705375	-0.788284	-0.788644	-0.737112	-0.81898	-0.760528	-0.721981	-0.872651	-0.870723	-0.994869	-1.01638	-1.00953	-1.04073	-1.09976	-1.07768	-1.12416	-1.2204	-1.31243	-1.44226	-1.5	-1.5	-1.5	-1.5	-1.5	-1.5
chr14:87668333-87668833	+	0	NA	Intergenic	NA	252000	NM_001253755	219249		NM_172605	ENSMUSG00000022019	Tdrd3	4732418C03Rik|6720468N18	tudor domain containing 3	protein-coding		1.4431	1.4431	1.4431	1.4431	1.4431	1.4431	1.34821	1.37188	1.42403	1.33835	1.29265	1.25722	1.33049	1.27374	1.39049	1.42895	1.45253	1.48414	1.46823	1.40871	1.21819	1.15295	1.15122	1.20216	1.07828	0.84026	0.740153	0.753102	0.711933	0.628497	0.56589	0.718839	0.765071	0.643721	0.447518	0.51418	0.591619	0.504501	0.358608	0.257126	0.287733	0.232673	0.209144	0.326301	0.375233	0.427399	0.305857	0.187595	0.196553	0.241286	0.206937	0.0575606	-0.0362838	-0.300548	-0.469045	-0.533374	-0.767043	-0.888948	-0.983031	-1.19059	-1.28783	-1.25283	-1.14754	-1.16825	-1.11797	-1.16582	-1.21397	-1.11289	-1.03517	-0.955068	-0.954489	-0.877695	-0.84931	-0.829497	-0.782653	-0.852702	-0.868084	-0.873317	-0.857888	-0.795506	-0.824202	-0.807837	-0.939071	-1.02677	-1.07144	-1.0735	-0.944757	-0.935837	-0.957507	-0.945589	-1.00515	-1.0487	-1.04689	-1.09215	-1.15659	-1.15659	-1.15659	-1.15659	-1.15659	-1.15659
chr13:54994532-54995032	+	0	NA	intron (NM_153131	intron 2 of 15)	NA	26037	NM_001206390	212032		NM_001033245	ENSMUSG00000025877	Hk3	HK III|HK-III	hexokinase 3	protein-coding		1.35358	1.35358	1.35358	1.35358	1.35358	1.35358	1.23361	1.10854	1.12399	1.09334	1.2198	1.23479	1.12642	1.24012	1.24361	1.34453	1.32981	1.5	1.5	1.5	1.5	1.48647	1.46934	1.3647	1.23142	1.27315	0.986375	0.998167	0.661093	0.63166	0.535172	0.440288	0.289135	0.319973	0.234537	0.162761	-0.039248	-0.0589332	-0.160242	-0.0878966	-0.131173	-0.266954	-0.400141	-0.19944	-0.158654	-0.204238	-0.204541	0.191974	0.237627	0.0242575	-0.192214	-0.58431	-0.659042	-0.89569	-1.22431	-1.5	-1.5	-1.5	-1.5	-1.5	-1.5	-1.5	-1.35107	-1.27443	-1.0445	-0.768284	-0.669963	-0.502267	-0.350398	-0.288101	-0.266515	-0.241267	-0.261722	-0.264122	-0.222228	-0.16631	-0.28483	-0.331894	-0.381211	-0.477785	-0.563906	-0.546264	-0.428115	-0.438841	-0.280764	-0.183321	-0.297174	-0.175858	-0.138435	-0.0944072	0.0721532	-0.0658247	-0.379532	-0.93099	-1.40525	-1.40525	-1.40525	-1.40525	-1.40525	-1.40525
chr4:41293782-41294282	+	0	NA	exon (NM_026893	exon 8 of 9)	NA	-18897	NM_026872	68926		NM_026872	ENSMUSG00000028433	Ubap2	1190005K07Rik|UBAP-2|mKIAA1491	ubiquitin-associated protein 2	protein-coding		0.943115	0.943115	0.943115	0.943115	0.943115	0.943115	0.836474	1.03342	1.09688	1.1088	0.829889	0.833205	0.755192	0.56377	0.69551	0.9416	1.04776	1.23824	1.09057	1.0221	0.93313	0.973066	0.968139	0.923785	0.979123	0.88708	0.772071	0.557036	0.293546	0.193517	0.252481	0.252218	0.237531	0.211239	0.210715	0.0875031	0.0859376	-0.0573096	0.0816891	-0.0874019	-0.0974711	-0.346639	-0.0599864	0.0745912	-0.17329	-0.297156	-0.184465	-0.163626	-0.0270418	-0.219441	-0.000473064	0.0118172	0.26525	-0.132742	-0.103132	0.215862	0.42676	0.164838	0.093057	0.0335915	0.15826	0.0742155	0.0292253	-0.0121123	0.0626565	-0.0755073	0.14806	0.221586	0.603055	0.811332	0.925121	0.772067	0.84929	0.732004	0.638107	0.704185	0.635294	0.237291	-0.149368	-0.465203	-0.63819	-0.928888	-0.968403	-1.12893	-1.0842	-1.13506	-1.23827	-1.20779	-1.25503	-1.27521	-1.38046	-1.45108	-1.5	-1.5	-1.5	-1.5	-1.5	-1.5	-1.5	-1.5
chr11:101278734-101279234	+	0	NA	promoter-TSS (NM_026562)	NA	-36	NM_026618	52469		NM_026618	ENSMUSG00000017188	Coa3	1810033A19Rik|Ccdc56|D11Ertd99e|HSPC009	cytochrome C oxidase assembly factor 3	protein-coding		1.3384	1.3384	1.3384	1.3384	1.3384	1.3384	0.905842	1.08255	1.00902	0.940596	0.824092	1.00152	1.0384	1.14516	1.00964	0.913041	1.03361	1.46668	1.31264	1.35579	1.04546	0.881119	0.757046	0.872968	0.98923	0.951097	0.942525	1.0233	1.06696	1.08466	0.813438	0.955785	0.940735	1.11377	0.850225	0.527449	0.32556	0.252617	-0.0469502	-0.170363	-0.0149465	0.100656	0.0198658	0.427215	0.519579	0.574745	0.752006	0.999133	0.89954	0.784544	0.190743	-0.369962	-0.443689	-0.692755	-1.31656	-1.5	-1.5	-1.5	-1.5	-1.5	-1.5	-1.5	-1.49388	-1.46223	-1.09275	-0.919216	-0.867638	-0.72502	-0.489675	-0.477962	-0.55624	-0.427942	-0.270215	-0.380792	-0.297589	-0.451424	-0.353101	-0.438868	-0.448415	-0.380897	-0.558427	-0.396886	-0.744769	-0.755333	-0.600902	-0.586049	-0.516258	-0.658222	-0.490544	-0.527118	-0.918398	-0.84119	-1.01475	-1.00519	-0.890409	-0.890409	-0.890409	-0.890409	-0.890409	-0.890409
chr18:35059758-35060258	+	0	NA	Intergenic	NA	-58904	NM_009818	12385		NM_009818	ENSMUSG00000037815	Ctnna1	2010010M04Rik|Catna1	catenin alpha 1	protein-coding		0.346957	0.346957	0.346957	0.346957	0.346957	0.346957	0.261428	0.212235	0.295984	0.163004	0.271886	0.760755	1.07522	1.15264	1.08354	1.07639	1.31614	1.47335	1.32659	1.23384	1.2308	1.17314	0.904647	0.693795	0.549889	0.422009	0.487844	0.206794	0.0297276	-0.0853706	-0.191353	-0.284902	-0.355609	-0.568956	-0.403089	-0.733598	-0.694393	-0.948445	-0.899858	-0.909006	-0.850774	-0.796744	-0.713317	-0.489989	-0.329065	-0.47715	0.303525	0.521158	0.555717	0.388205	0.466068	0.271047	0.428845	0.328751	0.0399737	0.191934	0.27023	-0.178434	-0.276949	-0.265621	-0.233901	-0.223083	0.125782	0.173746	0.63846	0.751318	0.889813	0.890465	0.680807	0.773881	0.743362	0.676286	0.440341	0.349754	0.33954	0.0982579	-0.0435924	-0.082694	-0.150023	0.043953	0.0490891	0.207422	0.278932	0.514623	0.664819	0.389459	0.270554	0.459272	0.305152	0.0235323	-0.0217428	-0.738134	-1.25326	-1.5	-1.5	-1.5	-1.5	-1.5	-1.5	-1.5
chr8:27008498-27008998	+	0	NA	Intergenic	NA	-14623	NM_001379175	244373		NM_153592	ENSMUSG00000031483	Erlin2	Spfh2	ER lipid raft associated 2	protein-coding		0.958578	0.958578	0.958578	0.958578	0.958578	0.958578	0.978459	1.11037	1.16885	1.09155	1.06098	1.12829	1.12273	1.22673	1.19244	1.19727	1.32642	1.42692	1.19559	1.16913	1.25688	1.27057	0.951486	1.02595	0.957192	0.980577	0.965778	0.688447	0.534204	0.515754	0.338491	0.129311	0.0143952	-0.0518235	-0.203534	-0.324498	-0.353557	-0.496021	-0.521703	-0.722522	-1.00148	-1.18645	-1.1957	-1.35931	-1.24781	-1.22099	-1.33646	-1.43141	-1.44546	-1.44362	-1.14374	-0.613668	-0.337742	-0.207763	0.223069	0.275506	0.259965	0.425482	0.507669	0.845035	0.985904	0.768302	0.619469	0.478659	0.3087	0.155754	-0.115036	-0.143522	-0.0986373	-0.0914973	-0.0484884	0.213927	0.20951	0.192845	0.0860651	0.154392	-0.0600964	0.231223	0.176621	0.115873	0.133568	-0.107663	-0.395317	-0.360511	-0.463942	-0.346085	-0.155237	-0.00135181	-0.148975	-0.155573	-0.438993	-0.742017	-1.127	-1.5	-1.5	-1.5	-1.5	-1.5	-1.5	-1.5
chr2:178411435-178411935	+	0	NA	3' UTR (NM_001085501	exon 1 of 1)	NA	2778	NM_001085501	228966		NM_001085501	ENSMUSG00000049999	Ppp1r3d	2610024M03Rik|Gm359	protein phosphatase 1	regulatory subunit 3D	protein-coding		1.29728	1.29728	1.29728	1.29728	1.29728	1.29728	1.16203	1.07565	1.11966	1.19901	1.21638	1.22427	1.26171	1.27317	1.3578	1.42374	1.43586	1.46443	1.43458	1.15139	1.0429	0.989493	0.973455	0.98371	0.850603	0.906284	0.898278	0.898767	0.889032	0.895072	1.02011	0.770996	0.779071	0.734925	0.476846	0.461534	0.347113	0.26462	0.143699	-0.0023661	0.00164453	-0.147512	0.0429764	-0.0173629	-0.0727084	-0.0406488	-0.104235	-0.15694	-0.297358	-0.457507	-0.544846	-0.788112	-0.967298	-1.1306	-1.26666	-1.29812	-1.39474	-1.44176	-1.5	-1.5	-1.48697	-1.30137	-1.15576	-0.891014	-0.807988	-0.49267	-0.552352	-0.328335	-0.276842	-0.168558	0.12432	0.220521	0.27925	0.263816	0.239046	0.216351	-0.125806	0.0308774	-0.0313568	0.0392313	-0.0851996	-0.348105	-0.379874	-0.444195	-0.489668	-0.456238	-0.541134	-0.390668	-0.491097	-0.609515	-0.781818	-0.983167	-1.21015	-1.5	-1.5	-1.5	-1.5	-1.5	-1.5	-1.5
chr5:22549338-22549838	+	0	NA	promoter-TSS (NR_102315)	NA	750	NM_011959	26429		NM_011959	ENSMUSG00000029012	Orc5	MmORC5|Orc5l	origin recognition complex	subunit 5	protein-coding		0.970551	0.970551	0.970551	0.970551	0.970551	0.970551	0.915148	0.886079	0.986544	1.11807	1.14196	0.976893	1.06615	1.01618	1.13629	1.2119	1.41673	1.5	1.5	1.5	1.5	1.5	1.5	1.5	1.5	1.5	1.37333	1.27867	1.24869	1.11553	0.846523	0.663159	0.639651	0.570173	0.509198	0.444705	0.435988	0.395829	0.507339	0.283428	0.279401	0.383977	0.432166	0.299605	0.0937644	0.0160927	0.227626	0.0783701	-0.00793215	-0.235548	-0.423108	-0.566738	-0.841031	-1.05005	-1.06695	-0.976812	-1.17695	-1.44352	-1.24202	-1.32836	-1.24681	-1.14447	-1.00131	-0.844218	-0.726158	-0.689299	-0.705466	-0.542095	-0.320657	-0.448848	-0.43908	-0.534654	-0.450343	-0.508896	-0.430508	-0.441735	-0.614713	-0.497522	-0.641668	-0.793572	-0.799092	-0.795255	-0.782564	-0.798081	-0.924908	-1.1427	-1.22345	-1.04442	-1.18446	-1.17157	-1.13949	-1.11479	-1.12081	-1.10882	-1.2089	-1.2089	-1.2089	-1.2089	-1.2089	-1.2089
chr5:38598509-38599009	+	0	NA	Intergenic	NA	-37060	NM_011715	22388		NM_011715	ENSMUSG00000005103	Wdr1	Aip1|D5Wsu185e|rede	WD repeat domain 1	protein-coding		0.838886	0.838886	0.838886	0.838886	0.838886	0.838886	0.837135	0.852159	0.9641	0.963129	1.04279	1.11496	1.20668	1.25927	1.1091	1.15008	1.15879	1.31484	1.24169	1.02333	1.10227	1.02431	1.00795	0.870046	0.91876	1.04074	1.01451	0.966218	0.838004	0.97391	0.987125	0.990125	1.05766	0.990128	0.922135	0.912603	0.887025	0.932559	1.03417	0.98438	0.898363	1.00181	0.892978	0.95088	0.967398	0.913187	0.869055	0.77516	0.613821	0.517275	0.277998	0.0637958	-0.247008	-0.316352	-0.660027	-0.835365	-0.839986	-0.917229	-1.10081	-1.20082	-1.32579	-1.3197	-1.20767	-1.25003	-1.28488	-1.24447	-1.23297	-1.28308	-1.30335	-1.20724	-1.11888	-1.08815	-1.00275	-1.02591	-0.944736	-0.94522	-0.878144	-0.905689	-0.959904	-1.03506	-1.15219	-1.14497	-1.19755	-1.1995	-1.19847	-1.12815	-1.04026	-1.11663	-1.07545	-1.06842	-1.04787	-1.01295	-0.940047	-0.879965	-0.764012	-0.764012	-0.764012	-0.764012	-0.764012	-0.764012
chr11:39091746-39092246	+	0	NA	Intergenic	NA	298229	NR_126439	75315		NR_126439		4930553C11Rik	-	RIKEN cDNA 4930553C11 gene	ncRNA		1.39487	1.39487	1.39487	1.39487	1.39487	1.39487	1.25105	1.19392	1.27593	1.18915	1.25169	1.28231	1.32649	1.33023	1.4023	1.37243	1.42205	1.5	1.5	1.5	1.5	1.5	1.5	1.5	1.40643	1.29686	1.15804	0.99491	0.975437	0.797681	0.600885	0.652408	0.493439	0.346089	0.269943	0.287129	0.20575	0.160987	0.0404344	-0.0148054	-0.0798158	-0.0413053	-0.132362	-0.100829	-0.0918311	-0.152025	-0.0381926	0.0543092	0.0503109	0.186424	0.0245691	-0.0812998	-0.247177	-0.353818	-0.464347	-0.571611	-0.559443	-0.74482	-0.948262	-0.996917	-1.19148	-1.06078	-1.0483	-1.01847	-0.982773	-0.983091	-0.889181	-0.866602	-0.83405	-0.817511	-0.724715	-0.660859	-0.778581	-0.73342	-0.746904	-0.77336	-0.724812	-0.78144	-0.800864	-0.868157	-0.869071	-0.927212	-1.03592	-1.03694	-1.0222	-1.00568	-0.987485	-1.02264	-1.0291	-1.06929	-1.06542	-1.04099	-1.08225	-1.08846	-1.13795	-1.13795	-1.13795	-1.13795	-1.13795	-1.13795
chr15:40169017-40169517	+	0	NA	Intergenic	NA	6660	NR_155349	102636151		NR_155349	ENSMUSG00000115367	Gm33301	-	predicted gene	33301	ncRNA		1.06485	1.06485	1.06485	1.06485	1.06485	1.06485	0.825558	0.740187	0.59855	0.747585	0.768274	0.661528	0.79646	0.987076	1.05392	1.34426	1.48044	1.5	1.5	1.5	1.5	1.5	1.5	1.5	1.45647	1.1677	0.972011	0.95583	0.834461	0.812263	0.619802	0.510793	0.358704	0.465428	0.523093	0.5128	0.570866	0.51485	0.417328	0.264364	0.205114	0.148932	0.310089	0.210137	-0.00137137	-0.220601	-0.148125	-0.0968985	0.00468189	-0.0561868	-0.117666	-0.373767	-0.536491	-0.76167	-0.838631	-0.858501	-0.890643	-1.19638	-1.28052	-1.46816	-1.5	-1.5	-1.5	-1.36101	-1.1837	-1.03377	-1.03241	-0.800124	-0.525696	-0.254318	-0.229669	-0.0337555	0.103202	0.219739	0.190797	0.073478	0.0330288	0.127709	0.0504887	-0.0370398	-0.230819	-0.337273	-0.396027	-0.480401	-0.545	-0.724645	-0.715385	-0.735748	-0.778929	-0.928464	-1.04116	-1.17368	-1.26818	-1.41349	-1.5	-1.5	-1.5	-1.5	-1.5	-1.5
chr2:26063979-26064479	+	0	NA	intron (NM_026495	intron 3 of 5)	NA	28167	NM_001037098	67991		NM_026495	ENSMUSG00000026932	Nacc2	0610020I02Rik|Btbd14a|C030048H19Rik	nucleus accumbens associated 2	BEN and BTB (POZ) domain containing	protein-coding		1.05821	1.05821	1.05821	1.05821	1.05821	1.05821	0.982738	0.893184	0.879655	0.868147	0.815072	0.834272	0.815625	0.897666	0.915961	1.12303	1.32887	1.5	1.5	1.5	1.5	1.5	1.5	1.5	1.5	1.5	1.47906	1.47394	1.19403	1.01175	0.877586	0.813004	0.83985	0.711803	0.519122	0.535074	0.496055	0.525597	0.349375	0.354571	0.197528	-0.0360771	-0.070271	-0.245148	-0.276007	-0.175325	-0.227533	-0.368045	-0.593125	-0.631475	-0.702757	-0.634745	-0.673774	-0.891298	-0.797005	-0.877187	-0.975782	-1.12463	-1.12256	-1.15532	-1.20547	-1.03715	-1.07966	-0.906915	-0.679358	-0.636685	-0.495758	-0.422797	-0.298022	-0.214827	-0.151179	-0.159816	-0.1969	-0.220419	-0.254236	-0.266753	-0.383177	-0.387391	-0.478	-0.560835	-0.603071	-0.564159	-0.455667	-0.56496	-0.593408	-0.721539	-0.911797	-0.916188	-1.01505	-1.04322	-1.03927	-1.09867	-1.2248	-1.47576	-1.5	-1.5	-1.5	-1.5	-1.5	-1.5
chr10:72099096-72099596	+	0	NA	Intergenic	NA	-118641	NR_003644	108950		NM_175390		1700049L16Rik	-	hematological and neurological expressed 1-like pseudogene	pseudo		0.843544	0.843544	0.843544	0.843544	0.843544	0.843544	0.700017	0.679462	0.723477	0.909285	0.943934	1.07936	1.15606	0.952883	1.13546	1.33539	1.47559	1.5	1.5	1.5	1.49119	1.5	1.36461	1.15589	1.2732	1.2377	1.28588	1.183	1.00837	1.2328	1.02322	1.14435	0.965289	0.989864	1.26485	1.02278	0.910842	0.426948	0.418449	0.335444	0.189512	0.299167	0.217987	-0.0491094	0.0413162	-0.174609	-0.0957873	0.0298158	0.436435	0.312054	0.178179	-0.129133	-0.572596	-0.723887	-0.563865	-0.841512	-1.35373	-1.46115	-1.49521	-1.5	-1.5	-1.5	-1.5	-1.49995	-1.48087	-1.46863	-1.35485	-0.787946	-0.57787	-0.695168	-0.410745	-0.435141	-0.245827	-0.405247	-0.225228	-0.270928	-0.299387	-0.422097	-0.705488	-0.857967	-0.955266	-0.93404	-1.12014	-1.11718	-0.998857	-1.07556	-1.05652	-1.19586	-1.1903	-1.12133	-1.16601	-1.0587	-1.01631	-0.46687	-0.452056	-0.452056	-0.452056	-0.452056	-0.452056	-0.452056
chr6:72389912-72390412	+	0	NA	intron (NM_016794	intron 1 of 2)	NA	505	NM_016794	22320		NM_016794	ENSMUSG00000050732	Vamp8	Edb|endobrevin	vesicle-associated membrane protein 8	protein-coding		0.233924	0.233924	0.233924	0.233924	0.233924	0.233924	0.190556	0.367431	0.44817	0.592167	0.927257	0.960615	1.00771	1.26742	1.25904	1.36687	1.49964	1.5	1.5	1.5	1.5	1.5	1.5	1.5	1.5	1.5	1.5	1.39785	1.17077	0.997687	0.991396	0.847558	0.623795	0.529623	0.473938	0.271459	-0.0596422	0.0988667	0.0170232	0.0321116	0.0211705	-0.129148	-0.336601	-0.162533	-0.0752894	-0.0393762	-0.243656	-0.00261606	-0.323719	-0.506896	-0.69467	-0.441442	-0.498009	-0.22926	-0.565582	-0.831588	-1.07605	-0.952904	-1.20166	-1.25921	-1.11954	-0.893454	-1.05266	-0.758024	-0.820974	-0.697464	-0.468861	-0.0838648	-0.13609	0.124056	0.239909	0.397003	0.442322	0.325505	0.343859	0.287101	0.181817	0.0252834	-0.131908	0.0573236	-0.115964	-0.0336234	-0.0435445	-0.165436	-0.150552	-0.278281	-0.246922	-0.228615	-0.194634	-0.495407	-0.89746	-1.2281	-1.5	-1.5	-1.5	-1.5	-1.5	-1.5	-1.5	-1.5
chr11:116532147-116532647	+	0	NA	promoter-TSS (NM_001172473)	NA	-47	NM_001172473	20698		NM_011451	ENSMUSG00000061878	Sphk1	1110006G24Rik|Sk1|Spk1	sphingosine kinase 1	protein-coding		0.687622	0.687622	0.687622	0.687622	0.687622	0.687622	0.6788	0.757523	0.681304	0.644295	0.871075	0.854795	0.887727	0.964104	1.15429	1.07982	1.13838	1.21746	0.971191	0.966706	0.889686	0.776673	0.823047	0.990717	0.893611	0.737399	0.666343	0.643637	0.680595	0.774721	0.58157	0.822355	0.598656	0.594551	0.592336	0.638105	0.851803	0.996222	0.936017	0.699186	0.811628	0.913905	0.806375	0.896196	0.964952	0.706795	0.797923	0.425586	0.656878	0.655622	0.945252	0.772441	0.77703	0.638932	0.582094	0.467796	0.446476	0.228064	0.364345	-0.109825	-0.0630597	-0.318991	-0.485135	-0.662646	-0.702018	-0.704713	-0.759443	-0.814607	-0.797961	-0.899385	-0.769387	-1.00575	-0.976127	-0.814948	-0.633331	-0.699328	-0.74136	-0.821974	-0.79625	-0.841403	-0.807673	-0.952869	-0.986518	-1.02417	-1.05247	-1.31344	-1.29977	-1.19647	-1.24928	-1.20659	-1.47224	-1.5	-1.5	-1.5	-1.5	-1.5	-1.5	-1.5	-1.5	-1.5
chr9:80241657-80242157	+	0	NA	intron (NM_001039546	intron 5 of 32)	NA	23525	NR_166662	102638853		NR_166662		Gm27227	-	predicted gene 27227	ncRNA		1.04788	1.04788	1.04788	1.04788	1.04788	1.04788	0.962333	0.945476	0.868884	1.00306	1.1998	1.06783	0.985749	1.14238	1.22491	1.27307	1.37876	1.5	1.5	1.5	1.5	1.39066	1.4175	1.40037	1.3095	1.12266	1.01028	0.797997	0.550419	0.22601	0.124514	0.16223	0.133143	-0.0597264	-0.163907	-0.272929	-0.39448	-0.346227	-0.295614	-0.0810965	0.0874054	-0.0726784	-0.249415	-0.227497	-0.0947109	0.0652467	0.0214614	0.182997	0.0337369	0.117208	-0.396661	-0.507217	-0.669962	-0.771126	-0.98652	-1.24395	-1.4713	-1.3211	-1.42856	-1.35711	-1.41058	-1.10581	-0.949984	-0.704003	-0.595214	-0.492752	-0.45641	-0.112976	-0.208521	-0.102724	-0.0208992	-0.0439614	-0.0682813	0.0970319	0.102854	0.297517	0.31886	0.373364	0.278139	-0.0284059	-0.00773283	0.0518617	0.11313	0.192417	0.136557	0.106435	0.048085	0.035537	-0.0210196	-0.284909	-0.310971	-0.7001	-1.16754	-1.5	-1.5	-1.5	-1.5	-1.5	-1.5	-1.5
chr19:21825448-21825948	+	0	NA	intron (NM_031997	intron 15 of 24)	NA	47358	NM_031997	83921		NM_031997	ENSMUSG00000024754	Cemip2	Tmem2	cell migration inducing hyaluronidase 2	protein-coding		0.830143	0.830143	0.830143	0.830143	0.830143	0.830143	0.844314	0.925044	0.908445	0.878901	0.930959	1.01564	1.01583	1.15674	1.25333	1.16354	1.25808	1.26604	1.19261	1.11801	1.1058	1.01657	0.951682	0.996532	0.943666	0.802489	0.781093	0.708712	0.626669	0.4957	0.575414	0.672567	0.72221	0.692057	0.726953	0.787881	0.909326	0.938959	0.817365	0.929603	1.03609	1.00234	0.933887	0.853253	0.914876	0.970596	1.07459	0.953246	0.913064	0.824024	0.541081	0.364395	0.169407	0.100461	-0.0697746	-0.171343	-0.42011	-0.808323	-1.00013	-1.14019	-1.17005	-1.0944	-1.05254	-1.05678	-0.990833	-0.853624	-0.884768	-0.881748	-0.812547	-0.570632	-0.512389	-0.4551	-0.381444	-0.489855	-0.457484	-0.599508	-0.736428	-0.791384	-0.807119	-0.818116	-1.0085	-1.00105	-1.1027	-1.22141	-1.15783	-1.20811	-1.29813	-1.29614	-1.32494	-1.35122	-1.40135	-1.41667	-1.5	-1.5	-1.5	-1.5	-1.5	-1.5	-1.5	-1.5
chr9:102249264-102249764	+	0	NA	intron (NM_173447	intron 1 of 15)	NA	55461	NR_106163	102466241		NR_106163	ENSMUSG00000098521	Mir7243	Gm27363|mmu-mir-7243	microRNA 7243	ncRNA		1.28037	1.28037	1.28037	1.28037	1.28037	1.28037	1.17101	1.21169	1.21546	1.25796	1.1463	1.10852	1.15919	1.32914	1.3329	1.2717	1.37313	1.5	1.5	1.5	1.5	1.5	1.5	1.5	1.39324	1.18256	1.12085	0.966158	0.684567	0.843267	0.710974	0.667299	0.579648	0.472051	0.310536	0.324898	0.301518	0.315358	0.33679	0.453137	0.266095	0.172037	-0.0366176	-0.0642386	0.0688727	0.072924	0.0129371	0.183851	0.181683	0.289053	-0.246316	-0.447766	-0.550644	-0.630256	-0.849743	-0.898731	-1.10744	-1.34483	-1.49506	-1.5	-1.5	-1.49473	-1.35071	-1.19789	-1.02319	-0.855325	-0.842313	-0.716981	-0.481992	-0.644548	-0.67915	-0.751456	-0.559489	-0.562048	-0.585156	-0.545908	-0.545209	-0.678184	-0.781619	-0.865773	-0.70092	-0.518957	-0.514301	-0.679223	-0.750203	-0.784186	-0.815531	-0.873595	-0.866963	-0.766396	-0.750755	-0.751938	-0.965479	-1.02981	-1.24783	-1.24783	-1.24783	-1.24783	-1.24783	-1.24783
chr3:152478741-152479241	+	0	NA	intron (NM_001081277	intron 11 of 13)	NA	10576	NR_165813	73187		NR_165813		3110067G11Rik	-	RIKEN cDNA 3110067G11 gene	ncRNA		0.972472	0.972472	0.972472	0.972472	0.972472	0.972472	0.810259	0.90447	0.993428	0.93725	0.883323	0.922211	0.990657	1.2514	1.28756	1.18878	1.23732	1.28914	1.20053	1.16947	1.22707	1.28662	1.25471	1.23975	0.959376	0.860491	0.962864	0.789339	0.848962	0.806442	0.86773	0.768997	0.791283	0.809593	0.806355	0.662796	0.750214	0.717917	0.656233	0.708838	0.811062	0.62004	0.583393	0.527898	0.588022	0.511329	0.758716	0.840177	0.52035	0.368408	0.0834292	-0.348637	-0.254666	-0.404588	-0.540524	-0.804118	-0.839197	-1.1237	-1.38166	-1.11927	-1.00911	-0.890926	-0.778261	-0.814371	-0.533214	-0.517117	-0.278261	-0.264138	-0.244237	-0.183859	-0.260852	-0.246134	-0.280663	-0.163943	-0.313382	-0.380561	-0.316573	-0.709721	-0.760164	-0.707165	-0.833877	-0.986194	-1.00672	-1.0935	-1.07044	-1.05342	-1.14753	-1.27704	-1.12504	-1.18337	-1.32887	-1.32888	-1.33602	-1.5	-1.5	-1.5	-1.5	-1.5	-1.5	-1.5
chr4:105219317-105219817	+	0	NA	intron (NM_080555	intron 5 of 5)	NA	62220	NM_080555	67916		NM_080555	ENSMUSG00000028517	Plpp3	1110003O22Rik|2610002D05Rik|D4Bwg0538e|D4Bwg1535e|Lpp3|PRG-2|Ppab2b|Ppap2b	phospholipid phosphatase 3	protein-coding		0.995565	0.995565	0.995565	0.995565	0.995565	0.995565	0.843895	0.733615	0.697124	0.745398	0.803934	0.82542	1.07396	1.06204	1.28082	1.41102	1.44049	1.5	1.5	1.5	1.5	1.41394	1.34162	1.05309	0.989948	0.815082	0.451452	0.355287	0.307067	0.314103	0.173741	-0.0086757	-0.0779428	-0.389435	-0.342123	-0.408425	-0.348133	-0.379272	-0.538555	-0.828917	-0.947456	-0.878442	-0.774865	-0.859466	-0.505323	-0.386867	-0.372794	-0.387654	-0.379697	0.275712	0.289335	0.135782	-0.0363848	0.294779	0.366811	0.11241	-0.208185	-0.203473	-0.0789945	0.151769	-0.329688	0.0159769	0.350791	0.347997	0.0242255	0.0848907	0.240837	0.408957	0.507542	0.239487	0.233327	0.314858	0.256695	0.299363	0.229761	0.142034	0.148012	0.219795	0.178771	0.151435	0.183529	0.0556264	-0.229558	-0.217138	-0.463625	-0.507998	-0.569282	-0.772369	-1.00965	-1.2249	-1.49465	-1.5	-1.5	-1.5	-1.5	-1.5	-1.5	-1.5	-1.5	-1.5
chr18:47347672-47348172	+	0	NA	intron (NM_018744	intron 1 of 18)	NA	20946	NM_018744	20358		NM_018744	ENSMUSG00000019647	Sema6a	A730020P05Rik|Sema6A-1|Semaq|VIa	sema domain	transmembrane domain (TM)	and cytoplasmic domain	(semaphorin) 6A	protein-coding		0.331505	0.331505	0.331505	0.331505	0.331505	0.331505	0.42368	0.5065	0.343114	0.35792	0.392101	0.367266	0.419896	0.456708	0.518207	0.760252	0.941367	1.06251	0.933824	0.906259	0.834249	0.871542	0.720747	0.895569	0.990169	0.99144	0.835372	0.992182	0.92998	0.986057	0.970219	0.895974	0.642121	0.607542	0.610362	0.347777	0.452967	0.367119	-0.0409727	-0.37275	-0.653976	-0.603489	-0.54543	-0.415572	-0.0746735	-0.147967	-0.283857	-0.461736	-0.655821	-0.856216	-0.752442	-0.687573	-0.558917	-0.538388	-0.733565	-1.07195	-1.16478	-0.977905	-0.750455	-0.378502	0.0141276	0.172641	0.373893	0.218729	0.248506	0.306999	0.693592	0.724611	0.938525	0.868754	0.827829	0.732246	0.701057	0.685047	0.753304	0.730803	0.851595	0.734301	0.703062	0.450634	0.561221	0.366457	0.384404	0.291359	0.0391263	-0.115992	-0.121544	-0.0920998	-0.364415	-0.526991	-0.834368	-1.42964	-1.5	-1.5	-1.5	-1.5	-1.5	-1.5	-1.5
chr1:90838113-90838613	+	0	NA	intron (NM_001243009	intron 1 of 40)	NA	5608	NM_001243008	12835		NM_009935	ENSMUSG00000048126	Col6a3	Col6a-3	collagen	type VI	alpha 3	protein-coding		0.851295	0.851295	0.851295	0.851295	0.851295	0.851295	0.941427	0.940333	1.09284	1.06205	1.13746	1.20362	1.15167	1.38713	1.28314	1.37689	1.36621	1.41656	1.31878	1.14485	1.0362	0.957456	1.05133	1.18286	1.16938	1.38713	1.26852	1.24036	1.1141	1.14751	1.08999	1.10662	1.08194	0.877598	0.600335	0.467663	0.344194	0.205854	0.222662	0.209801	0.14187	0.335283	0.418991	0.556858	0.367988	0.604444	0.810333	0.722201	0.688658	0.557249	0.329768	0.0850761	-0.272338	-0.238333	-0.490197	-0.327668	-0.405554	-0.845631	-1.00001	-0.992245	-0.757512	-0.57042	-0.386483	-0.37223	-0.669547	-0.588761	-0.716127	-0.753153	-0.749318	-0.549068	-0.656523	-0.839643	-0.810748	-0.779751	-0.758061	-0.702036	-0.786253	-0.836657	-0.977111	-0.896559	-0.997311	-1.04181	-1.08548	-1.07096	-1.15243	-1.06127	-1.06906	-0.965748	-0.91586	-0.959981	-1.03886	-1.13491	-1.19814	-1.45823	-1.5	-1.5	-1.5	-1.5	-1.5	-1.5
chr2:128332483-128332983	+	0	NA	intron (NR_028589	intron 1 of 2)	NA	-89953	NR_166620	100043729		NR_166620		Gm14010	-	predicted gene 14010	ncRNA		1.19485	1.19485	1.19485	1.19485	1.19485	1.19485	1.25149	1.28562	1.24612	1.05135	1.01829	1.00338	1.07693	1.12458	1.16079	1.32819	1.48724	1.5	1.45701	1.5	1.5	1.5	1.42374	1.27608	1.35885	1.35522	1.18478	1.12127	1.04702	0.93334	0.813279	0.74692	0.739143	0.608293	0.709047	0.551387	0.468101	0.276523	0.126488	0.0875014	0.139684	-0.073972	-0.208229	-0.28948	-0.246916	-0.464383	-0.521011	-0.601038	-0.497055	-0.606419	-0.758092	-0.913862	-1.04598	-1.05479	-1.07666	-1.17268	-1.24775	-1.05672	-1.15116	-1.34932	-1.21412	-1.26517	-1.29675	-1.08474	-0.938478	-0.788712	-0.522898	-0.331477	-0.379935	-0.271956	-0.169071	-0.0654003	0.262661	0.341823	0.332713	0.234572	0.0796292	-0.129443	-0.278976	-0.391536	-0.411278	-0.301823	-0.499279	-0.688363	-0.769197	-0.747516	-0.761271	-0.792142	-0.823739	-0.753399	-0.789152	-0.984318	-1.23147	-1.3747	-1.5	-1.5	-1.5	-1.5	-1.5	-1.5
chr7:73250528-73251028	+	0	NA	Intergenic	NA	-12121	NR_166609	102631845		NR_166609		Gm30075	-	predicted gene	30075	ncRNA		0.893017	0.893017	0.893017	0.893017	0.893017	0.893017	0.817186	0.781432	0.89213	0.859345	0.844259	1.06617	1.06834	0.984563	1.09592	1.28557	1.45551	1.5	1.5	1.5	1.5	1.5	1.5	1.5	1.5	1.5	1.5	1.5	1.33288	1.28776	1.12576	0.872136	0.688843	0.537519	0.454618	0.399169	0.261316	0.080668	0.0194661	-0.0547385	-0.188808	-0.0927821	-0.143211	-0.0985661	-0.253846	-0.371473	-0.316458	-0.26352	-0.216569	0.04589	-0.062493	-0.0193134	-0.151624	-0.142984	-0.161315	-0.00688225	-0.110905	-0.237746	-0.425337	-0.711821	-1.05455	-0.930451	-1.03416	-0.941403	-1.03501	-1.14641	-1.2859	-1.24768	-1.0839	-0.991571	-0.67366	-0.559452	-0.569748	-0.673697	-0.679548	-0.597207	-0.532962	-0.567436	-0.533545	-0.675966	-0.670913	-0.799845	-0.862928	-0.761943	-0.712359	-0.706186	-0.791935	-0.838189	-0.842743	-0.81662	-0.899982	-1.01561	-1.06727	-1.25726	-1.5	-1.5	-1.5	-1.5	-1.5	-1.5
chr11:119267080-119267580	+	0	NA	promoter-TSS (NM_001159324)	NA	-633	NM_001159324	14387		NM_008064	ENSMUSG00000025579	Gaa	E430018M07Rik	glucosidase	alpha	acid	protein-coding		0.946296	0.946296	0.946296	0.946296	0.946296	0.946296	0.945033	0.953465	0.922024	0.925452	0.958644	0.946168	0.922749	0.867392	0.902315	0.924123	0.944438	0.981509	1.00852	1.0042	1.00773	0.965953	0.983262	0.969927	0.9907	0.941663	0.918737	0.913862	0.904066	0.879371	0.854664	0.852632	0.894985	0.923404	0.916907	0.933765	0.944764	0.935826	0.959842	0.893709	0.863162	0.891561	0.826581	0.790337	0.820848	0.854877	0.869198	0.884566	0.943675	0.923754	0.77933	0.650907	0.443594	0.331894	0.166032	-0.109166	-0.330592	-0.545675	-0.742604	-0.948273	-1.13116	-1.07932	-1.08635	-1.04399	-1.05343	-1.04605	-1.00079	-0.973338	-0.9688	-0.968953	-1.01126	-0.993662	-1.02989	-1.03109	-1.04303	-1.05577	-1.06144	-1.07121	-1.08959	-1.10078	-1.11061	-1.13995	-1.16433	-1.18288	-1.21888	-1.20587	-1.21334	-1.23526	-1.25715	-1.24311	-1.24876	-1.26373	-1.2512	-1.28228	-1.32939	-1.32939	-1.32939	-1.32939	-1.32939	-1.32939
chr3:6887068-6887568	+	0	NA	Intergenic	NA	-266875	NM_027048	69347		NM_027048	ENSMUSG00000069118	1700008P02Rik	-	RIKEN cDNA 1700008P02 gene	pseudo		1.27218	1.27218	1.27218	1.27218	1.27218	1.27218	1.29372	1.2847	1.30059	1.34014	1.37342	1.38156	1.35202	1.36868	1.43129	1.45326	1.48966	1.48493	1.5	1.43579	1.34232	1.25454	1.19096	1.15766	1.13423	1.05068	0.923069	0.849951	0.780787	0.71848	0.724697	0.712414	0.732372	0.703252	0.664068	0.607345	0.602317	0.565351	0.499718	0.415512	0.393027	0.318854	0.201844	0.145599	0.158179	0.193495	0.144132	0.0774064	0.113358	0.0856913	0.0533453	-0.126062	-0.19074	-0.252547	-0.38438	-0.522862	-0.631574	-0.692218	-0.807623	-0.891146	-0.940216	-0.972433	-0.95175	-0.965622	-0.906737	-0.84114	-0.769173	-0.805971	-0.803743	-0.780795	-0.758875	-0.7772	-0.767545	-0.750166	-0.828556	-0.892822	-0.959071	-1.02662	-1.00514	-1.02792	-1.04337	-1.10932	-1.1259	-1.14661	-1.17474	-1.17118	-1.18936	-1.21728	-1.2638	-1.32279	-1.36071	-1.30499	-1.21549	-1.12605	-1.14098	-1.14098	-1.14098	-1.14098	-1.14098	-1.14098
chr18:57704102-57704602	+	0	NA	intron (NM_029290	intron 6 of 6)	NA	-65767	NR_045360	70157		NR_045360	ENSMUSG00000118322	2210409D07Rik	-	RIKEN cDNA 2210409D07 gene	ncRNA		1.08999	1.08999	1.08999	1.08999	1.08999	1.08999	1.17545	1.1296	1.2026	1.26745	1.24699	1.32048	1.31756	1.35028	1.3578	1.36784	1.33411	1.32736	1.42855	1.38298	1.31104	1.31856	1.23519	1.22164	1.13662	1.12397	1.04046	1.06623	0.969909	0.83096	0.783611	0.720581	0.66531	0.750628	0.700819	0.704037	0.622002	0.611429	0.622859	0.625857	0.62306	0.564564	0.559552	0.496752	0.448069	0.415062	0.42525	0.441602	0.385657	0.180758	0.0128971	-0.203377	-0.306766	-0.496297	-0.667481	-0.856063	-0.939405	-1.09275	-1.22954	-1.32249	-1.31344	-1.31717	-1.21522	-1.24374	-1.09913	-1.01182	-0.944472	-0.917828	-0.938692	-0.924719	-0.912984	-0.921722	-0.881209	-0.882429	-0.847817	-0.942129	-0.9399	-0.934307	-0.956783	-0.911593	-0.863093	-0.854151	-0.857846	-0.861032	-0.877487	-0.896804	-0.857815	-0.873719	-0.882082	-0.891113	-0.924219	-0.981143	-1.02047	-1.11177	-1.23999	-1.23999	-1.23999	-1.23999	-1.23999	-1.23999
chr3:30153840-30154340	+	0	NA	intron (NM_001370769	intron 2 of 15)	NA	-140886	NM_007963	14013		NM_007963	ENSMUSG00000027684	Mecom	D630039M04Rik|Evi-1|Evi1|Jbo|Mds|Mds1|Mds1-Evi1|Prdm3|Znfpr1b1	MDS1 and EVI1 complex locus	protein-coding		1.14379	1.14379	1.14379	1.14379	1.14379	1.14379	1.13358	1.09139	1.08283	1.13671	1.11822	1.09595	1.06721	1.04807	1.10825	1.15432	1.13367	1.11384	1.16215	1.09055	1.01236	1.0065	1.00038	0.975454	0.941181	0.799148	0.72593	0.733061	0.724349	0.632344	0.630884	0.650635	0.639577	0.609172	0.705088	0.661572	0.706573	0.710651	0.684706	0.693956	0.683849	0.685649	0.617976	0.653184	0.636673	0.568761	0.512656	0.506917	0.458924	0.412741	0.281467	0.187434	0.13832	0.0576738	-0.102758	-0.291355	-0.355263	-0.392108	-0.540671	-0.615141	-0.622199	-0.554025	-0.44778	-0.493315	-0.455658	-0.437657	-0.329677	-0.426046	-0.415717	-0.364641	-0.376308	-0.473391	-0.516453	-0.669756	-0.730023	-0.800312	-0.791317	-0.77102	-0.817268	-0.866266	-0.917303	-0.998943	-0.996712	-1.04483	-1.08452	-1.11949	-1.1317	-1.21097	-1.34958	-1.36504	-1.40107	-1.5	-1.5	-1.5	-1.5	-1.5	-1.5	-1.5	-1.5	-1.5
chr6:127319102-127319602	+	0	NA	Intergenic	NA	-11385	NR_073373	232386		NM_177685	ENSMUSG00000107153	Gm38404	D130058E03	predicted gene	38404	ncRNA		0.968613	0.968613	0.968613	0.968613	0.968613	0.968613	0.950982	0.895583	0.831285	0.920147	0.972453	0.97761	1.00191	1.02673	1.09819	1.11639	1.09709	1.11029	1.11773	1.10363	1.03645	1.00908	1.02594	1.07702	1.00551	0.944773	0.8822	0.861789	0.895051	0.910383	0.885381	0.899793	0.93188	0.892905	0.849941	0.839428	0.869755	0.900241	0.905244	0.851976	0.803149	0.824416	0.743501	0.791507	0.907967	0.925008	0.912224	0.898155	0.908501	0.788803	0.676551	0.46259	0.288835	0.190162	-0.0802601	-0.358266	-0.548818	-0.703479	-0.891699	-1.09889	-1.13459	-1.16483	-1.08466	-1.08934	-1.0856	-1.10228	-1.05244	-1.01626	-1.023	-1.04497	-1.00933	-1.01377	-1.06283	-1.10152	-1.04241	-1.08964	-1.08551	-1.11074	-1.10252	-1.10553	-1.107	-1.13946	-1.16538	-1.16138	-1.11137	-1.16069	-1.13476	-1.13289	-1.16151	-1.24129	-1.2034	-1.18058	-1.12714	-1.14287	-1.20915	-1.20915	-1.20915	-1.20915	-1.20915	-1.20915
chr11:8453199-8453699	+	0	NA	intron (NM_001083587	intron 20 of 30)	NA	211086	NM_001083587	319939		NM_001083587	ENSMUSG00000020422	Tns3	F830010I22Rik|TEM6|Tens1	tensin 3	protein-coding		1.29642	1.29642	1.29642	1.29642	1.29642	1.29642	1.32512	1.20748	1.15976	1.12115	1.16892	1.11321	1.1129	1.13258	1.09699	1.16491	1.23982	1.19264	1.32939	1.2817	1.28638	1.23911	1.16809	1.21921	1.19856	1.13857	1.0664	1.00725	1.02274	0.878444	0.797547	0.771346	0.718728	0.688365	0.570558	0.479074	0.429434	0.392313	0.338924	0.238626	0.225235	0.323882	0.284868	0.268476	0.340118	0.374015	0.414958	0.414276	0.411038	0.4101	0.275828	0.0942069	0.0364206	-0.047009	-0.138417	-0.263474	-0.319109	-0.421779	-0.524601	-0.54952	-0.630523	-0.593005	-0.474587	-0.583344	-0.558645	-0.60506	-0.649733	-0.744942	-0.742314	-0.722994	-0.751127	-0.797123	-0.844943	-0.940921	-0.984913	-1.01767	-1.01095	-0.989793	-0.943816	-0.970867	-0.980819	-1.03112	-1.02063	-1.02309	-1.04243	-1.12481	-1.14639	-1.20009	-1.32561	-1.40559	-1.4547	-1.48016	-1.5	-1.5	-1.5	-1.5	-1.5	-1.5	-1.5	-1.5
chr9:48517213-48517713	+	0	NA	Intergenic	NA	22120	NM_001004191	434402		NM_001004191	ENSMUSG00000042293	Gm5617	EG434402	predicted gene 5617	protein-coding		1.29126	1.29126	1.29126	1.29126	1.29126	1.29126	1.23766	1.07197	1.04875	1.10579	1.09871	1.11906	1.14492	1.14612	1.15186	1.26137	1.25816	1.28555	1.41757	1.39112	1.21901	1.13643	1.19022	1.25225	1.1588	1.16451	1.0346	0.97809	0.96114	0.819774	0.786687	0.861704	0.840508	0.747826	0.655916	0.644774	0.638965	0.577915	0.531822	0.557552	0.579309	0.5191	0.521843	0.506689	0.568829	0.61074	0.568723	0.528138	0.47205	0.305414	0.0428283	-0.206816	-0.349501	-0.564448	-0.710634	-0.935879	-1.1541	-1.23637	-1.35748	-1.36609	-1.35361	-1.2664	-1.10513	-1.0032	-0.965204	-0.887912	-0.792795	-0.77693	-0.766817	-0.793181	-0.806468	-0.774975	-0.804869	-0.820706	-0.842522	-0.826987	-0.821775	-0.872402	-0.820937	-0.812367	-0.808829	-0.824256	-0.807552	-0.823363	-0.856201	-0.918004	-0.941287	-1.0179	-1.08997	-1.12527	-1.15845	-1.17257	-1.19673	-1.2337	-1.28296	-1.28296	-1.28296	-1.28296	-1.28296	-1.28296
chr2:169666283-169666783	+	0	NA	intron (NM_177659	intron 1 of 2)	NA	34024	NM_080455	228911		NM_080455	ENSMUSG00000047907	Tshz2	2900073F20Rik|B830045G17|Mtsh2|Sdccag33l|Tsh2|Zfp218|mKIAA4248|teashirt2	teashirt zinc finger family member 2	protein-coding		1.43091	1.43091	1.43091	1.43091	1.43091	1.43091	1.36255	1.33592	1.18039	1.1214	1.0787	1.13387	1.11442	1.06392	1.13152	1.25635	1.34242	1.43542	1.5	1.5	1.5	1.5	1.5	1.47468	1.41184	1.38252	1.39112	1.27243	1.18483	1.04811	0.847938	0.735799	0.6017	0.563157	0.514712	0.453726	0.342918	0.154413	0.0330887	-0.127321	-0.241657	-0.254167	-0.194183	-0.255449	-0.358739	-0.445421	-0.45077	-0.383515	-0.4349	-0.548542	-0.664081	-0.755468	-0.859923	-0.946637	-1.0123	-0.967709	-1.14254	-1.19661	-1.30769	-1.29956	-1.16411	-1.12554	-0.969582	-0.839735	-0.827896	-0.641953	-0.597974	-0.499207	-0.364565	-0.351852	-0.372936	-0.368212	-0.291822	-0.3873	-0.351956	-0.387852	-0.469108	-0.441425	-0.409399	-0.494801	-0.545664	-0.499211	-0.545146	-0.55648	-0.480438	-0.515331	-0.522489	-0.589523	-0.728385	-0.706462	-0.797658	-0.791255	-0.99295	-1.22337	-1.5	-1.5	-1.5	-1.5	-1.5	-1.5
chr9:101403910-101404410	+	0	NA	Intergenic	NA	61966	NR_110509	102633035		NR_110509	ENSMUSG00000101941	Gm28979	-	predicted gene 28979	ncRNA		1.00666	1.00666	1.00666	1.00666	1.00666	1.00666	1.0591	0.994527	0.98163	0.959266	0.981693	1.08914	1.22314	1.16858	1.11395	1.14537	1.18291	1.22744	1.28429	1.25685	1.26061	1.26679	1.11858	1.06889	1.13521	1.18897	1.13711	1.14554	1.11267	1.07114	1.04017	1.02609	0.913794	0.979815	0.986308	0.843182	0.742773	0.686412	0.619723	0.547671	0.475674	0.397083	0.407052	0.537178	0.554255	0.376323	0.455467	0.521968	0.471502	0.378586	0.220046	0.105558	0.0168596	-0.148658	-0.349693	-0.558555	-0.523347	-0.648284	-0.807906	-0.87228	-0.867139	-0.861062	-0.842928	-0.79001	-0.784926	-0.819373	-0.759131	-0.812492	-0.777341	-0.767296	-0.790851	-0.787633	-0.758228	-0.788601	-0.797307	-0.834128	-0.803662	-0.818541	-0.768446	-0.826151	-0.861592	-0.870912	-0.939063	-1.05088	-1.04269	-1.10391	-1.10466	-1.16388	-1.20873	-1.31526	-1.33886	-1.41223	-1.48487	-1.5	-1.5	-1.5	-1.5	-1.5	-1.5	-1.5
chr9:68695321-68695821	+	0	NA	intron (NM_013646	intron 1 of 10)	NA	41785	NM_013646	19883		NM_013646	ENSMUSG00000032238	Rora	9530021D13Rik|Nr1f1|ROR1|ROR2|ROR3|nmf267|sg|staggerer|tmgc26	RAR-related orphan receptor alpha	protein-coding		1.09624	1.09624	1.09624	1.09624	1.09624	1.09624	1.00266	0.972728	1.03748	1.10242	1.18411	1.20849	1.28049	1.25332	1.31686	1.36238	1.31351	1.35897	1.38773	1.31833	1.23908	1.15838	1.13449	1.10429	1.02762	0.936615	0.820692	0.825262	0.804825	0.634894	0.603457	0.533906	0.460308	0.360373	0.321677	0.309012	0.287935	0.2144	0.130597	-0.0297908	0.0326414	0.042502	0.00448556	0.0694261	0.205945	0.180831	0.258132	0.299552	0.370673	0.38909	0.282816	0.161301	0.148881	0.164047	0.0913799	-0.121847	-0.198666	-0.329694	-0.449075	-0.554191	-0.581702	-0.30569	-0.205965	-0.22098	-0.187749	-0.246898	-0.214351	-0.229256	-0.174568	-0.19102	-0.14	-0.177347	-0.28865	-0.331488	-0.319319	-0.451765	-0.46072	-0.468904	-0.425203	-0.559605	-0.648829	-0.774444	-0.762105	-0.897995	-0.97243	-1.13983	-1.23436	-1.27692	-1.37456	-1.5	-1.5	-1.5	-1.5	-1.5	-1.5	-1.5	-1.5	-1.5	-1.5	-1.5
chr12:30342764-30343264	+	0	NA	intron (NR_136915	intron 1 of 16)	NA	30361	NM_172951	268534		NM_172951	ENSMUSG00000020672	Sntg2	2210008K22Rik|9530013L23|G2syn|Syn5	syntrophin	gamma 2	protein-coding		0.946589	0.946589	0.946589	0.946589	0.946589	0.946589	0.917768	0.870177	0.880105	0.97016	1.0213	0.957025	0.99902	1.12031	1.15119	1.2303	1.14649	1.20739	1.23401	1.21032	1.18127	1.17587	1.17989	1.12703	1.04108	1.02746	1.00206	1.0746	1.01613	1.02474	1.02627	1.0547	1.02228	1.01185	0.927454	0.940581	0.936997	0.908734	0.836411	0.789725	0.766124	0.737878	0.601936	0.612342	0.661247	0.801709	0.739182	0.644343	0.616324	0.538632	0.395527	0.235567	0.0378596	-0.0742826	-0.255473	-0.467552	-0.70257	-0.795235	-0.892589	-1.03649	-1.10617	-1.10617	-1.10925	-1.10509	-1.09719	-1.09922	-1.09157	-1.09157	-1.09157	-1.09157	-1.09157	-1.10104	-1.10104	-1.10438	-1.10854	-1.11644	-1.12815	-1.13579	-1.13579	-1.13284	-1.13284	-1.13284	-1.13284	-1.13284	-1.14284	-1.14006	-1.13462	-1.13203	-1.13203	-1.12688	-1.12711	-1.11544	-1.08273	-1.06213	-1.03209	-1.03209	-1.03209	-1.03209	-1.03209	-1.03209
chr3:144202169-144202669	+	0	NA	promoter-TSS (NM_001161770)	NA	-23	NM_001161769	16911		NM_010723	ENSMUSG00000028266	Lmo4	A730077C12Rik|Crp3|Etohi4	LIM domain only 4	protein-coding		1.16986	1.16986	1.16986	1.16986	1.16986	1.16986	1.2518	1.16739	1.09693	1.2235	1.17884	1.26959	1.27853	1.29064	1.21958	1.28704	1.38551	1.34046	1.42238	1.32628	1.30294	1.24384	1.23728	1.25427	1.24724	1.20755	1.04022	0.988721	0.934917	0.846857	0.839052	0.606548	0.487494	0.438324	0.403725	0.266009	0.215749	0.285169	0.0556761	-0.00011371	0.0214428	0.0467399	0.212611	0.302535	0.248946	0.238471	0.301127	0.477854	0.41997	0.563796	0.425025	0.260986	0.174998	0.0784093	-0.0420984	0.00236403	-0.14518	-0.257446	-0.488379	-0.563536	-0.582279	-0.549631	-0.433717	-0.466346	-0.453933	-0.450815	-0.640941	-0.575703	-0.623927	-0.481786	-0.551023	-0.653301	-0.661747	-0.782516	-0.762381	-0.903804	-0.960289	-0.970276	-1.00433	-0.998106	-1.13101	-1.19157	-1.25186	-1.23895	-1.15159	-1.20577	-1.23858	-1.18557	-1.16411	-1.29337	-1.40437	-1.5	-1.5	-1.5	-1.5	-1.5	-1.5	-1.5	-1.5	-1.5
chr4:45631582-45632082	+	0	NA	Intergenic	NA	-8104	NR_151513	100040557		NR_151513	ENSMUSG00000085980	Gm12408	-	predicted gene 12408	ncRNA		1.39599	1.39599	1.39599	1.39599	1.39599	1.39599	1.33234	1.19637	1.24324	1.25251	1.20171	1.20284	1.3267	1.39276	1.39242	1.39119	1.40043	1.46804	1.5	1.37359	1.43011	1.43192	1.39443	1.29358	1.1172	1.04971	0.999178	0.92221	0.815513	0.819437	0.799347	0.707747	0.651626	0.637381	0.529275	0.505878	0.465659	0.438601	0.405584	0.388003	0.29612	0.305155	0.207629	0.206571	0.215307	0.198903	0.260521	0.224719	0.132729	0.112752	-0.0420676	-0.18329	-0.376231	-0.453721	-0.576906	-0.744236	-0.795311	-0.951477	-1.01315	-1.08398	-1.1465	-1.11858	-1.09134	-1.00624	-1.0388	-1.05227	-0.946489	-0.93793	-0.938719	-0.906075	-0.863269	-0.89047	-0.835751	-0.786483	-0.837366	-0.82636	-0.793422	-0.839873	-0.831158	-0.855473	-0.890028	-0.946975	-0.934724	-0.969538	-1.04551	-1.0345	-1.0286	-1.07361	-1.11207	-1.13372	-1.12899	-1.10413	-1.05487	-1.07236	-1.1253	-1.1253	-1.1253	-1.1253	-1.1253	-1.1253
chr2:65275367-65275867	+	0	NA	Intergenic	NA	-36826	NM_177025	319876		NM_027225	ENSMUSG00000034903	Cobll1	1810047P18Rik|Coblr1|D430044D16Rik	Cobl-like 1	protein-coding		1.25528	1.25528	1.25528	1.25528	1.25528	1.25528	1.17285	1.10973	1.20965	1.07365	0.993686	1.11328	1.19783	1.18489	1.26007	1.21598	1.23737	1.33617	1.37166	1.18918	1.19058	1.23442	1.06697	1.01212	1.03108	0.927943	0.977441	1.02485	0.866868	0.90954	0.853165	0.774593	0.695797	0.681905	0.569132	0.498467	0.499851	0.323784	0.156891	0.120666	-0.155575	-0.371524	-0.612282	-0.587003	-0.726396	-0.872168	-0.960268	-0.97551	-0.777764	-0.784063	-0.864422	-0.866367	-0.843026	-0.67328	-0.853969	-0.669899	-0.560824	-0.456309	-0.463629	-0.642576	-0.724453	-0.547718	-0.4951	-0.244634	-0.224485	-0.194556	-0.162554	-0.105599	-0.201967	-0.176383	-0.156549	-0.102575	-0.0647181	0.0225299	-0.161123	-0.158071	-0.0284395	-0.19275	-0.298211	-0.0832558	-0.0492257	0.0108401	0.0408825	-0.0738708	-0.0797307	-0.0472586	-0.218994	-0.355847	-0.432893	-0.512917	-0.820935	-1.08424	-1.40748	-1.5	-1.5	-1.5	-1.5	-1.5	-1.5	-1.5
chr2:49805698-49806198	+	0	NA	intron (NM_001379387	intron 1 of 5)	NA	18265	NM_001379387	71897		NM_027990	ENSMUSG00000026765	Lypd6b	2310010M24Rik	LY6/PLAUR domain containing 6B	protein-coding		1.29468	1.29468	1.29468	1.29468	1.29468	1.29468	1.29562	1.32705	1.30301	1.25379	1.26298	1.20464	1.20072	1.27391	1.23732	1.27432	1.26697	1.29137	1.34057	1.2999	1.3176	1.23392	1.26371	1.25249	1.09152	1.03681	0.981728	0.869526	0.825865	0.708304	0.587983	0.534143	0.511547	0.478691	0.373434	0.517407	0.615507	0.534862	0.547274	0.56494	0.517129	0.630982	0.652567	0.624479	0.60896	0.616814	0.468149	0.311068	0.238341	0.0440517	-0.149458	-0.326335	-0.60215	-0.691215	-0.864831	-1.05569	-1.11513	-1.22097	-1.31008	-1.33838	-1.2257	-1.13198	-1.02227	-0.846642	-0.776227	-0.778372	-0.77365	-0.763859	-0.693757	-0.57391	-0.546461	-0.526106	-0.601705	-0.649317	-0.773218	-0.856313	-0.748202	-0.664863	-0.661152	-0.6414	-0.70718	-0.663764	-0.660233	-0.736633	-0.728897	-0.763488	-0.769472	-0.811025	-0.821043	-0.911088	-1.00963	-1.09292	-1.25249	-1.5	-1.5	-1.5	-1.5	-1.5	-1.5	-1.5
chr7:113270484-113270984	+	0	NA	intron (NM_001243048	intron 2 of 16)	NA	63223	NM_001374642	11865		NM_007489	ENSMUSG00000055116	Bmal1	Arnt3|Arntl|BMAL1b|MOP3|bHLHe5|bmal1b'	basic helix-loop-helix ARNT like 1	protein-coding		1.21321	1.21321	1.21321	1.21321	1.21321	1.21321	1.26625	1.12302	1.18149	1.27934	1.33061	1.27988	1.20278	1.11848	1.27221	1.30054	1.29647	1.27912	1.3866	1.2397	1.0085	1.0229	1.17509	1.24701	1.09251	0.95672	0.856911	0.848499	0.754917	0.617351	0.635614	0.771999	0.705162	0.513749	0.368193	0.505884	0.397503	0.415343	0.221885	0.225657	0.231484	0.279184	0.226705	0.175611	0.189115	0.157698	-0.0222219	0.0723683	0.0688777	-0.026891	-0.0713411	-0.146956	-0.324074	-0.384913	-0.579756	-0.613877	-0.663088	-0.529613	-0.658708	-0.763966	-0.628456	-0.693117	-0.484538	-0.529021	-0.396995	-0.26446	-0.344376	-0.269681	-0.406032	-0.38276	-0.411841	-0.486314	-0.410779	-0.503908	-0.485516	-0.604556	-0.689644	-0.675439	-0.724846	-0.611692	-0.600796	-0.519146	-0.441473	-0.500718	-0.550352	-0.480334	-0.584186	-0.572418	-0.6025	-0.698596	-0.919177	-1.16287	-1.44053	-1.5	-1.5	-1.5	-1.5	-1.5	-1.5	-1.5
chr15:86416021-86416521	+	0	NA	intron (NM_001358062	intron 8 of 9)	NA	138596	NM_001358062	223754		NM_145476	ENSMUSG00000051864	Tbc1d22a	D15Ertd781e	TBC1 domain family	member 22a	protein-coding		1.17951	1.17951	1.17951	1.17951	1.17951	1.17951	1.18373	1.16438	1.15879	1.20811	1.32249	1.40291	1.45609	1.4087	1.41143	1.42268	1.42483	1.47184	1.5	1.5	1.5	1.46648	1.43604	1.43437	1.38627	1.28151	1.30067	1.20456	0.96787	0.816506	0.723667	0.608664	0.569118	0.443724	0.251781	0.173736	0.242902	0.128141	0.160827	0.26022	0.165033	0.0702898	0.0947297	0.0523095	-0.0146894	0.0597258	0.0915489	-0.0245961	-0.144775	-0.336367	-0.591751	-0.672353	-0.782169	-0.848856	-0.943087	-1.06956	-1.26635	-1.3383	-1.36269	-1.39514	-1.28458	-1.05374	-0.86834	-0.742318	-0.695068	-0.580425	-0.424443	-0.268949	-0.270481	-0.136208	-0.0979126	-0.136729	-0.238619	-0.301304	-0.268888	-0.335634	-0.430184	-0.533467	-0.663688	-0.607558	-0.793479	-0.759577	-0.770059	-0.733098	-0.81487	-0.965724	-0.985531	-1.01086	-1.00062	-0.895489	-0.919716	-0.989951	-1.12302	-1.30279	-1.5	-1.5	-1.5	-1.5	-1.5	-1.5
chr13:107588296-107588796	+	0	NA	Intergenic	NA	-98851	NR_045900	72257		NR_045900	ENSMUSG00000102000	1700006H21Rik	-	RIKEN cDNA 1700006H21 gene	ncRNA		1.33341	1.33341	1.33341	1.33341	1.33341	1.33341	1.28947	1.27424	1.13978	1.08162	1.20696	1.20061	1.26128	1.26718	1.23453	1.27109	1.26817	1.39707	1.42429	1.40715	1.35962	1.17939	1.23995	1.1152	1.06002	1.04198	0.989943	0.908804	0.689648	0.610543	0.629988	0.544385	0.517301	0.409022	0.446294	0.521074	0.470016	0.381476	0.481775	0.46943	0.475948	0.387756	0.397177	0.493878	0.481457	0.520647	0.528744	0.60662	0.651752	0.576963	0.445909	0.171238	0.043375	-0.108888	-0.345618	-0.50283	-0.716021	-0.878411	-1.02127	-1.05865	-1.18814	-1.14328	-0.968613	-0.914207	-0.859025	-0.853703	-0.852767	-0.786381	-0.751027	-0.778761	-0.77426	-0.813959	-0.797286	-0.898083	-0.904077	-0.913564	-0.90582	-0.852477	-0.87305	-0.945996	-0.960993	-1.05891	-1.0272	-1.0375	-1.03559	-1.06106	-1.0909	-1.12772	-1.14112	-1.21886	-1.20184	-1.21783	-1.19374	-1.29518	-1.4161	-1.4161	-1.4161	-1.4161	-1.4161	-1.4161
chr16:53345822-53346322	+	0	NA	Intergenic	NA	-530328	NR_040495	73820		NR_040495	ENSMUSG00000116611	4930404A05Rik	-	RIKEN cDNA 4930404A05 gene	ncRNA		1.19889	1.19889	1.19889	1.19889	1.19889	1.19889	1.15668	1.11125	1.13675	1.20488	1.33125	1.26006	1.29929	1.34372	1.35153	1.30776	1.33871	1.46335	1.5	1.5	1.5	1.36175	1.42144	1.35014	1.31905	1.27755	1.16135	1.08281	0.8989	0.710243	0.678096	0.54443	0.518396	0.398525	0.248015	0.25412	0.25073	0.335433	0.255373	0.20582	0.252385	0.182325	0.313459	0.228177	0.2868	0.422507	0.414034	0.326687	0.364511	0.417919	0.324947	0.252179	0.0351419	-0.196568	-0.305086	-0.397217	-0.618793	-0.731619	-0.738291	-0.898523	-1.11997	-1.07226	-1.06887	-0.932639	-0.886045	-0.86331	-0.878403	-0.796597	-0.76052	-0.788033	-0.775093	-0.654582	-0.649414	-0.764415	-0.799339	-0.789619	-0.786557	-0.821854	-0.810123	-0.910049	-0.960437	-0.962162	-1.02277	-1.01876	-0.981922	-1.0264	-1.07061	-1.04556	-1.10284	-1.20369	-1.19702	-1.16409	-1.25328	-1.3352	-1.5	-1.5	-1.5	-1.5	-1.5	-1.5
chr1:193981535-193982035	+	0	NA	Intergenic	NA	240974	NR_040477	74942		NR_040477	ENSMUSG00000103692	4930503O07Rik	-	RIKEN cDNA 4930503O07 gene	ncRNA		1.16229	1.16229	1.16229	1.16229	1.16229	1.16229	1.12077	1.00026	0.99488	1.00886	1.02283	0.998205	1.1045	1.18622	1.24466	1.23025	1.33119	1.32689	1.5	1.45844	1.44783	1.47978	1.463	1.3908	1.39401	1.26848	1.20188	1.13291	1.18774	1.02475	0.993498	0.935703	0.720112	0.623053	0.57055	0.471808	0.345799	0.203083	0.159766	-0.00616573	0.017254	-0.116728	-0.215397	-0.05916	-0.0682014	-0.0724011	0.0511404	0.0787473	0.167534	0.15394	-0.0114347	-0.287176	-0.255185	-0.281573	-0.496895	-0.493228	-0.572072	-0.816325	-0.878363	-1.08213	-1.16034	-0.966536	-0.83317	-0.863018	-0.822677	-0.744067	-0.881326	-0.838141	-0.711472	-0.608295	-0.462743	-0.325737	-0.350038	-0.266807	-0.291141	-0.318866	-0.358187	-0.3485	-0.41485	-0.433131	-0.402735	-0.387287	-0.56663	-0.609844	-0.711756	-0.636073	-0.661344	-0.682015	-0.751803	-0.813416	-1.07755	-1.33128	-1.5	-1.5	-1.5	-1.5	-1.5	-1.5	-1.5	-1.5
chr7:143042037-143042537	+	0	NA	intron (NR_110355	intron 2 of 4)	NA	-10463	NM_133655	12520		NM_133655	ENSMUSG00000037706	Cd81	Tapa-1|Tapa1|Tspan28	CD81 antigen	protein-coding		1.37509	1.37509	1.37509	1.37509	1.37509	1.37509	1.28728	1.19942	1.18877	1.1127	1.08029	1.02404	0.992529	1.22045	1.26338	1.26785	1.34123	1.36605	1.39719	1.26764	1.27876	1.2516	1.2305	1.06988	0.908446	0.787471	0.734396	0.636537	0.583412	0.506736	0.443317	0.337816	0.306941	0.351633	0.486745	0.428099	0.392628	0.394066	0.280155	0.301272	0.300995	0.275981	0.261449	0.365209	0.292996	0.170225	0.0738656	-0.0349036	-0.189017	-0.224177	-0.414987	-0.532514	-0.69288	-0.765254	-0.88357	-0.992925	-0.916144	-0.918674	-0.943374	-0.790714	-0.736591	-0.663401	-0.526388	-0.345987	-0.246977	-0.239353	-0.0428053	-0.0623567	-0.0699681	0.0606765	-0.0842853	-0.0768035	0.0468526	-0.150658	-0.252069	-0.275952	-0.302433	-0.346746	-0.312678	-0.313273	-0.347928	-0.360889	-0.394691	-0.551863	-0.523318	-0.583769	-0.694361	-0.686904	-0.837071	-1.08219	-1.26699	-1.49706	-1.5	-1.5	-1.5	-1.5	-1.5	-1.5	-1.5	-1.5
chr9:47242386-47242886	+	0	NA	Intergenic	NA	243895	NM_001243258	215467		NM_001243258		Gm4791	D930036J05	predicted gene 4791	ncRNA		1.33432	1.33432	1.33432	1.33432	1.33432	1.33432	1.25823	1.22105	1.2869	1.30923	1.27764	1.17638	1.08048	1.16002	1.16215	1.17571	1.31786	1.28658	1.36862	1.31406	1.25776	1.23482	1.33356	1.33669	1.2684	1.30396	1.21496	1.05892	1.15833	1.02952	0.856173	0.876402	0.77717	0.686884	0.561267	0.472234	0.390356	0.272351	0.247253	0.116902	0.161091	0.261822	0.165746	0.290027	0.296018	0.392086	0.43359	0.435394	0.318506	0.215715	0.071182	-0.0198757	-0.174362	-0.443177	-0.552549	-0.641902	-0.811472	-0.968895	-1.0451	-1.0767	-0.937445	-0.91587	-1.1015	-1.08633	-0.9687	-0.972457	-1.02526	-1.00134	-1.0362	-1.11491	-1.17598	-1.37348	-1.34269	-1.31847	-1.28751	-1.30712	-1.35737	-1.37562	-1.36356	-1.26228	-1.25317	-1.14859	-0.969404	-0.940972	-0.89186	-0.943979	-0.934101	-0.957678	-0.856106	-0.806182	-0.807058	-0.624719	-0.577328	-0.607845	-0.753126	-0.753126	-0.753126	-0.753126	-0.753126	-0.753126
chr1:3210139-3210639	+	0	NA	Intergenic	NA	461109	NM_001011874	497097		NM_001011874	ENSMUSG00000051951	Xkr4	Gm210|XRG4|mKIAA1889	X-linked Kx blood group related 4	protein-coding		1.37804	1.37804	1.37804	1.37804	1.37804	1.37804	1.35861	1.29332	1.25304	1.21306	1.31818	1.23263	1.18811	1.16706	1.31746	1.32418	1.43057	1.42479	1.5	1.5	1.5	1.45724	1.38678	1.3575	1.28048	1.12999	1.09393	0.972944	0.913186	0.765152	0.528618	0.500601	0.563161	0.460025	0.489053	0.406743	0.475733	0.360439	0.301091	0.268044	0.247888	0.328386	0.308376	0.080217	0.0981623	-0.0770126	-0.116958	-0.138893	-0.163285	-0.181624	-0.256581	-0.373823	-0.483327	-0.707812	-0.724698	-0.786147	-0.845405	-0.88234	-1.12902	-1.12912	-1.12467	-1.14405	-0.930847	-0.828477	-0.66451	-0.640454	-0.595397	-0.520051	-0.418486	-0.318349	-0.425675	-0.453408	-0.419892	-0.546483	-0.623778	-0.703034	-0.765453	-0.802301	-0.794354	-0.72499	-0.668527	-0.655472	-0.672128	-0.738198	-0.759424	-0.826448	-0.839812	-0.828561	-0.89219	-0.964968	-1.13437	-1.28672	-1.33722	-1.5	-1.5	-1.5	-1.5	-1.5	-1.5	-1.5
chr2:179787694-179788194	+	0	NA	intron (NM_001316723	intron 3 of 5)	NA	188702	NM_001081092	228980		NM_001081092	ENSMUSG00000039117	Taf4	135kDa|TAFII130|TAFII135|Taf2c1|Taf4a	TATA-box binding protein associated factor 4	protein-coding		1.17885	1.17885	1.17885	1.17885	1.17885	1.17885	1.17707	1.1753	1.1537	1.24426	1.22814	1.25181	1.2337	1.26471	1.26076	1.21984	1.25293	1.3405	1.36598	1.33657	1.22597	1.20561	1.202	1.15953	1.1003	1.01597	1.08011	0.924395	0.858584	0.807716	0.755549	0.690943	0.667749	0.591161	0.627783	0.67394	0.660704	0.568947	0.687755	0.569069	0.546463	0.701384	0.645659	0.562266	0.622568	0.544233	0.513113	0.527253	0.550034	0.340117	0.138734	-0.000835985	-0.266724	-0.359139	-0.447464	-0.618922	-0.774728	-0.941825	-1.11059	-1.22681	-1.20074	-1.03755	-0.986338	-0.88116	-0.867018	-0.87772	-0.850373	-0.784018	-0.712246	-0.686813	-0.761349	-0.712524	-0.796625	-0.858489	-0.942898	-0.919769	-0.913574	-0.907604	-0.935722	-0.94168	-0.958835	-0.991798	-1.04522	-1.05492	-1.05566	-1.08321	-1.11865	-1.16892	-1.23582	-1.29356	-1.31383	-1.30874	-1.28025	-1.28001	-1.30555	-1.30555	-1.30555	-1.30555	-1.30555	-1.30555
chr15:85625592-85626092	+	0	NA	Intergenic	NA	-44021	NM_009528	22422		NM_009528	ENSMUSG00000022382	Wnt7b	Wnt-7b	wingless-type MMTV integration site family	member 7B	protein-coding		0.937793	0.937793	0.937793	0.937793	0.937793	0.937793	0.944454	0.83571	0.677485	0.729557	0.7478	0.743141	0.856098	0.833414	0.956276	1.1676	1.05494	1.0305	1.177	1.04716	1.03986	1.01567	1.03974	0.954905	1.03108	0.953622	0.799124	0.79396	0.808087	0.583164	0.708879	0.685723	0.684737	0.783938	0.765247	0.544358	0.636775	0.671988	0.588354	0.558904	0.70068	0.596118	0.724253	0.595617	0.623997	0.696167	1.04783	0.950774	1.0398	0.86082	0.777243	0.462254	0.31721	0.0355993	-0.137917	-0.253749	-0.403428	-0.743652	-0.845447	-1.04038	-0.989435	-0.896621	-0.788466	-0.757662	-0.786403	-0.644795	-0.734267	-0.734379	-0.684114	-0.590498	-0.652364	-0.634313	-0.852659	-0.890982	-0.85799	-0.751066	-0.65786	-0.555669	-0.551452	-0.619199	-0.651491	-0.522535	-0.402757	-0.229198	-0.209904	-0.23154	-0.365013	-0.535331	-0.742532	-0.969095	-1.08293	-1.31923	-1.5	-1.5	-1.5	-1.5	-1.5	-1.5	-1.5	-1.5
chr11:64780690-64781190	+	0	NA	Intergenic	NA	-198095	NM_001362982	68626		NM_023479	ENSMUSG00000020549	Elac2	1110017O07Rik|D11Wsu80e|Hpc2	elaC ribonuclease Z 2	protein-coding		1.45253	1.45253	1.45253	1.45253	1.45253	1.45253	1.46967	1.35428	1.33641	1.35749	1.38935	1.3752	1.3271	1.31639	1.39288	1.42906	1.41504	1.43398	1.47251	1.40206	1.33311	1.27638	1.13972	1.31901	1.22842	1.10719	0.952146	0.93902	0.812863	0.634988	0.596954	0.479897	0.364227	0.286121	0.0973447	0.088072	0.05516	0.0798764	0.000430757	0.0311814	0.00878181	-0.0941429	-0.0657601	0.110755	0.140446	0.0878016	0.0204481	0.105383	-0.00119914	-0.0326114	-0.366023	-0.445679	-0.399012	-0.542682	-0.737645	-0.762312	-0.760186	-0.829354	-0.889843	-0.984029	-1.01122	-0.827474	-0.791648	-0.796326	-0.65204	-0.563908	-0.542041	-0.529782	-0.42622	-0.502652	-0.36883	-0.353981	-0.341124	-0.159789	-0.220682	-0.261969	-0.381099	-0.477234	-0.547116	-0.628244	-0.536393	-0.593851	-0.620229	-0.680411	-0.819795	-0.768981	-0.815759	-0.803513	-0.767022	-0.853061	-0.990039	-1.26264	-1.47456	-1.5	-1.5	-1.5	-1.5	-1.5	-1.5	-1.5
chr1:24010808-24011308	+	0	NA	3' UTR (NM_026604	exon 21 of 21)	NA	-5418	NM_026503	68002		NM_026503	ENSMUSG00000026154	Sdhaf4	1110058L19Rik|1700001E18Rik|C6orf57	succinate dehydrogenase complex assembly factor 4	protein-coding		1.23332	1.23332	1.23332	1.23332	1.23332	1.23332	1.25656	1.31253	1.33876	1.376	1.4715	1.48182	1.31355	1.29587	1.26543	1.43281	1.38252	1.43455	1.5	1.48841	1.5	1.40754	1.31244	1.39483	1.37403	1.439	1.23635	1.17582	1.05	0.787593	0.690433	0.48155	0.423631	0.454917	0.158558	0.0120081	-0.134628	-0.232036	-0.263011	-0.368064	-0.275649	-0.346237	-0.351091	-0.302504	-0.453607	-0.388411	-0.333949	-0.258009	-0.281938	-0.380813	-0.440828	-0.452571	-0.442241	-0.535659	-0.66423	-0.47329	-0.438077	-0.473117	-0.474409	-0.45465	-0.368887	-0.261681	-0.289225	-0.314453	-0.288482	-0.176967	-0.391898	-0.393133	-0.332791	-0.464862	-0.440282	-0.468615	-0.414594	-0.421715	-0.393806	-0.361908	-0.352616	-0.218476	-0.243969	-0.285633	-0.312221	-0.42167	-0.508407	-0.70501	-0.833384	-0.841556	-0.85256	-1.05109	-1.18375	-1.25498	-1.39628	-1.48341	-1.5	-1.5	-1.5	-1.5	-1.5	-1.5	-1.5	-1.5
chr3:28497123-28497623	+	0	NA	intron (NM_001163007	intron 3 of 31)	NA	77430	NR_130342	100628591		NR_130342	ENSMUSG00000092990	Mir466q	Mir446q|mmu-mir-466q|mu-mir-446q	microRNA 466q	ncRNA		1.26375	1.26375	1.26375	1.26375	1.26375	1.26375	1.19081	1.01835	1.08022	1.12225	1.13565	1.08733	1.05644	0.999662	0.999663	1.08014	1.159	1.32044	1.43131	1.28726	1.15355	1.12077	1.04474	1.09581	1.08723	1.11819	0.937752	0.705703	0.473687	0.232801	0.199972	0.115564	-0.128009	-0.113245	-0.225079	-0.388833	-0.408212	-0.319601	-0.305493	-0.410764	-0.305899	-0.327168	-0.49571	-0.379047	-0.378428	-0.416559	-0.374804	-0.464881	-0.555772	-0.481916	-0.507501	-0.706564	-0.934823	-0.899616	-0.950532	-0.838894	-0.902715	-0.716095	-0.489134	-0.570799	-0.717775	-0.415142	-0.280027	-0.123741	0.0422368	0.154575	0.0835107	0.150667	0.0474446	-0.135158	-0.00808237	0.0896609	0.0321747	0.27875	0.320129	0.284964	0.295708	0.276341	0.298801	0.32263	0.263076	0.20903	0.280477	0.248946	0.0872063	0.223875	0.118075	-0.108207	-0.172816	-0.286587	-0.394833	-0.651674	-1.10867	-1.5	-1.5	-1.5	-1.5	-1.5	-1.5	-1.5
chr6:6316715-6317215	+	0	NA	intron (NR_136905	intron 3 of 3)	NA	68306	NR_136906	101056138		NR_136904	ENSMUSG00000093482	Gm20619	-	predicted gene 20619	ncRNA		0.990462	0.990462	0.990462	0.990462	0.990462	0.990462	0.890558	0.967506	0.938672	1.08781	1.10758	1.1156	1.00104	1.04697	1.15655	1.28993	1.33278	1.35225	1.41343	1.40089	1.1959	1.26368	1.36661	1.32228	1.20318	1.13264	1.06645	1.06494	0.997886	0.931168	0.913684	0.951118	0.813888	0.698979	0.692971	0.724248	0.668005	0.567146	0.510433	0.673496	0.436067	0.332612	0.434584	0.501182	0.483805	0.488159	0.595954	0.460595	0.486457	0.179849	-0.133578	-0.310657	-0.298448	-0.529555	-0.756821	-0.922714	-0.986451	-1.23727	-1.23565	-1.3443	-1.07189	-0.975656	-0.810077	-0.860906	-0.840874	-0.821825	-0.862644	-0.887679	-0.717177	-0.654311	-0.561177	-0.659844	-0.667334	-0.541244	-0.539133	-0.558987	-0.511334	-0.411426	-0.323888	-0.517804	-0.522803	-0.503893	-0.590375	-0.587286	-0.719637	-0.724773	-0.652339	-0.709329	-0.759695	-0.787243	-0.885644	-1.13398	-1.39477	-1.5	-1.5	-1.5	-1.5	-1.5	-1.5	-1.5
chr4:23511956-23512456	+	0	NA	Intergenic	NA	-573771	NR_169002	117962243		NR_169002	ENSMUSG00000028244	1700025O08Rik	-	RIKEN cDNA 1700025O08 gene	ncRNA		0.802312	0.802312	0.802312	0.802312	0.802312	0.802312	0.828589	0.771857	1.00177	0.96027	0.942796	1.1495	1.08169	1.09253	1.1997	1.33478	1.39436	1.45267	1.5	1.40734	1.37365	1.45841	1.23168	1.38369	1.3231	1.20116	1.06841	0.925341	0.878885	0.518435	0.476504	0.423395	0.151886	0.0542915	-0.06025	-0.0589657	-0.13974	-0.274422	-0.342663	-0.566349	-0.566876	-0.640343	-0.822405	-0.812321	-0.931325	-0.971124	-1.1774	-1.04185	-0.839551	-0.998748	-1.06264	-1.09501	-1.11513	-0.954306	-0.897153	-0.689496	-0.642339	-0.546947	-0.533647	-0.697533	-0.381911	-0.158191	0.117209	0.318732	0.365092	0.418653	0.386962	0.279785	0.529159	0.420469	0.426973	0.481208	0.569028	0.383088	0.279025	0.144436	0.0269225	-0.0232426	0.230195	0.155384	0.198908	0.174409	0.0218042	0.0685337	0.0088599	-0.132062	-0.139449	-0.134849	-0.143365	-0.460063	-0.668917	-0.987846	-1.21094	-1.5	-1.5	-1.5	-1.5	-1.5	-1.5	-1.5
chr6:88715427-88715927	+	0	NA	Intergenic	NA	-8735	NM_011844	23945		NM_011844	ENSMUSG00000033174	Mgll	Magl|Mgl	monoglyceride lipase	protein-coding		1.262	1.262	1.262	1.262	1.262	1.262	1.18989	1.11766	1.14907	1.09071	1.11263	1.05993	1.1804	1.10324	1.12029	1.10624	1.22503	1.25408	1.26626	1.20025	1.21808	1.17488	1.13448	0.96452	0.997141	0.954986	1.02977	0.880037	0.816492	0.761746	0.635366	0.453781	0.199886	0.148214	0.192569	0.232521	0.310901	0.132336	0.194746	0.161076	0.253394	0.442142	0.512206	0.574102	0.678073	0.699556	0.606223	0.342996	0.44122	0.283898	0.00416505	-0.464613	-0.626122	-0.6557	-0.589504	-0.566433	-0.81077	-0.956221	-1.06235	-1.1524	-1.15954	-0.960646	-0.672229	-0.777604	-0.715568	-0.744462	-0.798526	-0.631794	-0.460076	-0.251459	-0.209673	-0.243868	-0.111108	-0.0454084	-0.0216436	-0.154891	-0.234996	-0.398167	-0.462913	-0.506459	-0.560333	-0.609897	-0.475526	-0.525556	-0.672471	-0.612674	-0.56345	-0.53112	-0.484441	-0.618501	-0.639837	-0.81428	-1.13499	-1.5	-1.5	-1.5	-1.5	-1.5	-1.5	-1.5
chr7:102389059-102389559	+	0	NA	intron (NM_001374060	intron 3 of 12)	NA	-52386	NM_009103	20133		NM_009103	ENSMUSG00000030978	Rrm1	RnrM1	ribonucleotide reductase M1	protein-coding		1.1713	1.1713	1.1713	1.1713	1.1713	1.1713	1.15601	1.10168	1.07947	0.975701	0.974987	1.07417	1.12669	1.08227	1.08987	1.14748	1.30218	1.47791	1.5	1.5	1.5	1.5	1.5	1.5	1.45284	1.47419	1.36753	1.23537	1.0302	0.94549	0.895572	0.835642	0.647514	0.553303	0.422434	0.385462	0.25813	0.202779	0.179198	0.257295	0.14037	0.0763632	0.0844156	0.185096	0.149769	0.0766036	0.230747	0.304846	0.335386	0.235886	-0.0958558	-0.162355	-0.226089	-0.348373	-0.629838	-0.673522	-0.831867	-1.08216	-1.20515	-1.27688	-1.22544	-1.05623	-0.961372	-0.938917	-0.974427	-0.780534	-0.76204	-0.583014	-0.555377	-0.54206	-0.514479	-0.527227	-0.487404	-0.506434	-0.54633	-0.506708	-0.588752	-0.582091	-0.622012	-0.592436	-0.643505	-0.686793	-0.705712	-0.795294	-0.900301	-0.922908	-0.934374	-0.891936	-0.953261	-1.02714	-1.11517	-1.20191	-1.32531	-1.5	-1.5	-1.5	-1.5	-1.5	-1.5	-1.5
chr9:50188566-50189066	+	0	NA	Intergenic	NA	44366	NR_131161	71873		NR_131161	ENSMUSG00000110916	2310003N18Rik	-	RIKEN cDNA 2310003N18 gene	ncRNA		1.2085	1.2085	1.2085	1.2085	1.2085	1.2085	1.18529	1.01166	1.08	1.01654	1.23415	1.293	1.26243	1.35222	1.3286	1.33996	1.33596	1.33099	1.42409	1.18993	1.21711	1.17895	1.06338	1.00795	0.85103	0.741401	0.601997	0.53174	0.346828	0.203966	0.142324	0.053229	-0.0583376	-0.193226	-0.291898	-0.464809	-0.56795	-0.597608	-0.7622	-0.783148	-0.826714	-0.805999	-0.818398	-0.833611	-0.852745	-0.816137	-0.744788	-0.657912	-0.631155	-0.656595	-0.754632	-0.688278	-0.668272	-0.583707	-0.493928	-0.592794	-0.407994	-0.269745	-0.104407	-0.0342459	0.223303	0.487977	0.528112	0.431136	0.510582	0.53454	0.738575	0.65008	0.648662	0.620955	0.679241	0.59399	0.511543	0.488851	0.540933	0.326708	0.254903	0.217459	0.0932752	0.00182342	-0.219451	-0.28868	-0.359494	-0.450438	-0.536968	-0.595919	-0.633008	-0.756571	-0.889635	-0.977165	-1.19473	-1.34102	-1.5	-1.5	-1.5	-1.5	-1.5	-1.5	-1.5	-1.5
chr13:43206277-43206777	+	0	NA	intron (NM_001033399	intron 1 of 1)	NA	-35026	NM_001252639	67046		NM_025935	ENSMUSG00000021368	Tbc1d7	2610009C09Rik	TBC1 domain family	member 7	protein-coding		1.26444	1.26444	1.26444	1.26444	1.26444	1.26444	1.36808	1.27677	1.40467	1.39159	1.48098	1.39291	1.44218	1.48581	1.4632	1.46305	1.45644	1.46553	1.49397	1.45099	1.44338	1.45982	1.43496	1.28231	1.12087	0.997728	0.841914	0.648937	0.58249	0.491196	0.251345	0.192103	0.105426	0.0158138	-0.086378	-0.0738358	-0.0751891	-0.102299	0.0753917	0.0332419	-0.0198243	0.0785463	0.0301069	-0.0797918	-0.072712	0.0799917	0.122396	0.219681	0.36539	0.126977	0.0119053	-0.169528	-0.267763	-0.241194	-0.285379	-0.4201	-0.709995	-0.854672	-1.04501	-1.32064	-1.25366	-1.15912	-0.864262	-0.726002	-0.782545	-0.673794	-0.509157	-0.408585	-0.346662	-0.29005	-0.182137	-0.071255	-0.0335983	-0.197729	-0.262089	-0.174591	-0.272642	-0.354615	-0.250858	-0.316196	-0.302474	-0.3813	-0.543636	-0.706067	-0.699362	-0.737024	-0.87388	-0.83183	-0.855088	-1.03125	-1.16304	-1.43069	-1.5	-1.5	-1.5	-1.5	-1.5	-1.5	-1.5	-1.5
chr4:154409295-154409795	+	0	NA	intron (NM_001291029	intron 3 of 15)	NA	-97369	NR_168681	115489917		NR_168681		Gm52688	-	predicted gene	52688	ncRNA		0.667962	0.667962	0.667962	0.667962	0.667962	0.667962	0.569546	0.575995	0.777383	0.775809	0.768533	0.872266	1.05293	0.978069	1.04909	1.17317	1.2581	1.49428	1.5	1.5	1.5	1.5	1.5	1.5	1.5	1.5	1.5	1.5	1.46506	1.12492	1.12847	0.86115	0.662852	0.743232	0.576582	0.300942	0.148877	0.0846165	0.032976	-0.0058309	0.0511028	-0.103656	-0.0484456	-0.221959	-0.433957	-0.678731	-0.576592	-0.481003	-0.759151	-0.691743	-1.09341	-1.2773	-1.5	-1.5	-1.5	-1.49253	-1.39612	-1.5	-1.5	-1.38852	-1.29924	-1.03117	-0.789069	-0.50801	-0.247279	-0.129452	-0.264429	-0.218542	-0.106167	-0.0190764	0.0267838	-0.116272	-0.0221626	-0.0701546	-0.0551612	-0.131336	-0.278023	-0.141356	-0.0173451	0.0381757	-0.0141117	-0.0496118	-0.0393434	-0.122099	-0.168926	-0.329066	-0.270504	-0.166744	-0.18834	-0.281478	-0.468445	-0.646999	-0.82576	-1.17618	-1.5	-1.5	-1.5	-1.5	-1.5	-1.5
chr2:118926244-118926744	+	0	NA	promoter-TSS (NM_028117)	NA	-3	NM_028117	72136		NM_028117	ENSMUSG00000074916	Chst14	2600016L03Rik|D4ST-1|D4st1	carbohydrate sulfotransferase 14	protein-coding		1.3122	1.3122	1.3122	1.3122	1.3122	1.3122	1.33032	1.11926	1.187	1.23297	1.11079	1.13607	1.08383	1.04913	1.20353	1.09974	1.21001	1.20553	1.5	1.4929	1.33644	1.46742	1.5	1.49846	1.28378	1.06276	1.10141	0.986609	0.776046	0.551986	0.498287	0.604455	0.401128	0.288036	0.409039	0.572652	0.591846	0.569322	0.672749	0.702434	0.728332	0.688628	0.554949	0.638822	0.451071	0.508513	0.561447	0.501432	0.12176	-0.236066	-0.442205	-0.643769	-0.856522	-1.02409	-1.17936	-1.25609	-1.43294	-1.5	-1.5	-1.38037	-1.28954	-1.14659	-1.22844	-1.04105	-0.809169	-0.768997	-0.616348	-0.645431	-0.603306	-0.584564	-0.602048	-0.514304	-0.533123	-0.370128	-0.495465	-0.650977	-0.692033	-0.707927	-0.846547	-0.888219	-0.995126	-0.98263	-0.937632	-0.859017	-0.9431	-0.824832	-1.02677	-1.00759	-1.07476	-0.950781	-1.02619	-1.05475	-1.02348	-1.13549	-0.994475	-0.994475	-0.994475	-0.994475	-0.994475	-0.994475
chr14:49241423-49241923	+	0	NA	intron (NM_025956	intron 3 of 6)	NA	3755	NM_025956	67082		NM_025956	ENSMUSG00000021850	Ccdc198	1700011H14Rik	coiled-coil domain containing 198	protein-coding		1.41552	1.41552	1.41552	1.41552	1.41552	1.41552	1.3943	1.26391	1.18678	1.18098	1.25266	1.25422	1.2507	1.32042	1.24988	1.40763	1.39034	1.46763	1.5	1.5	1.5	1.5	1.5	1.44653	1.39236	1.29376	1.11563	0.983791	0.826529	0.685119	0.503112	0.487531	0.442201	0.303658	0.302798	0.214172	0.256797	0.217456	0.21996	0.229837	0.156041	0.131736	0.147805	0.152282	0.226151	0.132148	0.165112	0.0912856	0.155763	0.0416469	-0.079875	-0.182457	-0.235767	-0.473619	-0.629233	-0.655114	-0.735538	-0.876887	-0.899729	-0.945112	-0.941563	-0.945196	-0.881734	-0.941452	-0.92222	-0.893489	-0.93336	-0.930263	-0.828141	-0.849706	-0.933621	-0.948128	-0.910223	-0.924051	-0.886095	-0.879609	-0.891677	-0.962785	-0.883807	-0.966082	-0.958874	-0.976527	-0.958471	-0.975462	-0.989917	-0.999858	-0.985893	-1.01055	-0.967694	-1.04282	-1.03371	-1.05789	-1.05751	-1.06497	-1.10962	-1.10962	-1.10962	-1.10962	-1.10962	-1.10962
chr5:66865983-66866483	+	0	NA	intron (NM_001001980	intron 2 of 25)	NA	8764	NM_001368863	77569		NM_001001980	ENSMUSG00000037736	Limch1	3732412D22Rik|mKIAA1102	LIM and calponin homology domains 1	protein-coding		1.35974	1.35974	1.35974	1.35974	1.35974	1.35974	1.19883	1.1279	1.14863	1.09609	1.13778	1.13798	1.25636	1.36107	1.35318	1.33031	1.33003	1.35032	1.41589	1.3919	1.41566	1.31088	1.24807	1.07201	0.968832	0.855798	0.626598	0.636134	0.556961	0.507301	0.436185	0.300391	0.152734	0.221187	0.171733	0.0703932	0.0550065	0.196735	0.0582473	0.172808	0.0725245	-0.0486559	-0.0942246	-0.070307	0.148089	0.0274338	0.00614311	0.0173994	0.0237977	0.104556	0.106039	0.0190991	0.235763	0.287529	0.222247	-0.0564806	0.094426	0.0293966	-0.0687206	-0.235606	-0.372792	-0.414372	-0.254414	-0.462435	-0.402211	-0.410019	-0.487939	-0.621523	-0.564133	-0.61468	-0.593418	-0.531913	-0.671983	-0.675477	-0.733573	-0.714009	-0.591355	-0.534728	-0.425752	-0.491535	-0.478636	-0.403664	-0.458309	-0.423057	-0.4536	-0.470732	-0.717872	-0.850962	-0.998171	-1.1458	-1.3166	-1.4109	-1.5	-1.5	-1.5	-1.5	-1.5	-1.5	-1.5	-1.5
chr18:38354146-38354646	+	0	NA	Intergenic	NA	-4268	NR_166729	115488897		NR_166729		Gm52329	-	predicted gene	52329	ncRNA		1.06743	1.06743	1.06743	1.06743	1.06743	1.06743	0.895855	0.652728	0.787586	0.683925	0.682726	0.836704	1.01839	1.0757	0.993663	1.01806	1.05242	1.18977	1.22732	1.08787	1.06159	1.10769	0.969427	0.934452	0.770838	0.873252	0.912626	0.91652	0.884191	0.879891	0.816087	0.666007	0.507158	0.601243	0.363529	0.392895	0.22922	0.1147	0.0379843	-0.163754	-0.320967	-0.357292	-0.250371	-0.248661	-0.435226	-0.214403	-0.141164	-0.233514	-0.340728	-0.205984	-0.022386	0.205193	0.240148	0.0917482	0.170251	0.37746	0.275123	0.166902	0.249237	0.398507	0.39032	0.470192	0.263761	0.320899	0.413917	0.449311	0.264273	0.159479	0.0851628	0.151288	0.0416294	-0.171336	-0.344091	-0.309498	-0.379508	-0.414155	-0.550509	-0.488953	-0.387214	-0.398015	-0.485672	-0.533767	-0.588856	-0.645098	-0.683042	-0.850389	-0.877771	-0.866275	-0.946977	-1.27679	-1.47702	-1.5	-1.5	-1.5	-1.5	-1.5	-1.5	-1.5	-1.5	-1.5
chr9:68963825-68964325	+	0	NA	intron (NM_013646	intron 1 of 10)	NA	198729	NR_033299	320440		NM_177159		9530091C08Rik	-	RIKEN cDNA 9530091C08 gene	ncRNA		1.40352	1.40352	1.40352	1.40352	1.40352	1.40352	1.39241	1.28242	1.23169	1.38209	1.34966	1.20729	1.20633	1.25363	1.18003	1.19995	1.30165	1.42045	1.5	1.5	1.37549	1.29414	1.31095	1.35775	1.11868	1.09966	1.03747	0.939439	0.931056	0.806291	0.81572	0.823814	0.776468	0.738893	0.647708	0.665056	0.490152	0.56657	0.682962	0.488043	0.3797	0.176003	0.140263	0.0370745	0.0977925	0.220838	0.0575988	0.16609	-0.153458	-0.413411	-0.544884	-0.64247	-0.88239	-1.06581	-0.87597	-1.0654	-1.38371	-1.43703	-1.5	-1.5	-1.5	-1.42493	-1.27692	-1.00063	-0.993056	-1.08642	-1.01126	-0.917181	-0.774656	-0.737012	-0.591443	-0.599016	-0.653761	-0.618423	-0.707162	-0.697979	-0.770197	-0.802751	-0.786743	-0.860659	-0.792796	-0.77101	-0.73545	-0.696019	-0.840332	-0.825769	-0.813768	-0.845403	-0.806274	-0.827971	-0.818622	-0.883144	-0.793105	-0.802321	-0.903046	-0.903046	-0.903046	-0.903046	-0.903046	-0.903046
chr11:119639360-119639860	+	0	NA	intron (NM_028898	intron 1 of 33)	NA	36705	NM_001306081	74370		NM_028898	ENSMUSG00000025583	Rptor	4932417H02Rik|Rap|Raptor|mKIAA1303	regulatory associated protein of MTOR	complex 1	protein-coding		1.20412	1.20412	1.20412	1.20412	1.20412	1.20412	1.21842	1.20696	1.23897	1.17847	1.29267	1.29297	1.27736	1.33555	1.3554	1.37239	1.39977	1.45857	1.48944	1.30932	1.22291	1.2267	1.27331	1.30453	1.29402	1.25267	1.25314	1.11645	1.00675	0.812182	0.800093	0.835628	0.763088	0.673079	0.650492	0.524219	0.486197	0.293321	0.374474	0.311303	0.336016	0.242191	0.231105	0.224272	0.193402	0.123489	0.0421288	0.0154158	-0.0138151	-0.19422	-0.308718	-0.402449	-0.472971	-0.678871	-0.870263	-0.940554	-1.00546	-1.08053	-1.12886	-1.13877	-1.10076	-1.09896	-0.976782	-0.716552	-0.580543	-0.463994	-0.46587	-0.492648	-0.291818	-0.3229	-0.266984	-0.316254	-0.264223	-0.280267	-0.531743	-0.534222	-0.682074	-0.713336	-0.757464	-0.807469	-0.809383	-0.87478	-0.797906	-0.890337	-0.926898	-0.973673	-1.06764	-1.04158	-1.03632	-1.02401	-1.15853	-1.28983	-1.36583	-1.5	-1.5	-1.5	-1.5	-1.5	-1.5	-1.5
chr14:47366784-47367284	+	0	NA	Intergenic	NA	-6826	NM_010705	16854		NM_010705	ENSMUSG00000050335	Lgals3	GBP|L-34|Mac-2|gal3	lectin	galactose binding	soluble 3	protein-coding		1.12255	1.12255	1.12255	1.12255	1.12255	1.12255	1.07832	0.896158	0.887309	1.13863	1.20683	1.16655	1.29384	1.41826	1.40883	1.40433	1.36826	1.35452	1.44257	1.23429	0.996566	0.917857	0.939024	0.851935	0.82756	0.782574	0.786079	0.868908	0.907566	0.86936	0.969575	0.900182	0.836507	0.794307	0.77439	0.660956	0.685395	0.651961	0.630025	0.474917	0.399548	0.49836	0.536093	0.731858	0.717658	0.747276	0.573307	0.575147	0.608191	0.324161	0.100786	0.0398355	-0.348653	-0.489736	-0.850608	-1.08829	-1.35995	-1.31405	-1.5	-1.5	-1.5	-1.5	-1.5	-1.5	-1.5	-1.44206	-1.30236	-1.19878	-1.13041	-1.16945	-1.30506	-1.17456	-1.17706	-1.14297	-1.00895	-0.907263	-0.922875	-1.02159	-1.0641	-1.07973	-0.883397	-0.623207	-0.63629	-0.622572	-0.544653	-0.591817	-0.755226	-0.744733	-0.630245	-0.504116	-0.297442	-0.184451	-0.265869	-0.349853	-0.689748	-0.689748	-0.689748	-0.689748	-0.689748	-0.689748
chr11:3374093-3374593	+	0	NA	intron (NM_010718	intron 2 of 15)	NA	-2939	NM_001361623	16886		NM_010718	ENSMUSG00000020451	Limk2	Limk-2|whe	LIM domain kinase 2	protein-coding		0.87728	0.87728	0.87728	0.87728	0.87728	0.87728	0.858139	0.766023	0.78855	0.665335	0.722488	0.848144	0.843517	0.885051	1.05236	1.09745	1.37116	1.44971	1.5	1.5	1.5	1.5	1.5	1.5	1.5	1.36778	1.11202	0.846193	0.721747	0.642265	0.49418	0.382131	0.351148	0.142802	0.239569	0.110032	0.0967643	0.207171	0.17915	0.00266175	-0.0650841	-0.217753	0.0173806	-0.04208	0.0954248	-0.0912222	-0.18175	-0.0813069	-0.0473479	0.350595	0.543017	0.772706	0.850011	0.481515	0.328053	0.151839	0.241365	0.262078	0.109391	-0.100856	-0.604844	-0.598967	-0.788385	-0.688067	-0.419097	-0.404298	-0.277556	-0.217371	-0.112046	-0.149318	-0.130293	-0.10522	-0.126934	-0.0809901	-0.181492	-0.334046	-0.347018	-0.445644	-0.576016	-0.788665	-0.631353	-0.61506	-0.63982	-0.854317	-1.023	-1.10738	-1.34195	-1.33024	-1.5	-1.5	-1.5	-1.5	-1.5	-1.5	-1.5	-1.5	-1.5	-1.5	-1.5	-1.5
chr8:103922734-103923234	+	0	NA	Intergenic	NA	-178641	NM_009868	12562		NM_009868	ENSMUSG00000031871	Cdh5	7B4|Cd144|VE-Cad|VECD|VEcad|Vec	cadherin 5	protein-coding		0.749737	0.749737	0.749737	0.749737	0.749737	0.749737	0.666621	0.678802	0.726567	0.609895	0.730517	0.687225	0.809842	0.747834	0.830023	0.909201	1.0189	1.07201	1.08258	0.998465	0.99291	1.03503	0.949058	1.06361	1.00397	0.914347	0.847518	0.867564	0.899429	0.94597	0.871577	0.774571	0.643823	0.7471	0.488288	0.496922	0.573468	0.460914	0.302344	0.172814	0.0133305	-0.0312381	0.132928	-0.160697	-0.225126	-0.194963	-0.148506	-0.23509	0.0102047	0.0615088	-0.0573461	-0.0593932	-0.0410865	-0.227154	-0.000641442	-0.0486949	-0.0663735	-0.109283	-0.0655713	-0.151504	-0.239535	-0.141994	-0.0414079	-0.0780174	0.0167577	0.0526081	0.127411	0.359134	0.439962	0.520235	0.488093	0.59473	0.493041	0.32856	0.359723	0.206927	0.18102	0.167863	-0.123792	-0.272575	-0.440153	-0.465703	-0.669047	-0.620938	-0.698878	-0.828324	-0.942493	-1.00628	-1.2066	-1.29175	-1.5	-1.5	-1.5	-1.5	-1.5	-1.5	-1.5	-1.5	-1.5	-1.5
chr18:29164466-29164966	+	0	NA	Intergenic	NA	-277484	NR_045395	78199		NR_045395	ENSMUSG00000117554	4930527G23Rik	-	RIKEN cDNA 4930527G23 gene	ncRNA		1.40284	1.40284	1.40284	1.40284	1.40284	1.40284	1.36166	1.2624	1.28719	1.27946	1.28333	1.37247	1.38795	1.34121	1.32773	1.38839	1.40102	1.44329	1.46937	1.40385	1.34816	1.35026	1.391	1.21046	1.20288	1.21342	1.12733	1.03612	1.03938	0.9495	0.85701	0.825668	0.779597	0.575029	0.570197	0.511688	0.453961	0.392039	0.332527	0.177288	0.212698	0.1173	0.0169075	-0.0823291	-0.0697078	-0.15936	-0.245409	-0.12323	-0.114714	-0.177945	-0.178607	-0.39548	-0.395616	-0.397431	-0.56334	-0.670134	-0.587478	-0.579022	-0.764417	-0.851785	-0.823102	-0.90457	-0.855881	-0.888814	-0.956759	-0.899504	-0.84681	-0.896983	-0.94962	-0.94383	-0.992469	-1.03579	-1.01363	-0.983405	-0.948678	-0.856847	-0.839106	-0.772486	-0.701755	-0.649283	-0.609594	-0.595729	-0.646651	-0.613841	-0.714461	-0.799369	-0.879492	-0.864839	-0.90261	-1.01693	-1.03577	-1.09428	-1.16471	-1.27933	-1.46398	-1.46398	-1.46398	-1.46398	-1.46398	-1.46398
chr4:153417326-153417826	+	0	NA	intron (NM_001099299	intron 2 of 5)	NA	65254	NM_001099299	230959		NM_001099299	ENSMUSG00000039546	Ajap1	Gm573	adherens junction associated protein 1	protein-coding		0.982261	0.982261	0.982261	0.982261	0.982261	0.982261	1.05412	0.958987	0.939417	0.974744	1.02576	1.00365	0.994535	0.978194	1.045	1.2003	1.23483	1.22235	1.36267	1.29928	1.19558	1.15883	1.22525	1.23358	1.3197	1.32324	1.23975	1.3026	1.22067	1.1615	1.13302	1.04827	1.06333	0.91705	0.829993	0.754143	0.687656	0.682927	0.570352	0.60338	0.555116	0.65416	0.586705	0.43566	0.494388	0.436176	0.54033	0.610178	0.604901	0.462321	0.214044	0.0431679	-0.234009	-0.27828	-0.40631	-0.643468	-0.841529	-1.21055	-1.43802	-1.5	-1.48714	-1.40144	-1.39773	-1.26918	-1.12336	-1.04047	-0.92416	-0.74379	-0.665665	-0.631642	-0.682303	-0.823599	-0.805627	-0.779913	-0.794397	-0.994118	-1.012	-0.94613	-0.936788	-0.928713	-0.880149	-1.02711	-0.987273	-1.01112	-1.09069	-1.147	-1.04318	-0.971583	-1.02773	-1.12422	-1.17925	-1.24379	-1.10497	-1.16213	-1.07846	-1.07846	-1.07846	-1.07846	-1.07846	-1.07846
chr4:53104611-53105111	+	0	NA	intron (NM_013454	intron 7 of 49)	NA	55034	NM_013454	11303		NM_013454	ENSMUSG00000015243	Abca1	ABC-1|Abc1	ATP-binding cassette	sub-family A member 1	protein-coding		1.20342	1.20342	1.20342	1.20342	1.20342	1.20342	1.10419	1.07417	1.018	0.990867	0.955182	0.883936	0.982656	1.04711	1.07961	1.21854	1.34821	1.36779	1.5	1.49663	1.5	1.5	1.5	1.5	1.5	1.5	1.49659	1.24841	1.13347	0.877791	0.857003	0.475865	0.152513	0.0313489	-0.129849	-0.129313	-0.115726	-0.0510554	-0.00989536	0.00139216	-0.105993	-0.236956	-0.218075	-0.0246708	0.0380481	0.00830011	0.0557569	-0.0273062	0.175472	0.162099	0.0195409	0.0519109	-0.00278442	-0.0351526	-0.195334	-0.257004	-0.256433	-0.243962	-0.190233	-0.493101	-0.614704	-0.671356	-0.70831	-0.687782	-0.742383	-0.871493	-0.886702	-0.801484	-0.822508	-0.862924	-0.798477	-0.802125	-0.789781	-0.683183	-0.550003	-0.477926	-0.415035	-0.411951	-0.573205	-0.635395	-0.643756	-0.726648	-0.77179	-0.721099	-0.758993	-0.840607	-0.8144	-0.790106	-0.967023	-0.951288	-1.07353	-1.27491	-1.41286	-1.5	-1.5	-1.5	-1.5	-1.5	-1.5	-1.5
chr3:26641298-26641798	+	0	NA	intron (NM_029150	intron 1 of 10)	NA	3917	NM_029150	70862		NM_027583	ENSMUSG00000039335	Spata16	4921511F01Rik|4930503K02Rik|Nyd-sp12	spermatogenesis associated 16	protein-coding		1.49031	1.49031	1.49031	1.49031	1.49031	1.49031	1.38998	1.28312	1.07247	1.28914	1.3315	1.28436	1.22818	1.26063	1.27813	1.37462	1.40288	1.49665	1.5	1.5	1.5	1.45969	1.5	1.46199	1.28467	1.20999	1.07763	0.976306	0.727279	0.559643	0.266712	0.0468969	0.0196602	-0.179449	-0.0430586	-0.0768372	-0.198713	-0.231158	-0.351976	-0.285184	-0.216241	-0.166252	-0.105808	-0.145368	-0.00818883	-0.0501296	0.044626	0.148632	-0.143861	-0.126579	-0.536628	-0.820689	-0.901483	-0.911903	-1.12571	-1.19631	-1.35231	-1.46091	-1.5	-1.19257	-1.2402	-0.882428	-0.627623	-0.467385	-0.445091	-0.368888	-0.337701	-0.330859	-0.278106	-0.395096	-0.331634	-0.241959	-0.151375	-0.0136115	-0.164854	-0.261775	-0.276244	-0.390147	-0.297531	-0.27698	-0.231296	-0.424383	-0.551154	-0.537132	-0.644351	-0.456431	-0.361437	-0.397661	-0.450806	-0.558029	-0.56764	-0.595087	-0.822184	-1.26338	-1.5	-1.5	-1.5	-1.5	-1.5	-1.5
chr7:28084220-28084720	+	0	NA	intron (NM_001122603	intron 3 of 19)	NA	13234	NM_001122603	215384		NM_175444	ENSMUSG00000047730	Fcgbp	A430096B05Rik	Fc fragment of IgG binding protein	protein-coding		1.05707	1.05707	1.05707	1.05707	1.05707	1.05707	0.823039	0.627334	0.575521	0.475879	0.637846	0.683398	0.896728	0.85114	0.781977	0.889207	0.897947	1.05894	1.3629	1.22436	1.27643	1.27385	1.14723	1.16584	1.19728	1.26297	1.16076	0.814757	0.744665	0.479951	0.273556	0.116356	0.188948	0.279658	0.120917	0.0257766	-0.0634263	-0.0583174	0.0449588	0.039298	0.0548439	0.231571	0.149904	-0.0789434	-0.148831	-0.118515	-0.181721	-0.0189924	0.0380989	0.460153	0.0656345	-0.228013	-0.47311	-0.431631	-0.50788	-0.57488	-0.43708	-0.396441	-0.603704	-0.682935	-1.06585	-0.502866	-0.440626	-0.0320031	0.0171037	0.365044	0.343859	0.181702	0.311343	0.344829	0.486715	0.550783	0.378797	0.552896	0.186409	0.0877135	-0.1831	-0.205926	-0.172191	-0.10005	-0.0558026	-0.134448	-0.189436	-0.256369	-0.377013	-0.244921	-0.185618	-0.334499	-0.48274	-0.72666	-0.976373	-1.2715	-1.5	-1.5	-1.5	-1.5	-1.5	-1.5	-1.5	-1.5
chr2:145593601-145594101	+	0	NA	intron (NM_053195	intron 8 of 16)	NA	-38869	NM_001037929	627302		NM_001037929		Gm14092	-	predicted gene 14092	protein-coding		1.22583	1.22583	1.22583	1.22583	1.22583	1.22583	1.18101	1.11329	1.12207	1.09619	1.0635	1.03405	1.08692	0.891363	1.08829	1.08529	0.951732	1.22348	1.34907	1.23095	1.16438	1.07826	1.14215	1.22907	1.21755	1.05253	1.1775	1.23347	0.826934	0.743922	0.80059	0.781217	0.844566	0.689018	0.544442	0.611999	0.567748	0.462874	0.165395	0.251328	0.0361939	-0.243251	-0.303828	-0.26244	-0.353824	-0.397981	-0.433854	-0.43584	-0.674461	-0.503643	-0.685602	-0.750542	-0.574001	-0.536569	-0.823642	-0.869512	-0.768632	-0.884131	-0.955824	-0.924752	-0.941989	-0.619938	-0.548873	-0.545477	-0.650028	-0.524666	-0.238952	-0.262569	-0.156413	-0.20832	-0.0126696	-0.0534503	-0.0333237	0.0805226	0.0840906	0.129022	0.0183834	0.0389473	-0.0969945	-0.0319476	-0.0198503	-0.0247582	0.0614604	-0.217261	-0.294147	-0.417541	-0.455346	-0.388027	-0.567517	-0.749583	-1.0286	-1.22799	-1.5	-1.5	-1.5	-1.5	-1.5	-1.5	-1.5	-1.5
chrX:17158284-17158784	+	0	NA	intron (NM_028916	intron 14 of 15)	NA	161407	NM_028916	74405		NM_028916	ENSMUSG00000025038	Efhc2	4933407D04Rik|mRib72-2	EF-hand domain (C-terminal) containing 2	protein-coding		1.4128	1.4128	1.4128	1.4128	1.4128	1.4128	1.39224	1.34206	1.28518	1.25955	1.13558	1.09431	1.14655	1.19162	1.18003	1.33426	1.38763	1.37674	1.5	1.44665	1.5	1.5	1.5	1.5	1.37581	1.3647	1.16056	0.999049	0.96203	0.643065	0.610015	0.524167	0.32025	0.315127	0.233831	0.243726	0.240254	0.126638	0.163674	0.0828082	0.0797816	-0.0068722	-0.083047	-0.0896794	-0.188908	-0.220869	-0.121486	-0.19485	-0.0418272	-0.340214	-0.521795	-0.469724	-0.559175	-0.552367	-0.595426	-0.720072	-0.711803	-0.78093	-0.810328	-0.935045	-0.685373	-0.415285	-0.517476	-0.478101	-0.420618	-0.317458	-0.173824	-0.105638	-0.137084	-0.170861	-0.163746	-0.308212	-0.465563	-0.498973	-0.483101	-0.608842	-0.565297	-0.718261	-0.811047	-0.914819	-1.02398	-0.99298	-0.957473	-0.961921	-0.998152	-1.01389	-1.04229	-1.20816	-1.20793	-1.24701	-1.29132	-1.21499	-1.35397	-1.47222	-1.5	-1.5	-1.5	-1.5	-1.5	-1.5
chr10:42591594-42592094	+	0	NA	Intergenic	NA	8052	NR_169130	102636808		NR_169130		Gm38491	-	predicted gene	38491	ncRNA		1.35714	1.35714	1.35714	1.35714	1.35714	1.35714	1.39637	1.15817	1.0794	1.15843	1.1004	1.0476	1.0756	1.18205	1.17397	1.28732	1.29266	1.34675	1.3976	1.28654	1.15896	0.99728	1.0116	0.778203	0.740245	0.638961	0.618039	0.456829	0.183263	0.0820485	0.108082	-0.141837	-0.32001	-0.321907	-0.244485	-0.430008	-0.429338	-0.533067	-0.72185	-0.698465	-0.677299	-0.663518	-0.717907	-0.493456	-0.591892	-0.534284	-0.308258	-0.268477	-0.498524	-0.199602	-0.0984748	-0.248039	-0.371343	-0.169396	-0.299754	-0.338827	-0.39761	-0.505239	-0.491704	-0.390854	-0.318916	-0.363573	-0.256728	0.0873282	0.0856621	0.0908079	0.137863	0.167609	0.164688	0.118478	0.0843688	-0.0761258	-0.0462757	0.137085	0.265744	0.396482	0.368109	0.329161	0.264775	0.17783	0.27264	0.371079	0.382953	0.436791	0.383835	0.0506239	-0.16232	-0.333572	-0.431248	-0.70962	-0.901067	-1.13665	-1.41871	-1.5	-1.5	-1.5	-1.5	-1.5	-1.5	-1.5
chr5:66968143-66968643	+	0	NA	promoter-TSS (NM_001256122)	NA	-35	NM_001256122	77569		NM_001001980	ENSMUSG00000037736	Limch1	3732412D22Rik|mKIAA1102	LIM and calponin homology domains 1	protein-coding		1.27416	1.27416	1.27416	1.27416	1.27416	1.27416	1.23321	1.1228	0.869699	1.00952	0.705737	0.791711	0.866787	0.881009	1.00183	1.14212	1.24797	1.29206	1.5	1.49185	1.48984	1.5	1.27075	1.21837	1.00056	0.871657	0.623166	0.460111	0.324827	-0.049341	0.156102	0.0687859	-0.109413	0.016602	0.00404412	0.103515	0.159269	0.185624	0.222308	-0.154723	0.0533175	-0.202893	-0.131324	-0.0203828	0.00763344	-0.0103847	-0.377109	-0.446837	-0.389506	-0.513039	-0.290229	-0.612607	-0.577632	-0.508812	-0.606246	-0.449181	-0.679953	-0.559583	-0.5111	-0.523782	-0.551761	-0.606379	-0.338925	-0.106983	-0.132305	-0.0948184	-0.0212368	0.466309	0.58862	0.513527	0.368141	0.312405	0.598685	0.40582	0.277405	0.182923	0.318415	0.0455449	-0.294468	-0.270506	-0.350143	-0.374564	-0.250403	-0.349808	-0.1717	-0.428919	-0.594245	-0.812219	-0.808243	-0.89542	-1.02836	-1.04096	-1.40571	-1.5	-1.5	-1.5	-1.5	-1.5	-1.5	-1.5
chr8:127070184-127070684	+	0	NA	intron (NM_001363431	intron 1 of 24)	NA	6378	NM_001122850	93742		NM_033620	ENSMUSG00000025812	Pard3	Asip|D8Ertd580e|Par-3|Par3|Pard-3|Pard3a|Phip	par-3 family cell polarity regulator	protein-coding		0.852537	0.852537	0.852537	0.852537	0.852537	0.852537	0.880212	0.80037	0.948714	0.910535	1.0339	1.06548	1.0338	1.04463	1.08311	1.21858	1.28753	1.43332	1.5	1.40292	1.46608	1.40838	1.43378	1.46503	1.43529	1.32017	1.24359	1.31531	1.03363	0.918831	0.997593	1.01703	1.12966	0.912808	0.824275	0.585082	0.647097	0.621678	0.570157	0.650377	0.595196	0.399451	0.28452	0.293857	0.428668	0.411227	0.72704	0.691776	0.479426	0.228658	0.125102	0.153781	0.0380121	-0.196838	-0.52866	-0.654521	-0.742645	-0.962105	-1.07874	-0.948424	-0.81267	-0.744342	-0.896785	-0.988309	-0.865549	-0.726201	-0.670113	-0.697439	-0.68164	-0.659654	-0.689498	-0.824648	-0.86547	-0.815714	-0.759072	-0.843818	-0.910017	-0.992355	-1.06675	-1.18048	-1.22309	-1.23117	-1.17399	-1.22544	-1.20346	-1.13423	-1.10221	-1.10055	-1.12685	-1.15747	-1.09828	-1.16255	-1.15758	-1.25001	-1.42392	-1.42392	-1.42392	-1.42392	-1.42392	-1.42392
chr2:59493600-59494100	+	0	NA	intron (NM_029723	intron 1 of 3)	NA	9197	NM_029723	76747		NM_029723	ENSMUSG00000026989	Dapl1	2310032F03Rik|EEDA	death associated protein-like 1	protein-coding		1.20442	1.20442	1.20442	1.20442	1.20442	1.20442	1.08806	1.08904	1.13867	0.880389	0.845576	0.793273	0.82568	0.854605	1.1414	1.19119	1.37349	1.41288	1.43193	1.41952	1.34912	1.23077	1.17832	1.04882	0.872726	0.628051	0.520004	0.365817	0.634195	0.590406	0.617598	0.774865	0.873884	0.882944	1.03177	0.979454	0.952254	0.962812	0.937034	0.667999	0.590501	0.303537	0.106785	-0.157056	-0.217057	-0.335068	-0.355309	-0.3387	-0.510879	-0.769741	-1.06458	-1.30497	-1.30758	-1.29786	-1.36834	-1.43298	-1.5	-1.5	-1.5	-1.5	-1.5	-1.5	-1.19766	-1.07636	-1.15971	-1.10961	-1.09102	-0.674402	-0.547917	-0.362165	-0.224469	-0.165417	-0.217528	-0.273772	-0.157912	0.0098862	0.094846	0.141046	-0.00943292	0.238668	0.372666	0.313604	0.323366	0.269462	0.186653	-0.0107491	-0.0698957	-0.162019	-0.247238	-0.306049	-0.613016	-0.803712	-0.972656	-1.18566	-1.39673	-1.39673	-1.39673	-1.39673	-1.39673	-1.39673
chr3:115789032-115789532	+	0	NA	Intergenic	NA	-74227	NM_007901	13609		NM_007901	ENSMUSG00000045092	S1pr1	Edg1|Lpb1|S1p|S1p1	sphingosine-1-phosphate receptor 1	protein-coding		1.16988	1.16988	1.16988	1.16988	1.16988	1.16988	1.15091	0.971039	0.938114	1.03031	0.854093	0.718571	0.69444	0.898468	1.01288	1.07217	1.08609	1.03113	1.18367	1.15627	1.07412	1.15654	1.16296	1.18001	0.993222	0.978243	1.11909	1.11205	1.07098	0.896293	0.980663	1.07315	1.09785	1.0278	0.932084	0.887716	0.890331	0.513728	0.317916	0.14848	0.121155	0.0502169	-0.0151468	0.098277	0.0955855	0.0758409	0.115117	0.0615626	0.118349	0.0558514	-0.0044146	-0.0675822	-0.0795557	-0.131359	-0.381695	-0.722057	-0.742185	-0.953821	-1.09367	-1.03397	-0.813427	-0.597269	-0.519777	-0.599613	-0.676042	-0.666494	-0.159163	-0.131371	-0.014649	0.175705	0.158996	0.0099476	-0.0589098	-0.094231	-0.147671	-0.145453	-0.0335882	-0.196762	-0.269894	-0.369385	-0.535096	-0.59364	-0.625757	-0.869292	-1.02663	-1.09275	-1.06892	-1.2618	-1.47188	-1.5	-1.5	-1.5	-1.5	-1.5	-1.5	-1.5	-1.5	-1.5	-1.5	-1.5
chr9:58313007-58313507	+	0	NA	promoter-TSS (NM_010729)	NA	-45	NM_010729	16949		NM_010729	ENSMUSG00000032334	Loxl1	Loxl	lysyl oxidase-like 1	protein-coding		0.836824	0.836824	0.836824	0.836824	0.836824	0.836824	0.906026	0.774912	0.833424	0.860814	0.837644	0.95994	0.990345	0.926255	0.958508	1.01504	1.05038	1.2175	1.4529	1.16863	1.22787	1.2128	1.08043	0.838489	0.925411	0.830371	0.724384	0.692088	0.443601	0.414795	0.629026	0.47121	0.376512	0.257317	0.400203	0.107477	0.0475591	0.240052	0.213684	0.0486131	-0.113346	-0.282805	-0.182958	0.132901	0.0873192	0.05532	0.286345	0.539752	0.137393	0.421316	0.1971	-0.0817957	-0.0890002	-0.135302	-0.36511	-0.430949	-0.557575	-0.497547	-0.963177	-0.784488	-0.911058	-0.404142	-0.0123917	0.220833	0.08931	0.0492157	0.313009	0.353696	0.0647085	0.333523	0.172045	0.181034	-0.0593536	-0.0505569	-0.244883	-0.218803	-0.123546	-0.353964	-0.455273	-0.236075	-0.153475	0.0235058	-0.0687286	0.0430114	-0.123597	-0.229754	-0.286009	-0.401091	-0.37012	-0.44227	-0.759324	-1.27851	-1.5	-1.5	-1.5	-1.5	-1.5	-1.5	-1.5	-1.5
chr11:75294054-75294554	+	0	NA	Intergenic	NA	54079	NM_026653	68275		NM_026653	ENSMUSG00000000751	Rpa1	5031405K23Rik|70kDa|RF-A|RP-A|Rpa	replication protein A1	protein-coding		1.1075	1.1075	1.1075	1.1075	1.1075	1.1075	1.05217	0.847683	0.885323	0.978476	0.977796	1.02331	1.16617	1.0569	1.02156	1.07188	1.04329	1.13758	1.2278	1.17458	1.12788	0.915383	1.06914	0.946699	1.07527	1.20332	1.1309	1.11547	0.908709	0.779673	0.812472	0.740817	0.803338	0.735286	0.689983	0.585959	0.402154	0.382939	0.605514	0.692258	0.714889	0.623056	0.777591	0.786488	0.813597	0.808925	0.984885	0.946463	0.974211	0.782929	0.489207	0.230677	0.0868224	-0.295328	-0.451127	-0.792873	-0.933482	-1.30035	-1.39875	-1.5	-1.5	-1.5	-1.43869	-1.39641	-1.26122	-1.24935	-1.16574	-1.11643	-1.03118	-1.02314	-0.961011	-0.962076	-1.10652	-1.11314	-1.20254	-1.14404	-1.16635	-1.21572	-1.23345	-1.1832	-1.1575	-1.16529	-1.17687	-1.17403	-1.12956	-0.96748	-0.994446	-0.931775	-0.909457	-0.979224	-1.00841	-0.934157	-0.813809	-0.69968	-0.285902	-0.285902	-0.285902	-0.285902	-0.285902	-0.285902
chr4:95733747-95734247	+	0	NA	intron (NM_001113412	intron 6 of 15)	NA	154576	NM_029347	75578		NM_029347	ENSMUSG00000028573	Fggy	2310009E04Rik	FGGY carbohydrate kinase domain containing	protein-coding		0.451831	0.451831	0.451831	0.451831	0.451831	0.451831	0.272902	0.120477	0.273484	0.615361	0.553698	0.66987	0.881281	0.934873	0.983712	1.03159	1.27238	1.35455	1.5	1.5	1.5	1.5	1.5	1.5	1.34919	1.38684	1.39133	1.37126	1.28991	1.11167	0.836578	0.595983	0.720333	0.599239	0.56371	0.479838	0.369667	0.0805083	-0.220528	-0.39163	-0.372269	-0.464591	-0.581647	-0.738934	-0.787112	-0.975373	-0.530649	-0.373009	-0.0356096	0.280813	0.256608	-0.25795	-0.081198	0.21814	0.14366	0.274736	0.57444	0.24402	0.310285	-0.125316	-0.0942456	-0.240937	0.231804	0.265552	0.197389	0.395722	0.251995	0.0438014	-0.0781502	-0.107854	0.102024	-0.310947	0.107054	0.129935	-0.0580128	-0.312872	-0.432806	-0.485792	-0.512088	-0.335406	-0.465677	-0.424666	-0.393114	-0.561662	-0.736204	-0.67843	-0.660087	-0.808059	-0.859184	-1.08519	-1.5	-1.5	-1.5	-1.5	-1.5	-1.5	-1.5	-1.5	-1.5	-1.5
chr8:125184463-125184963	+	0	NA	intron (NM_174854	intron 9 of 12)	NA	130518	NM_174853	244667		NM_170596	ENSMUSG00000043051	Disc1	-	disrupted in schizophrenia 1	protein-coding		1.05938	1.05938	1.05938	1.05938	1.05938	1.05938	1.05133	0.997132	1.06246	1.15257	1.08718	1.24578	1.18766	1.19726	1.18968	1.31009	1.38237	1.46331	1.47031	1.41779	1.31199	1.38302	1.24369	1.27928	1.24989	1.19719	1.10488	0.982044	0.889571	0.92442	0.913439	0.949951	0.882002	0.789485	0.790824	0.914374	0.884384	0.919369	0.752966	0.563703	0.493483	0.340588	0.344509	0.386588	0.546297	0.390837	0.204886	0.100793	0.19669	0.0862649	0.0128416	-0.181976	-0.190802	-0.457722	-0.62155	-0.885296	-0.964698	-1.03817	-1.09317	-1.33875	-1.28077	-1.22081	-1.02583	-1.06974	-0.872207	-0.753008	-0.732707	-0.666507	-0.657609	-0.714328	-0.753888	-0.685243	-0.723991	-0.769338	-0.744512	-0.789135	-1.00008	-0.964046	-0.994926	-0.949974	-0.859223	-0.727064	-0.75227	-0.855241	-0.864647	-0.875662	-0.952015	-0.886454	-0.982061	-0.996378	-1.1107	-1.17835	-1.33188	-1.39948	-1.4482	-1.4482	-1.4482	-1.4482	-1.4482	-1.4482
chr15:103323330-103323830	+	0	NA	intron (NM_001356627	intron 2 of 7)	NA	10758	NM_001356627	29813		NM_013866	ENSMUSG00000000552	Zfp385a	Hzf|Zfp385|Znf385a	zinc finger protein 385A	protein-coding		1.12449	1.12449	1.12449	1.12449	1.12449	1.12449	0.964415	0.909101	1.09749	1.24719	1.36334	1.46015	1.24477	1.35114	1.37776	1.44611	1.37347	1.4517	1.5	1.30198	1.2073	1.28301	1.05485	1.17297	1.32131	1.36061	1.00014	0.880533	0.960499	0.732159	0.823593	0.927834	0.57161	0.363874	0.386755	0.101054	0.313779	0.698215	0.659287	0.498689	0.57969	0.566442	0.445068	0.672908	0.780292	0.72134	0.583901	0.274865	-0.258887	-0.505183	-0.765719	-1.05107	-0.88815	-1.08411	-1.21944	-1.49305	-1.5	-1.5	-1.5	-1.5	-1.32639	-1.20081	-0.985117	-1.31401	-1.30768	-1.38158	-0.960014	-0.723444	-0.745915	-0.82142	-0.775434	-0.55782	-0.468409	-0.645672	-0.521884	-0.464925	-0.412475	-0.548517	-0.686139	-0.518318	-0.360866	-0.260999	-0.44135	-0.44931	-0.490484	-0.593946	-0.581534	-0.557248	-0.593437	-0.658429	-0.843618	-0.915951	-0.824027	-1.03153	-1.13955	-1.13955	-1.13955	-1.13955	-1.13955	-1.13955
chr2:118149817-118150317	+	0	NA	intron (NM_001374672	intron 10 of 11)	NA	38191	NM_011580	21825		NM_011580	ENSMUSG00000040152	Thbs1	TSP-1|TSP1|Thbs-1|tbsp1	thrombospondin 1	protein-coding		0.297445	0.297445	0.297445	0.297445	0.297445	0.297445	0.332022	0.245059	0.523005	0.657593	0.679491	0.595668	0.887621	1.12459	1.07211	1.21902	1.36782	1.27911	1.5	1.41977	1.4014	1.29356	1.20955	0.92702	0.917003	0.945063	0.83551	0.911052	0.869106	0.772535	0.659613	0.769564	0.642373	0.755987	0.894092	0.760818	0.716063	0.689449	0.878134	0.99967	0.732387	1.09581	0.825277	0.740525	0.752542	0.667119	0.71349	0.847811	1.10061	0.607488	0.329282	0.426993	-0.0365611	0.202877	0.362492	-0.0543922	-0.0993101	-0.0492772	-0.569547	-0.960243	-0.996314	-0.706889	-0.497141	-0.374275	-0.436601	-0.402467	-0.171318	-0.309629	-0.442499	-0.257305	-0.346477	-0.0814664	-0.102011	-0.445384	-0.36019	-0.685043	-0.91293	-0.917196	-0.919485	-0.999182	-1.06388	-0.905106	-1.00425	-1.23506	-1.12523	-1.07692	-0.99314	-0.780506	-1.02414	-1.0792	-1.09922	-1.08259	-1.35487	-1.5	-1.5	-1.5	-1.5	-1.5	-1.5	-1.5
chr12:69879003-69879503	+	0	NA	intron (NM_201519	intron 1 of 30)	NA	-13852	NM_178628	73991		NM_178628	ENSMUSG00000021066	Atl1	4930435M24Rik|Adfsp|Fsp1|Spg3|Spg3a	atlastin GTPase 1	protein-coding		0.778413	0.778413	0.778413	0.778413	0.778413	0.778413	0.734034	0.780328	0.845696	0.860888	0.931797	1.05403	1.12214	0.966114	1.15804	1.17692	1.30293	1.40159	1.5	1.42232	1.29341	1.16149	1.17459	1.31061	1.33878	1.37042	1.43115	1.27424	1.24607	1.13474	1.10211	1.17824	1.08364	1.02	0.768985	0.665451	0.502948	0.308246	0.370756	0.338324	0.35155	0.374842	0.136463	0.178642	0.11657	0.274795	0.388505	0.470542	0.549174	0.299998	-0.152207	-0.216309	-0.479105	-0.648936	-0.627412	-0.774288	-0.951835	-1.3193	-1.5	-1.5	-1.46418	-1.46319	-1.5	-1.30977	-1.13279	-1.08254	-0.891126	-0.92286	-0.712914	-0.477934	-0.351746	-0.451384	-0.22101	-0.096426	-0.212555	0.0402426	-0.147303	-0.281679	-0.141102	-0.163317	-0.327639	-0.399768	-0.39487	-0.39114	-0.529375	-0.44913	-0.656028	-0.641813	-0.71819	-0.954178	-1.21522	-1.23985	-1.25218	-1.4654	-1.5	-1.5	-1.5	-1.5	-1.5	-1.5
chr3:26042869-26043369	+	0	NA	intron (NM_138666	intron 3 of 7)	NA	110867	NM_001357095	192167		NM_138666	ENSMUSG00000063887	Nlgn1	6330415N05Rik|NL1|Nlg1|mKIAA1070	neuroligin 1	protein-coding		1.31037	1.31037	1.31037	1.31037	1.31037	1.31037	1.28535	1.26934	1.28405	1.11384	1.14589	1.10959	1.15446	1.09497	1.23548	1.33465	1.39576	1.39019	1.5	1.44329	1.5	1.5	1.5	1.5	1.5	1.5	1.5	1.36811	1.38889	0.941504	0.860303	0.601875	0.469107	0.241231	0.00209381	0.0188104	0.0867306	0.00103981	0.0483743	-0.136941	0.0208703	-0.137723	-0.190995	-0.20534	-0.195418	-0.301728	-0.409179	-0.450223	-0.626446	-0.81538	-0.768425	-0.933461	-0.925919	-0.958562	-1.03744	-1.21258	-1.21509	-1.33235	-1.39861	-1.44963	-1.337	-1.23981	-1.15628	-1.12399	-1.08613	-0.908913	-0.683203	-0.496836	-0.366351	-0.391304	-0.228664	-0.208475	-0.29747	-0.382267	-0.237941	-0.363702	-0.54312	-0.675788	-0.757926	-0.799502	-0.794578	-0.792245	-0.865538	-0.96816	-0.924736	-1.00806	-0.982739	-0.928298	-0.929053	-0.994446	-0.971138	-0.939653	-0.857012	-0.552288	-0.528927	-0.528927	-0.528927	-0.528927	-0.528927	-0.528927
chr3:119949067-119949567	+	0	NA	Intergenic	NA	-165929	NM_001310711	56195		NM_019550	ENSMUSG00000028134	Ptbp2	Ptb2|brPTB|nPTB	polypyrimidine tract binding protein 2	protein-coding		1.14594	1.14594	1.14594	1.14594	1.14594	1.14594	1.10708	1.03296	1.05513	1.05234	1.15505	1.1789	1.02547	1.06218	0.946683	0.948404	1.15811	1.04347	1.20706	0.963133	1.02704	0.91475	0.855798	0.921384	1.03165	0.831283	0.813004	0.581611	0.630538	0.609818	0.69642	0.621203	0.568167	0.634349	0.702163	0.616011	0.659693	0.662593	0.604827	0.596998	0.577441	0.631063	0.668397	0.727599	0.459582	0.311429	0.304406	0.38915	0.709436	0.736176	0.36051	-0.024966	-0.339157	-0.582952	-0.75565	-0.773743	-0.952628	-1.1962	-1.14163	-1.5	-1.4462	-0.881675	-0.54219	-0.532106	-0.43462	-0.363242	-0.136751	0.0901128	0.17634	0.0734118	0.24586	0.202373	-0.221666	-0.22615	-0.120881	-0.209979	-0.29783	-0.426822	-0.505555	-0.543802	-0.646674	-0.818524	-0.966425	-0.891428	-0.849106	-0.817411	-0.903777	-1.00782	-1.08283	-1.3999	-1.43501	-1.5	-1.5	-1.5	-1.5	-1.5	-1.5	-1.5	-1.5	-1.5
chr10:122499216-122499716	+	0	NA	Intergenic	NA	50967	NM_016847	54140		NM_016847	ENSMUSG00000020123	Avpr1a	AVPR|Avpr1|V1a|V1aR	arginine vasopressin receptor 1A	protein-coding		1.4878	1.4878	1.4878	1.4878	1.4878	1.4878	1.33716	1.15746	1.16283	1.3087	1.25111	1.28288	1.35099	1.21036	1.25709	1.31168	1.22749	1.48631	1.5	1.5	1.45226	1.5	1.38365	1.38403	1.47602	1.35103	1.17655	1.05645	0.796511	0.692532	0.693893	0.584564	0.502011	0.544031	0.360158	0.44431	0.395824	0.409895	0.374388	0.219554	0.164744	0.00280169	-0.0897827	-0.267483	-0.342597	-0.332691	-0.583897	-0.539303	-0.734607	-0.786758	-0.813187	-0.872117	-0.914254	-1.0434	-1.13894	-1.29249	-1.42464	-1.32621	-1.44996	-1.42653	-1.38748	-1.26796	-1.33565	-1.41814	-1.31846	-1.24675	-1.21034	-1.20456	-1.26025	-1.11637	-0.980014	-0.964576	-0.99978	-0.783226	-0.755724	-0.694062	-0.636766	-0.635631	-0.493594	-0.530318	-0.505305	-0.511361	-0.519067	-0.592718	-0.643186	-0.603004	-0.766406	-0.735843	-0.728668	-0.74701	-0.575646	-0.252715	-0.138642	-0.132978	-0.197663	-0.197663	-0.197663	-0.197663	-0.197663	-0.197663
chr18:57246412-57246912	+	0	NA	exon (NM_001001979	exon 8 of 25)	NA	-108071	NM_028447	73137		NM_028447	ENSMUSG00000024594	Prrc1	1190002C06Rik|2310058D16Rik|3110038B19Rik|9430085A19Rik	proline-rich coiled-coil 1	protein-coding		1.07971	1.07971	1.07971	1.07971	1.07971	1.07971	1.05711	0.966063	1.19093	1.06526	1.10247	1.15544	1.22382	1.19787	1.30044	1.27313	1.26008	1.29582	1.47734	1.24668	1.21118	1.18069	1.21463	1.15228	1.08888	0.98229	1.00628	1.07537	0.880848	0.691726	0.742784	0.66196	0.752839	0.664189	0.601105	0.581343	0.587256	0.364065	0.23451	0.189662	0.137305	-0.00451111	-0.139357	-0.316786	-0.255023	-0.318813	-0.333418	-0.434007	-0.225496	-0.183719	-0.140338	-0.149976	0.026147	0.0875655	0.00624326	-0.00965084	-0.0530605	-0.167689	-0.327746	-0.498123	-0.429044	-0.372706	-0.364811	-0.415832	-0.447714	-0.343712	-0.46422	-0.363147	-0.108062	0.128522	0.241553	0.20878	0.0365061	-0.0506049	-0.216268	-0.165093	-0.329457	-0.413348	-0.468912	-0.647936	-0.772725	-0.735249	-0.968142	-1.01212	-1.06761	-1.06532	-1.05152	-1.14338	-1.2136	-1.38079	-1.5	-1.5	-1.5	-1.5	-1.5	-1.5	-1.5	-1.5	-1.5	-1.5
chr11:25136722-25137222	+	0	NA	Intergenic	NA	-164091	NR_166816	102637005		NR_166816		Gm12069	-	predicted gene 12069	ncRNA		1.15916	1.15916	1.15916	1.15916	1.15916	1.15916	1.07522	1.00553	1.05909	1.17812	1.17606	1.16375	1.23411	1.11803	1.23244	1.2584	1.3105	1.48315	1.5	1.5	1.5	1.5	1.5	1.37452	1.38837	1.27179	1.2601	1.19895	1.14833	0.89655	0.671881	0.562928	0.4869	0.392925	0.332125	0.305252	0.310531	0.320829	0.136906	-0.00742171	0.0569162	0.0828946	0.130554	0.0952221	0.184883	0.336602	0.0884324	0.0839165	0.158629	0.267799	0.0824157	-0.0919657	-0.234857	-0.410146	-0.499346	-0.730453	-0.888901	-0.72594	-0.712795	-0.934148	-0.970445	-0.763453	-0.603312	-0.454228	-0.297679	-0.405688	-0.326554	-0.328433	-0.360206	-0.356257	-0.318355	-0.410655	-0.468922	-0.622624	-0.714085	-0.738874	-0.702029	-0.726881	-0.718186	-0.729729	-0.855809	-1.00306	-1.04767	-1.09929	-1.02841	-0.981204	-1.10748	-1.16954	-1.19065	-1.30674	-1.47107	-1.5	-1.5	-1.5	-1.5	-1.5	-1.5	-1.5	-1.5	-1.5
chr2:38097106-38097606	+	0	NA	intron (NM_001362978	intron 3 of 19)	NA	190028	NM_146122	227801		NM_146122	ENSMUSG00000035392	Dennd1a	6030446I19Rik|connecdenn	DENN domain containing 1A	protein-coding		1.08427	1.08427	1.08427	1.08427	1.08427	1.08427	1.16866	1.08446	1.03978	0.976888	1.04599	1.29975	1.19003	1.25875	1.32293	1.40099	1.48215	1.45231	1.5	1.5	1.5	1.5	1.35347	1.37176	1.29376	1.18836	1.10807	0.887228	0.916322	0.819429	0.605934	0.537854	0.452412	0.510105	0.412102	0.316195	0.318333	0.332424	0.331666	0.298232	0.258398	0.357822	0.420951	0.553903	0.351322	0.356932	0.268348	0.172229	0.0608928	-0.0766935	-0.191961	-0.395948	-0.730156	-0.934651	-1.20028	-1.08723	-1.1562	-1.08238	-1.19714	-1.37556	-1.30883	-1.43481	-1.26418	-1.01203	-0.85477	-0.628893	-0.724234	-0.65793	-0.666553	-0.531337	-0.322985	-0.319495	-0.216427	-0.180525	-0.237482	-0.313728	-0.270879	-0.263275	-0.273867	-0.323635	-0.364573	-0.385862	-0.36595	-0.439368	-0.569177	-0.644597	-0.692261	-0.89812	-1.01167	-1.13902	-1.22143	-1.36996	-1.42839	-1.5	-1.5	-1.5	-1.5	-1.5	-1.5	-1.5
chr14:17917152-17917652	+	0	NA	intron (NM_001113417	intron 2 of 9)	NA	-64242	NM_009380	21834		NM_009380	ENSMUSG00000021779	Thrb	Nr1a2|T3R[b]|T3Rbeta|Thrb1|Thrb2|c-erbAbeta	thyroid hormone receptor beta	protein-coding		1.07357	1.07357	1.07357	1.07357	1.07357	1.07357	0.97654	0.817341	0.892585	0.98033	1.01326	1.07063	0.920328	0.949129	1.02045	1.18313	1.1397	1.24612	1.37311	1.05113	0.852235	0.703075	0.585795	0.563464	0.283542	0.251099	-0.0818617	-0.447209	-0.747207	-1.06055	-1.12578	-1.2461	-1.21874	-1.5	-1.36738	-1.34257	-1.45173	-1.5	-1.37932	-1.35161	-1.4257	-1.27661	-1.06445	-1.4252	-1.31874	-1.23961	-1.26058	-1.24407	-1.42992	-1.48372	-0.98342	-0.663256	-0.81206	-0.812131	-0.485591	-0.125363	0.00604279	0.109111	0.357361	0.761083	1.01058	0.726129	0.666487	0.933216	1.07881	0.920758	0.826255	0.782157	0.84476	0.83776	0.883373	0.666383	0.596566	0.646989	0.465828	0.313369	0.482183	0.344503	0.354325	0.481928	0.34902	0.357529	0.502403	0.605339	0.559461	0.678436	0.6891	0.620674	0.535824	0.29857	0.16456	-0.0353099	-0.405349	-0.870829	-1.5	-1.5	-1.5	-1.5	-1.5	-1.5
chr18:87764367-87764867	+	0	NA	Intergenic	NA	1052306	NM_001361145	12405		NM_172633	ENSMUSG00000024647	Cbln2	6330593N19Rik|A730004O05	cerebellin 2 precursor protein	protein-coding		0.830163	0.830163	0.830163	0.830163	0.830163	0.830163	0.506713	0.42555	0.554858	0.59344	0.721099	0.933141	1.00814	0.856768	0.688669	0.725865	0.79965	1.07648	1.18686	1.07032	1.03777	0.834833	0.710845	0.631779	0.6964	0.949007	0.678915	0.606693	0.387354	0.169906	-0.0821237	-0.374806	-0.412365	-0.650479	-0.794448	-0.970687	-1.00434	-0.834643	-1.00837	-1.17711	-1.39302	-1.42987	-1.37881	-1.22815	-1.352	-1.32646	-1.2199	-1.44332	-1.5	-1.33091	-1.24109	-1.05927	-0.855131	-0.591359	-0.614816	-0.460556	0.120303	0.189313	0.447116	0.567058	0.531027	0.618231	0.882349	1.01739	0.899171	0.837821	0.970006	0.720946	0.810426	0.918656	0.88479	0.692287	0.801535	0.645934	0.403815	0.672561	0.851247	0.827748	0.552759	0.436562	0.203684	0.337433	0.507162	0.509926	0.431872	0.588869	0.322473	0.20467	0.342727	0.292673	0.0476496	-0.403012	-1.02511	-1.5	-1.5	-1.5	-1.5	-1.5	-1.5	-1.5
chr3:105642108-105642608	+	0	NA	intron (NM_019931	intron 2 of 7)	NA	45213	NM_017397	53975		NM_017397	ENSMUSG00000027905	Ddx20	GEMIN3|dp103	DEAD box helicase 20	protein-coding		0.699593	0.699593	0.699593	0.699593	0.699593	0.699593	0.769808	0.656974	0.723177	1.03259	1.21577	1.31061	1.28	1.22011	1.25155	1.24673	1.3266	1.38551	1.46096	1.2485	1.17692	0.92938	0.808707	0.781449	0.790067	0.680386	0.674925	0.57649	0.45918	0.468691	0.685196	0.636058	0.686234	0.657481	0.918449	0.911338	1.09635	1.12246	1.07756	1.04787	1.10361	1.15528	1.14381	1.24999	1.17791	0.946524	0.835176	0.928837	0.843346	0.785135	0.615549	0.266878	-0.0675402	-0.373598	-0.552765	-0.721296	-0.794658	-0.853307	-1.30405	-1.32385	-1.40132	-1.20252	-1.27835	-1.37598	-1.3124	-1.42633	-1.1689	-1.12916	-1.20765	-1.08587	-1.26002	-1.18897	-1.26497	-1.24607	-1.11218	-0.943332	-0.906804	-0.965174	-1.08983	-1.09368	-0.958139	-0.845098	-0.731435	-0.74319	-0.530536	-0.449302	-0.636607	-0.620819	-0.713689	-0.722443	-0.694101	-0.828157	-0.896921	-1.1927	-1.22499	-1.22499	-1.22499	-1.22499	-1.22499	-1.22499
chr3:143985559-143986059	+	0	NA	Intergenic	NA	216523	NM_001161770	16911		NM_010723	ENSMUSG00000028266	Lmo4	A730077C12Rik|Crp3|Etohi4	LIM domain only 4	protein-coding		1.17249	1.17249	1.17249	1.17249	1.17249	1.17249	1.15845	1.13425	1.12727	1.09266	1.16363	1.17802	1.28475	1.22241	1.21444	1.20575	1.40063	1.46362	1.5	1.5	1.5	1.5	1.5	1.38798	1.40264	1.38209	1.43798	1.22391	1.18553	1.08024	0.901557	0.692592	0.506903	0.560921	0.476573	0.392817	0.364943	0.166352	0.141807	0.0688783	0.124662	0.0656485	-0.0850318	-0.00752934	-0.0484906	-0.00161396	-0.0327141	0.0871422	0.181761	0.296191	0.125868	-0.113647	-0.254209	-0.220347	-0.333491	-0.483345	-0.692862	-0.564938	-0.815214	-0.91137	-1.10061	-1.00538	-0.933229	-0.794726	-0.748631	-0.683845	-0.646714	-0.460302	-0.659033	-0.608323	-0.575549	-0.636551	-0.604591	-0.607067	-0.707523	-0.759636	-0.793057	-0.810622	-0.937207	-0.904445	-0.924449	-0.935777	-0.879456	-0.976193	-1.02045	-0.958668	-0.99244	-1.07795	-1.13022	-1.15607	-1.21374	-1.29219	-1.32063	-1.419	-1.5	-1.5	-1.5	-1.5	-1.5	-1.5
chr15:10747059-10747559	+	0	NA	intron (NR_045063	intron 2 of 6)	NA	32409	NR_045065	75259		NR_045063	ENSMUSG00000096971	4930556M19Rik	1700009D01Rik|C130022M03Rik	RIKEN cDNA 4930556M19 gene	ncRNA		1.3033	1.3033	1.3033	1.3033	1.3033	1.3033	1.24236	1.20265	1.02231	1.04191	1.09881	1.17652	1.27824	1.2563	1.36646	1.37226	1.36916	1.47013	1.5	1.5	1.4726	1.34485	1.41751	1.26194	1.21982	1.15593	1.09745	1.06028	0.936734	0.786747	0.733868	0.674264	0.618868	0.37191	0.30025	0.300048	0.381216	0.278752	0.262426	0.220257	0.139664	0.115205	0.141681	0.2565	0.148447	0.222387	0.207046	0.100804	0.220344	0.178977	-0.0132075	-0.164393	-0.369035	-0.380726	-0.529241	-0.540909	-0.534721	-0.665445	-0.834496	-1.00653	-1.04882	-0.900727	-0.85055	-0.668038	-0.758076	-0.734334	-0.650861	-0.71677	-0.717337	-0.475105	-0.357406	-0.379014	-0.427358	-0.339516	-0.437779	-0.371988	-0.343293	-0.448838	-0.55872	-0.640133	-0.745267	-0.814314	-0.901603	-0.946749	-0.962002	-1.00234	-1.11798	-1.23455	-1.22087	-1.307	-1.3787	-1.5	-1.5	-1.5	-1.5	-1.5	-1.5	-1.5	-1.5	-1.5
chr16:49288107-49288607	+	0	NA	Intergenic	NA	-32585	NR_166908	73255		NR_166907	ENSMUSG00000073976	1700026J12Rik	-	RIKEN cDNA 1700026J12 gene	ncRNA		1.29037	1.29037	1.29037	1.29037	1.29037	1.29037	1.193	1.19679	1.0927	1.05136	1.03658	0.90473	0.817597	0.873354	1.03445	1.1477	1.39571	1.48141	1.5	1.5	1.5	1.5	1.5	1.5	1.5	1.5	1.49918	1.21266	1.04378	0.731578	0.643125	0.428389	0.603798	0.541787	0.512264	0.246505	0.204835	0.125578	0.0563871	0.0114077	0.026929	0.0638112	-0.00173558	-0.0253068	-0.0961635	-0.214712	-0.230181	-0.217379	-0.283324	-0.141749	-0.40878	-0.541935	-0.587951	-0.634533	-0.762282	-0.833937	-0.920514	-1.09029	-1.23031	-1.19075	-1.34247	-1.00012	-0.945878	-0.832702	-0.732632	-0.683497	-0.565544	-0.419917	-0.236593	-0.134804	-0.0647329	0.0398393	-0.174161	-0.171925	-0.206947	-0.246207	-0.387331	-0.436038	-0.453484	-0.49534	-0.59811	-0.783837	-0.895823	-0.789445	-0.77627	-0.893671	-1.01223	-1.07674	-1.08214	-1.17893	-1.11567	-1.17019	-1.19173	-1.3495	-1.5	-1.5	-1.5	-1.5	-1.5	-1.5
chr3:108602351-108602851	+	0	NA	intron (NM_001358055	intron 1 of 14)	NA	10868	NM_001358055	99512		NM_181400	ENSMUSG00000040389	Wdr47	1810073M12Rik|mKIAA0893	WD repeat domain 47	protein-coding		1.37299	1.37299	1.37299	1.37299	1.37299	1.37299	1.35788	1.25144	1.20306	1.22356	1.19612	1.19263	0.933526	1.19676	1.30797	1.35149	1.34079	1.32835	1.49376	1.46963	1.33115	1.19739	1.07659	1.16257	1.04625	0.965245	1.03656	1.03252	0.943051	0.685354	0.673274	0.44869	0.536357	0.563819	0.541333	0.628943	0.577083	0.380785	0.372867	0.354792	0.367529	0.246412	0.34961	0.367384	0.371631	0.421828	0.151215	-0.139799	-0.106663	-0.390072	-0.496604	-0.638005	-0.630271	-0.765178	-0.927273	-1.0779	-1.31422	-1.44659	-1.10159	-1.13258	-0.885399	-0.707049	-0.606883	-0.51766	-0.441145	-0.312978	-0.2266	-0.0570955	0.0197323	-0.206943	-0.207079	-0.248935	-0.436952	-0.522188	-0.724828	-0.712149	-0.850085	-0.84595	-0.847218	-0.80353	-0.766401	-0.750381	-0.866215	-0.68546	-0.72463	-0.620313	-0.677986	-0.65983	-0.805011	-0.93744	-0.982805	-1.06387	-1.20741	-1.41407	-1.5	-1.5	-1.5	-1.5	-1.5	-1.5
chr2:69032895-69033395	+	0	NA	intron (NM_001347161	intron 4 of 10)	NA	-102655	NM_181547	329416		NM_181547	ENSMUSG00000034738	Nostrin	Daip2|mDaIP2	nitric oxide synthase trafficker	protein-coding		1.23238	1.23238	1.23238	1.23238	1.23238	1.23238	1.27654	1.04348	1.11036	1.191	1.25936	1.05328	1.24636	1.27977	1.41806	1.20708	1.27719	1.29611	1.5	1.5	1.5	1.5	1.5	1.5	1.5	1.39724	1.5	1.4245	1.37221	1.00641	0.806268	0.789339	0.564454	0.580684	0.284468	0.114289	0.153804	-0.00602289	-0.0375396	-0.13582	-0.0075291	-0.130171	-0.320849	-0.319785	-0.39644	-0.227927	-0.143076	-0.112973	-0.151649	-0.335603	-0.648351	-0.943537	-1.07322	-1.02995	-1.04118	-1.08884	-1.09699	-1.09275	-1.23754	-1.2941	-1.25859	-1.00914	-0.870738	-0.672809	-0.545429	-0.475322	-0.402	-0.40587	-0.481325	-0.35378	-0.284628	-0.203598	-0.182699	-0.137297	-0.221886	-0.330235	-0.402236	-0.380345	-0.490592	-0.512695	-0.590841	-0.670188	-0.590766	-0.735409	-0.75786	-0.810053	-0.872363	-1.0137	-1.02304	-1.04682	-1.10063	-1.21396	-1.15635	-1.31534	-1.35603	-1.35603	-1.35603	-1.35603	-1.35603	-1.35603
chr17:44156436-44156936	+	0	NA	Intergenic	NA	-31886	NM_172621	224796		NM_172621	ENSMUSG00000023959	Clic5	5730531E12Rik|B330005L24|Gm322|jbg|nmf318	chloride intracellular channel 5	protein-coding		1.03927	1.03927	1.03927	1.03927	1.03927	1.03927	1.04118	0.9238	1.01209	0.998392	1.09571	1.19253	1.12983	1.07381	1.25941	1.27989	1.36129	1.4651	1.5	1.5	1.5	1.46544	1.29484	1.45568	1.45667	1.34466	1.2682	1.23611	1.16962	1.14059	1.0085	0.963052	0.823508	0.911186	0.878172	0.807526	0.750951	0.72281	0.661489	0.660043	0.5558	0.496562	0.379403	0.317974	0.173119	0.0668841	0.0667571	0.0336009	-0.00771157	-0.256388	-0.525228	-0.709669	-0.800812	-0.926801	-1.00057	-1.05305	-1.11389	-1.25231	-1.33086	-1.46239	-1.25886	-1.03923	-0.944747	-0.938368	-0.804274	-0.747913	-0.735215	-0.894001	-0.901099	-0.871676	-0.801295	-0.988523	-1.09672	-1.05974	-0.995348	-1.04212	-1.12793	-1.12039	-0.977409	-0.925833	-0.944361	-0.878665	-0.767352	-0.763055	-0.73742	-0.671547	-0.616268	-0.592369	-0.538909	-0.679501	-0.665515	-0.753373	-0.833541	-0.968114	-1.1234	-1.1234	-1.1234	-1.1234	-1.1234	-1.1234
chr17:45086891-45087391	+	0	NA	intron (NM_178652	intron 11 of 11)	NA	-206256	NM_029257	75341		NM_029257		4930564C03Rik	-	RIKEN cDNA 4930564C03 gene	protein-coding		1.06499	1.06499	1.06499	1.06499	1.06499	1.06499	0.996069	0.828364	0.821614	0.876957	1.07909	1.00637	0.908852	0.967689	1.11626	1.1659	1.32559	1.44012	1.5	1.5	1.49304	1.34966	1.31684	1.43794	1.40264	1.47714	1.32654	1.16729	0.970312	1.02239	0.903506	0.746262	0.86161	0.902408	0.794219	0.673156	0.514357	0.342775	0.255539	0.32725	0.0705578	0.0243506	0.0402954	-0.193724	-0.2083	-0.271038	-0.326984	-0.374299	-0.280682	-0.50397	-0.848243	-0.931558	-1.21054	-1.29086	-1.32773	-1.47354	-1.5	-1.40728	-1.43057	-1.5	-1.048	-0.786437	-0.657487	-0.356329	-0.211888	-0.210791	-0.013507	0.0850502	0.0505495	0.166676	0.237797	0.0407802	0.0357047	0.00128214	-0.137644	-0.309792	-0.109689	-0.305513	-0.351213	-0.363747	-0.423697	-0.417605	-0.438272	-0.472558	-0.45914	-0.544869	-0.60709	-0.82877	-0.822191	-0.926057	-1.01334	-1.15382	-1.3668	-1.5	-1.5	-1.5	-1.5	-1.5	-1.5	-1.5
chr15:51780728-51781228	+	0	NA	Intergenic	NA	84483	NM_080635	68135		NM_080635	ENSMUSG00000022312	Eif3h	1110008A16Rik|40kD|9430017H16Rik|EIF3-P40|EIF3-gamma|Eif3s3	eukaryotic translation initiation factor 3	subunit H	protein-coding		0.912025	0.912025	0.912025	0.912025	0.912025	0.912025	0.676595	0.445141	0.34507	0.561632	0.481517	0.678288	0.763738	1.02424	1.20993	1.15469	1.2141	1.31214	1.5	1.5	1.5	1.5	1.5	1.5	1.5	1.40865	1.5	1.43642	1.5	1.0848	1.01387	0.792214	0.671119	0.848415	0.849031	0.441992	0.519178	0.323151	0.321819	-0.0287993	0.103221	0.00343646	-0.0374316	-0.00474708	0.103287	0.148483	0.248372	0.108948	-0.106462	-0.0733295	-0.298528	-0.31826	-0.445285	-0.455028	-0.316014	-0.590683	-0.681282	-0.716753	-0.758543	-0.680767	-0.811501	-0.34067	-0.272427	-0.26578	-0.0860644	-0.275187	-0.185203	-0.0700313	-0.106074	-0.289085	-0.27956	-0.246683	-0.439101	-0.46517	-0.581257	-0.896002	-0.886911	-0.91752	-1.03689	-1.0307	-0.838963	-0.843536	-0.817099	-0.843844	-1.00224	-0.876735	-0.688116	-0.815131	-1.0305	-1.00441	-1.01712	-1.18318	-1.34272	-1.5	-1.5	-1.5	-1.5	-1.5	-1.5	-1.5
chr11:37076992-37077492	+	0	NA	Intergenic	NA	-133001	NM_001290702	23964		NM_011856	ENSMUSG00000049336	Tenm2	Odz2|Odz3|Ten-2|Ten-m2	teneurin transmembrane protein 2	protein-coding		1.17136	1.17136	1.17136	1.17136	1.17136	1.17136	1.0293	0.965097	0.868694	0.809691	0.828352	1.03912	1.1562	1.2596	1.16457	1.12602	1.17596	1.38581	1.5	1.5	1.5	1.5	1.42278	1.4029	1.32546	1.2341	1.26619	1.19121	1.10998	0.940746	1.00908	1.06102	0.960824	0.799695	0.676032	0.708691	0.75591	0.674812	0.564953	0.497654	0.474507	0.47887	0.350714	0.325209	0.308296	0.281366	0.273224	0.0717613	-0.158851	0.0703491	-0.286871	-0.361525	-0.647283	-0.891823	-1.04171	-1.17765	-1.29589	-1.5	-1.45051	-1.24382	-1.41717	-1.24789	-1.29282	-1.22298	-1.1309	-1.04048	-0.859258	-0.875574	-0.715692	-0.643148	-0.695571	-0.678419	-0.679602	-0.557573	-0.469326	-0.418228	-0.46573	-0.581843	-0.530379	-0.639111	-0.758619	-0.803186	-0.869655	-0.815938	-0.870708	-0.867873	-0.949899	-0.912397	-0.940796	-0.944157	-0.935602	-0.840425	-0.909744	-1.04579	-1.26759	-1.26759	-1.26759	-1.26759	-1.26759	-1.26759
chr17:76817935-76818435	+	0	NA	Intergenic	NA	957162	NR_033456	100043885		NR_033456	ENSMUSG00000117539	Gm4710	-	predicted gene 4710	ncRNA		1.46906	1.46906	1.46906	1.46906	1.46906	1.46906	1.38772	1.33119	1.32693	1.31187	1.27583	1.19172	1.11993	1.28878	1.37675	1.29648	1.44151	1.49735	1.5	1.5	1.5	1.5	1.5	1.5	1.5	1.23396	1.16893	1.08592	1.01085	0.784077	0.62727	0.59782	0.584691	0.474969	0.386215	0.218548	0.257335	0.277189	0.144249	-0.00770756	-0.09415	-0.23814	-0.452679	-0.600752	-0.490023	-0.585947	-0.52028	-0.566602	-0.699754	-0.570878	-0.584538	-0.774198	-0.857342	-0.718595	-0.738349	-0.964243	-1.03959	-1.07535	-1.01575	-0.977914	-1.04669	-0.924867	-0.739426	-0.609229	-0.648362	-0.551313	-0.340877	-0.233811	-0.281026	-0.353863	-0.389944	-0.364634	-0.474043	-0.570514	-0.635743	-0.593113	-0.573344	-0.740556	-0.822686	-0.866903	-0.846256	-0.740979	-0.89584	-0.823522	-0.828124	-0.797364	-0.881611	-0.9235	-0.927744	-0.859782	-0.804287	-0.880548	-1.03589	-1.08884	-1.23421	-1.23421	-1.23421	-1.23421	-1.23421	-1.23421
chr17:47872223-47872723	+	0	NA	intron (NM_028767	intron 13 of 16)	NA	-37782	NM_001109973	17240		NM_010783	ENSMUSG00000032717	Mdfi	I-mf|I-mfa	MyoD family inhibitor	protein-coding		1.23371	1.23371	1.23371	1.23371	1.23371	1.23371	1.25806	1.10883	1.02736	1.12259	1.18578	1.17933	1.25278	1.26389	1.33613	1.33042	1.3618	1.32108	1.34397	1.36655	1.2385	1.22153	1.1716	1.09639	1.13714	1.04939	1.00563	0.924541	0.924713	0.889582	0.948274	0.862473	0.813801	0.8059	0.75194	0.708897	0.734352	0.718842	0.651432	0.525909	0.483676	0.397651	0.428475	0.448553	0.457638	0.459098	0.416633	0.307927	0.237153	0.0813781	0.00382354	-0.0695742	-0.244493	-0.283094	-0.514185	-0.649673	-0.81427	-0.955286	-1.01101	-1.06428	-1.03605	-0.978394	-1.01359	-0.95275	-1.07795	-1.03179	-1.01522	-0.90679	-0.88376	-0.914482	-0.931051	-0.934904	-0.918987	-0.849805	-0.818743	-0.785317	-0.728293	-0.744728	-0.82521	-0.824916	-0.831131	-0.780513	-0.782629	-0.81032	-0.826356	-0.904103	-0.925449	-1.01297	-1.05319	-1.10459	-1.17974	-1.2327	-1.34561	-1.35246	-1.47388	-1.47388	-1.47388	-1.47388	-1.47388	-1.47388
chr19:24691392-24691892	+	0	NA	intron (NM_175013	intron 10 of 10)	NA	17634	NM_183160	226040		NM_183160	ENSMUSG00000048572	Tmem252	E030010A14Rik	transmembrane protein 252	protein-coding		0.987846	0.987846	0.987846	0.987846	0.987846	0.987846	1.06397	1.04434	1.06086	1.04962	1.14066	1.12827	1.11994	1.13002	1.13338	1.12154	1.11641	1.09895	1.16833	1.21752	1.17586	1.09863	1.10169	1.08041	1.05065	1.11002	1.10909	1.06521	0.946233	0.859889	0.818879	0.805152	0.793151	0.744982	0.838825	0.809448	0.759974	0.674139	0.692369	0.701588	0.760071	0.720125	0.694637	0.692436	0.745484	0.675545	0.654399	0.68599	0.760846	0.695575	0.600819	0.348294	0.148977	0.0806094	-0.0898662	-0.307457	-0.45646	-0.576792	-0.745029	-0.909815	-0.985332	-1.05115	-0.995154	-0.974494	-1.01093	-1.02103	-0.959009	-0.970698	-0.975558	-1.012	-1.01935	-1.05003	-1.02735	-1.04284	-1.02701	-1.04323	-1.02188	-1.0808	-1.08855	-1.11467	-1.10698	-1.11931	-1.12688	-1.13765	-1.16924	-1.15493	-1.16526	-1.1939	-1.20816	-1.23892	-1.2349	-1.27914	-1.26749	-1.2801	-1.29692	-1.29692	-1.29692	-1.29692	-1.29692	-1.29692
chr7:112753301-112753801	+	0	NA	intron (NM_001166584	intron 1 of 13)	NA	74195	NM_001166584	21676		NM_009346	ENSMUSG00000055320	Tead1	2610024B07Rik|B230114H05Rik|Gtrgeo5|TEAD-1|TEF-1|Tcf13|mTEF-1	TEA domain family member 1	protein-coding		1.05052	1.05052	1.05052	1.05052	1.05052	1.05052	1.0385	1.06237	0.93406	0.956944	1.00251	1.01068	1.02002	1.0813	1.05446	1.01085	1.05279	1.02072	1.0057	1.08385	1.04906	0.936384	0.946365	0.921872	0.883468	0.900507	0.894973	0.817695	0.792725	0.753041	0.73169	0.586559	0.540359	0.494297	0.378496	0.331784	0.216584	0.245506	0.226866	0.23638	0.21657	0.215774	0.355844	0.348853	0.326399	0.346147	0.248906	0.316598	0.22593	0.193832	0.17281	0.164612	0.126207	0.0360195	0.155604	0.204341	0.0918978	0.271716	0.304814	0.311709	0.388556	0.420192	0.337816	0.213217	0.172972	0.0259248	-0.104992	-0.055904	-0.225757	-0.332647	-0.32794	-0.483323	-0.636861	-0.629427	-0.615686	-0.629282	-0.674956	-0.723299	-0.778434	-0.801631	-0.957681	-1.00579	-1.02789	-1.01492	-1.07948	-1.10061	-1.19577	-1.14302	-1.19271	-1.18598	-1.32619	-1.43154	-1.5	-1.5	-1.5	-1.5	-1.5	-1.5	-1.5	-1.5
chr1:168908606-168909106	+	0	NA	Intergenic	NA	110233	NR_105772	102466632		NR_105772	ENSMUSG00000098829	Mir6354	Gm27282|mmu-mir-6354	microRNA 6354	ncRNA		1.1301	1.1301	1.1301	1.1301	1.1301	1.1301	1.15943	1.18876	1.19844	1.3409	1.37051	1.35708	1.38928	1.36592	1.35862	1.35203	1.39317	1.35915	1.35328	1.39832	1.26221	1.25585	1.23012	1.22903	1.18967	1.13474	1.06429	0.870906	0.791466	0.729727	0.558719	0.585018	0.537535	0.44409	0.36185	0.321489	0.316793	0.379756	0.455133	0.527215	0.489706	0.512052	0.548145	0.568932	0.623661	0.604086	0.650156	0.703464	0.62428	0.495836	0.197456	-0.0246869	-0.18967	-0.381392	-0.539544	-0.641315	-0.791817	-0.966263	-1.1488	-1.22817	-1.21464	-1.11883	-1.03711	-0.8562	-0.840057	-0.835179	-0.751779	-0.744073	-0.804055	-0.749607	-0.734185	-0.777563	-0.783293	-0.774781	-0.851188	-0.815626	-0.79129	-0.939772	-0.915969	-0.937687	-1.03445	-1.09154	-1.11797	-1.16151	-1.2326	-1.3587	-1.44397	-1.5	-1.48337	-1.5	-1.5	-1.32296	-1.10343	-0.869459	-0.939941	-0.939941	-0.939941	-0.939941	-0.939941	-0.939941
chr14:71419654-71420154	+	0	NA	Intergenic	NA	-1108	NR_166771	73857		NR_166771	ENSMUSG00000115286	4930429C20Rik	-	RIKEN cDNA 4930429C20 gene	ncRNA		1.40893	1.40893	1.40893	1.40893	1.40893	1.40893	1.38758	1.25782	1.24928	1.23235	1.23162	1.23623	1.20719	1.20944	1.17622	1.25901	1.28199	1.40375	1.47426	1.48098	1.45565	1.45915	1.45758	1.4252	1.42314	1.47822	1.30764	1.26609	1.1022	0.999895	0.851641	0.837326	0.709925	0.530145	0.457319	0.342404	0.258491	0.2342	0.154545	0.0789991	0.176038	0.141749	0.102934	0.00806595	0.0256842	0.0751539	0.0717255	0.00300644	-0.0348624	-0.116529	-0.149616	-0.372018	-0.458803	-0.670131	-0.711279	-0.737551	-0.841285	-1.01887	-1.04611	-1.07854	-1.1505	-1.21621	-1.18475	-1.14835	-1.08614	-1.01534	-1.04102	-1.05379	-0.933806	-0.954498	-0.904233	-0.840257	-0.781366	-0.7435	-0.700973	-0.715448	-0.749084	-0.699005	-0.712093	-0.761474	-0.742493	-0.75324	-0.788046	-0.820689	-0.832648	-0.918622	-0.864678	-0.856501	-0.869344	-0.833495	-0.868678	-0.949159	-1.04188	-1.09878	-1.18495	-1.18495	-1.18495	-1.18495	-1.18495	-1.18495
chr3:159851889-159852389	+	0	NA	intron (NM_001356349	intron 2 of 12)	NA	12489	NM_001356349	68151		NM_026582	ENSMUSG00000028173	Wls	5031439A09Rik|EVI|Gpr177	wntless WNT ligand secretion mediator	protein-coding		0.954968	0.954968	0.954968	0.954968	0.954968	0.954968	0.922312	0.898148	0.7885	0.84344	0.966415	0.961568	0.961305	1.02484	0.905549	0.918774	0.974965	1.00015	1.04963	1.08924	0.891277	0.730397	0.736471	0.744707	0.623778	0.69783	0.738411	0.781608	0.697547	0.6729	0.657152	0.778248	0.80566	0.839581	0.946854	0.887267	0.905824	0.86522	0.788984	0.874082	0.871118	0.858315	0.80153	0.823896	0.886078	0.789734	0.813479	0.762505	0.862634	0.695797	0.471766	0.382561	0.213032	0.208895	0.0890546	-0.244575	-0.296501	-0.440521	-0.674807	-0.9533	-0.816022	-0.715499	-0.613377	-0.506404	-0.555131	-0.423793	-0.349123	-0.464657	-0.29359	-0.283411	-0.143824	-0.267739	-0.303686	-0.477723	-0.501163	-0.507059	-0.681962	-0.699233	-0.734915	-0.918894	-0.903221	-0.992073	-1.07429	-1.1404	-1.17562	-1.2568	-1.34205	-1.41908	-1.38871	-1.35887	-1.33514	-1.3648	-1.5	-1.5	-1.5	-1.5	-1.5	-1.5	-1.5	-1.5
chr5:24662402-24662902	+	0	NA	Intergenic	NA	17199	NR_003953	72252		NR_003953	ENSMUSG00000121722	1700022A21Rik	-	glycerol-3-phosphate dehydrogenase 1-like pseudogene	pseudo		1.22229	1.22229	1.22229	1.22229	1.22229	1.22229	1.19895	1.18162	1.17258	1.21555	1.1438	1.21782	1.20595	1.22946	1.24385	1.25654	1.24347	1.22289	1.21579	1.27162	1.20748	1.26804	1.15407	1.20853	1.11332	1.05191	0.960924	0.930626	0.82018	0.703667	0.578749	0.568342	0.52421	0.480416	0.407608	0.422475	0.450484	0.442518	0.420351	0.528479	0.591149	0.623899	0.58705	0.5817	0.710352	0.697661	0.766095	0.77167	0.778855	0.708062	0.505789	0.312384	0.161293	0.0436473	-0.117617	-0.363725	-0.521735	-0.739662	-0.911061	-1.02733	-1.10712	-1.10244	-1.09796	-1.12091	-1.12091	-1.10519	-1.10519	-1.10519	-1.0907	-1.0907	-1.09579	-1.09579	-1.09372	-1.0982	-1.09163	-1.08842	-1.10414	-1.10414	-1.10109	-1.1037	-1.1037	-1.09783	-1.09783	-1.10458	-1.10176	-1.10554	-1.09505	-1.09245	-1.09245	-1.0929	-1.0993	-1.0993	-1.08159	-1.06675	-1.06675	-1.06675	-1.06675	-1.06675	-1.06675	-1.06675
chr3:138400723-138401223	+	0	NA	Intergenic	NA	-14524	NM_011996	26876		NM_011996	ENSMUSG00000037797	Adh4	Adh2	alcohol dehydrogenase 4 (class II)	pi polypeptide	protein-coding		1.11508	1.11508	1.11508	1.11508	1.11508	1.11508	1.07254	1.09292	1.01383	1.03144	1.10845	1.10061	1.08105	1.11962	1.18163	1.2215	1.20982	1.23411	1.29251	1.3932	1.32485	1.28959	1.18002	1.17532	1.14418	1.03364	0.95582	0.966044	0.974795	0.81635	0.756147	0.693877	0.675903	0.718782	0.731825	0.722119	0.767761	0.78229	0.75099	0.645363	0.655443	0.573837	0.610529	0.569377	0.563733	0.552314	0.523785	0.620581	0.606167	0.571578	0.448112	0.310679	0.193735	0.0312348	-0.144067	-0.309844	-0.4903	-0.610262	-0.8622	-0.992111	-1.12691	-1.12691	-1.1086	-1.1086	-1.09639	-1.09236	-1.09829	-1.09444	-1.09854	-1.10945	-1.10884	-1.09412	-1.09412	-1.11244	-1.11244	-1.11808	-1.12211	-1.12365	-1.11813	-1.12555	-1.1133	-1.12432	-1.13312	-1.1272	-1.12144	-1.11285	-1.11941	-1.11941	-1.12576	-1.12981	-1.11861	-1.12784	-1.08694	-1.08374	-1.08966	-1.08966	-1.08966	-1.08966	-1.08966	-1.08966
chr8:123805725-123806225	+	0	NA	promoter-TSS (NM_009003)	NA	-21	NM_009003	19341		NM_009003	ENSMUSG00000019478	Rab4a	Rab4	RAB4A	member RAS oncogene family	protein-coding		0.983143	0.983143	0.983143	0.983143	0.983143	0.983143	0.939185	0.954865	0.958525	0.999709	1.00803	1.08569	1.02635	1.02876	1.09569	1.08159	1.18975	1.23976	1.26734	1.26887	1.20064	1.19334	1.12173	1.08153	1.09636	1.09921	1.17395	1.10209	1.02707	0.930561	0.951537	0.884007	0.840887	0.922035	0.936726	0.846658	0.904239	0.855771	0.811855	0.874346	0.89068	0.913689	0.98149	0.920496	0.793433	0.769844	0.760024	0.385669	0.421715	0.297832	-0.0622078	-0.267899	-0.639011	-0.865615	-1.01071	-1.13237	-1.28943	-1.27925	-1.21437	-1.44216	-1.48245	-1.30559	-1.24009	-1.09842	-1.14947	-1.09043	-0.90695	-0.81745	-0.900725	-0.894953	-0.801497	-0.724237	-0.674413	-0.701075	-0.599215	-0.483613	-0.498863	-0.687393	-0.721075	-0.781642	-0.760292	-0.801392	-0.843365	-0.793866	-0.7391	-0.858303	-0.896455	-0.862726	-0.870075	-0.962322	-1.11078	-1.17724	-1.22112	-1.2295	-1.35722	-1.35722	-1.35722	-1.35722	-1.35722	-1.35722
chr8:126884589-126885089	+	0	NA	Intergenic	NA	35819	NR_151740	414091		NM_001033546		A630001O12Rik	Gm45803	RIKEN cDNA A630001O12 gene	ncRNA		1.04073	1.04073	1.04073	1.04073	1.04073	1.04073	1.05005	0.966765	0.949341	0.956437	1.1184	1.12082	1.12195	1.04389	1.17866	1.22524	1.25878	1.28548	1.40614	1.42695	1.41101	1.25462	1.33305	1.26993	1.17502	0.999694	0.948326	0.856641	0.805269	0.772424	0.702699	0.564822	0.61633	0.578741	0.5856	0.647501	0.659686	0.636435	0.649515	0.649536	0.564658	0.563298	0.614866	0.632512	0.701934	0.684954	0.540516	0.499489	0.467505	0.338067	0.245609	0.232485	0.158615	-0.0873374	-0.271453	-0.57352	-0.70937	-0.776895	-0.885646	-1.00275	-1.0208	-1.01146	-0.859484	-0.855628	-0.641485	-0.671785	-0.581009	-0.532363	-0.430185	-0.470797	-0.447669	-0.39373	-0.458375	-0.614942	-0.703484	-0.799915	-0.788332	-0.807408	-0.878833	-0.950671	-0.958552	-0.916537	-0.988038	-1.02474	-1.14356	-1.10367	-1.13091	-1.09517	-1.08686	-1.16842	-1.25935	-1.33192	-1.5	-1.5	-1.5	-1.5	-1.5	-1.5	-1.5	-1.5
chr4:84137146-84137646	+	0	NA	Intergenic	NA	-92517	NR_130998	78238		NR_130998	ENSMUSG00000085217	6030471H07Rik	-	RIKEN cDNA 6030471H07 gene	ncRNA		1.47402	1.47402	1.47402	1.47402	1.47402	1.47402	1.45397	1.34033	1.19773	1.20021	1.13067	1.02965	1.12037	1.1829	1.27326	1.34619	1.33895	1.35746	1.4708	1.5	1.49824	1.5	1.5	1.46987	1.43792	1.40052	1.35337	1.17003	1.03643	0.9284	0.734383	0.729478	0.633182	0.642422	0.46612	0.350008	0.222524	0.144894	0.0930655	0.125126	-0.037751	-0.0367383	-0.132221	-0.157981	-0.266972	-0.192188	-0.0627367	0.100312	-0.113287	-0.0877509	-0.323794	-0.333437	-0.460508	-0.453578	-0.651573	-0.623439	-0.656749	-0.816063	-1.04249	-1.06897	-1.09412	-0.980106	-1.06491	-0.86135	-0.925643	-0.769068	-0.711668	-0.77447	-0.814077	-0.770658	-0.661642	-0.658001	-0.63397	-0.595614	-0.748192	-0.680907	-0.739382	-0.799619	-0.782947	-0.825295	-0.731716	-0.819159	-0.821739	-0.791479	-0.808939	-0.864707	-0.98819	-1.16576	-1.29921	-1.46241	-1.44943	-1.5	-1.42175	-1.29193	-0.94197	-0.94197	-0.94197	-0.94197	-0.94197	-0.94197
chr4:149772332-149772832	+	0	NA	intron (NM_027460	intron 1 of 6)	NA	1685	NM_027460	70556		NM_027460	ENSMUSG00000028982	Slc25a33	5730438N18Rik|Pnc1	solute carrier family 25	member 33	protein-coding		1.00826	1.00826	1.00826	1.00826	1.00826	1.00826	0.934421	0.965806	0.961737	0.979864	0.997297	1.02457	1.05247	1.12995	1.11584	1.13353	1.12844	1.17607	1.26629	1.27064	1.19344	1.12638	1.03179	0.954631	0.813462	0.795965	0.754146	0.73836	0.804108	0.707419	0.673263	0.548784	0.540765	0.51029	0.465876	0.417247	0.429625	0.313612	0.359013	0.405203	0.265691	0.309497	0.382577	0.45311	0.57305	0.672615	0.971802	0.944218	1.1015	0.863137	0.559311	0.521766	0.445386	0.384059	0.199069	0.106979	-0.0907238	-0.424537	-0.484708	-0.744251	-0.627247	-0.52878	-0.581866	-0.662167	-0.71028	-0.70595	-0.79384	-0.743126	-0.615069	-0.574969	-0.471661	-0.530977	-0.565949	-0.479914	-0.351743	-0.358432	-0.406241	-0.460186	-0.46543	-0.564163	-0.734526	-0.871916	-0.82898	-0.841965	-0.951771	-1.14902	-1.19634	-1.26563	-1.30196	-1.37785	-1.5	-1.5	-1.5	-1.5	-1.5	-1.5	-1.5	-1.5	-1.5	-1.5
chr8:26007384-26007884	+	0	NA	intron (NM_008033	intron 4 of 8)	NA	7976	NM_008033	14272		NM_008033	ENSMUSG00000015994	Fnta	FTA	farnesyltransferase	CAAX box	alpha	protein-coding		1.37251	1.37251	1.37251	1.37251	1.37251	1.37251	1.35594	1.31207	1.08697	1.08503	1.17781	1.11488	1.13495	1.13445	1.16486	1.17832	1.24988	1.32256	1.28255	1.38885	1.38818	1.3301	1.35291	1.29962	1.21681	1.19815	1.24011	1.09214	0.877962	0.923457	0.838466	0.774941	0.614695	0.60606	0.543039	0.578399	0.539053	0.42851	0.414622	0.361294	0.299867	0.339238	0.339079	0.35366	0.346635	0.283265	0.118594	0.100464	-0.077826	-0.198922	-0.184494	-0.227304	-0.266525	-0.434767	-0.446313	-0.628012	-0.819614	-0.783979	-0.801261	-0.677773	-0.669621	-0.764549	-0.740012	-0.903027	-0.888763	-0.958599	-0.869872	-0.732376	-0.787891	-0.914752	-0.919406	-0.912061	-0.860611	-0.877566	-0.79694	-0.765851	-0.69229	-0.776352	-0.72552	-0.689229	-0.661755	-0.605138	-0.627375	-0.63963	-0.701222	-0.752669	-0.751414	-0.814516	-0.843865	-0.912614	-1.02589	-1.15968	-1.36603	-1.5	-1.5	-1.5	-1.5	-1.5	-1.5	-1.5
chr5:137475068-137475568	+	0	NA	intron (NM_011741	intron 3 of 87)	NA	1746	NM_011741	22635		NM_011741	ENSMUSG00000079173	Zan	Zan-test	zonadhesin	protein-coding		1.08051	1.08051	1.08051	1.08051	1.08051	1.08051	1.04469	1.01196	0.988263	1.00234	1.01974	0.990201	0.94454	0.939429	0.948078	1.04745	1.07634	1.06665	1.16599	1.20403	1.13586	1.0836	1.08556	1.096	1.09261	1.15603	1.11778	1.04557	1.03084	0.894443	0.866119	0.903226	0.879784	0.859425	0.827785	0.829463	0.799507	0.710352	0.840591	0.831194	0.883968	0.84358	0.836637	0.81716	0.776097	0.745487	0.75311	0.699236	0.649915	0.55631	0.390885	0.227332	0.101561	-0.0616219	-0.225776	-0.373312	-0.523144	-0.722104	-0.864105	-0.955682	-1.12304	-1.13289	-1.14141	-1.15864	-1.15416	-1.15416	-1.15416	-1.14993	-1.14178	-1.15973	-1.15973	-1.15164	-1.13648	-1.13147	-1.13147	-1.13594	-1.13239	-1.12891	-1.11259	-1.12075	-1.11065	-1.11065	-1.11874	-1.13064	-1.14574	-1.13945	-1.13945	-1.13129	-1.11765	-1.13819	-1.12896	-1.13574	-1.07771	-1.05437	-1.01392	-1.01392	-1.01392	-1.01392	-1.01392	-1.01392
chr5:49682066-49682566	+	0	NA	Intergenic	NA	376680	NM_133911	70693		NM_133911	ENSMUSG00000029090	Adgra3	3830613O22Rik|Gpr125|Tem5-like	adhesion G protein-coupled receptor A3	protein-coding		1.36997	1.36997	1.36997	1.36997	1.36997	1.36997	1.33626	1.23693	1.24259	1.23924	1.14892	1.18889	1.18655	1.24219	1.31364	1.40241	1.38375	1.39774	1.45397	1.48787	1.4308	1.38316	1.28273	1.2201	1.10649	1.01435	0.88649	0.904418	0.899224	0.855213	0.673202	0.573531	0.566213	0.570773	0.573043	0.460349	0.413203	0.41699	0.28444	0.330228	0.286453	0.302446	0.257612	0.242629	0.25996	0.225889	0.287901	0.29129	0.349718	0.303277	0.0338413	-0.0236049	-0.0652005	-0.156536	-0.201102	-0.321852	-0.475614	-0.547325	-0.654545	-0.799986	-0.78048	-0.769057	-0.861781	-0.891518	-0.939806	-0.966019	-0.964367	-0.852236	-0.89448	-0.858579	-0.896901	-0.860267	-0.831297	-0.799937	-0.84733	-0.730887	-0.720493	-0.767388	-0.907407	-0.88321	-0.911292	-0.910012	-1.03072	-1.04373	-1.10521	-1.06977	-1.15068	-1.2674	-1.32106	-1.37388	-1.45573	-1.5	-1.4886	-1.41539	-1.3042	-1.3042	-1.3042	-1.3042	-1.3042	-1.3042
chr18:74641172-74641672	+	0	NA	intron (NM_201600	intron 9 of 38)	NA	-110298	NR_045368	73606		NR_045368		1700120E14Rik	-	RIKEN cDNA 1700120E14 gene	ncRNA		1.12427	1.12427	1.12427	1.12427	1.12427	1.12427	1.01718	1.01117	0.957075	0.892327	0.862051	0.922031	0.94148	1.09333	1.05888	1.04687	0.983623	1.10936	1.17028	1.17089	1.13323	1.15942	1.11673	1.08996	0.878441	0.885569	0.835723	0.820194	0.740201	0.632275	0.619777	0.731865	0.821986	0.854461	0.867732	0.933913	0.925079	0.932049	0.881247	0.907752	1.05136	1.15033	1.09406	0.970372	0.963028	0.921704	0.768574	0.733022	0.661903	0.745185	0.487065	0.105099	-0.203081	-0.388292	-0.611139	-0.808396	-0.93593	-0.960887	-1.08445	-1.31327	-1.4932	-1.44976	-1.40267	-1.23946	-1.29719	-1.16591	-1.09019	-1.10616	-1.10198	-1.15644	-1.02947	-1.06402	-0.955252	-0.878275	-0.907893	-0.824367	-0.855867	-0.856551	-0.876987	-0.765233	-0.719551	-0.711777	-0.735765	-0.868002	-0.876237	-0.940002	-0.977448	-0.964661	-1.00883	-0.937283	-0.937005	-1.04018	-1.09054	-1.08481	-1.28118	-1.28118	-1.28118	-1.28118	-1.28118	-1.28118
chr19:25394903-25395403	+	0	NA	intron (NM_181404	intron 4 of 13)	NA	-110553	NM_015826	50796		NM_015826	ENSMUSG00000024837	Dmrt1	-	doublesex and mab-3 related transcription factor 1	protein-coding		1.36486	1.36486	1.36486	1.36486	1.36486	1.36486	1.34743	1.3868	1.36979	1.35053	1.37025	1.35912	1.34374	1.35436	1.32582	1.28473	1.31671	1.39761	1.37	1.39779	1.37156	1.33252	1.25092	1.14767	1.14305	1.02376	1.02886	1.05609	0.917385	0.88185	0.718376	0.669641	0.56555	0.570414	0.494178	0.469721	0.482361	0.36034	0.264907	0.299971	0.2211	0.190247	0.21027	0.233238	0.207762	0.246997	0.250652	0.201429	0.28652	0.236913	-0.0156568	-0.148849	-0.248772	-0.430592	-0.566113	-0.718338	-0.799307	-0.959172	-1.11197	-1.21994	-1.31741	-1.23798	-1.22805	-1.12643	-1.07837	-1.0525	-0.964931	-0.972305	-0.970319	-0.900394	-0.874747	-0.840852	-0.878564	-0.759294	-0.768833	-0.722035	-0.662113	-0.682658	-0.707258	-0.699757	-0.663633	-0.71228	-0.701139	-0.637759	-0.705251	-0.776026	-0.841265	-0.98902	-1.018	-1.05632	-1.07065	-1.15533	-1.13656	-1.2226	-1.35812	-1.35812	-1.35812	-1.35812	-1.35812	-1.35812
chr17:67698258-67698758	+	0	NA	intron (NM_008480	intron 1 of 62)	NA	1243	NM_008480	16772		NM_008480	ENSMUSG00000032796	Lama1	Lama	laminin	alpha 1	protein-coding		0.962727	0.962727	0.962727	0.962727	0.962727	0.962727	1.05615	1.0387	1.0535	1.21092	1.17934	1.18239	1.24837	1.21788	1.34848	1.40844	1.46115	1.43995	1.43271	1.5	1.32727	1.41815	1.435	1.35144	1.4254	1.23595	1.27115	1.26879	1.10369	1.01476	0.867718	0.89199	0.790998	0.66366	0.59837	0.618739	0.575055	0.491693	0.389767	0.387656	0.374619	0.460328	0.41104	0.413634	0.406395	0.515339	0.27478	0.35437	0.269842	0.0936252	-0.0957077	-0.209902	-0.536693	-0.666869	-0.90133	-1.01999	-1.26677	-1.24628	-1.5	-1.5	-1.44282	-1.30873	-1.27007	-1.13878	-1.1227	-0.938705	-0.869628	-0.879101	-0.916578	-0.712619	-0.656908	-0.71129	-0.742063	-0.685163	-0.732632	-0.664471	-0.63111	-0.619353	-0.600855	-0.531445	-0.619361	-0.648999	-0.688188	-0.71307	-0.78507	-0.78011	-0.854259	-0.942368	-1.01137	-0.982156	-0.927624	-0.961253	-1.03725	-1.10612	-1.33608	-1.33608	-1.33608	-1.33608	-1.33608	-1.33608
chr19:57598893-57599393	+	0	NA	Intergenic	NA	-11891	NM_181415	226255		NM_181415	ENSMUSG00000054843	Atrnl1	Alp|Atrnl|Atrnlp	attractin like 1	protein-coding		0.930203	0.930203	0.930203	0.930203	0.930203	0.930203	0.896829	0.929785	0.871789	0.928238	0.978621	1.05907	1.07565	1.14166	1.23119	1.25708	1.29896	1.32598	1.28695	1.36439	1.34174	1.35856	1.26546	1.22879	1.18775	1.07119	0.993207	0.903687	0.833267	0.818411	0.740168	0.676912	0.59195	0.677559	0.659329	0.674952	0.708974	0.723457	0.764655	0.878688	0.843777	0.890744	0.932812	0.924917	0.809922	0.853503	0.774451	0.751485	0.651961	0.652362	0.427257	0.252148	0.0464531	-0.147455	-0.304396	-0.453842	-0.627558	-0.753186	-0.899324	-0.961959	-1.13254	-1.08077	-1.06923	-1.05752	-1.06649	-1.04291	-1.01876	-1.03877	-1.04163	-1.04857	-1.03316	-1.03587	-1.08279	-1.07612	-1.10622	-1.07365	-1.06702	-1.0696	-1.06933	-1.06536	-1.09137	-1.10232	-1.10048	-1.10563	-1.12704	-1.12032	-1.16245	-1.13675	-1.14815	-1.15399	-1.15565	-1.1419	-1.11009	-1.13781	-1.15333	-1.15333	-1.15333	-1.15333	-1.15333	-1.15333
chr7:49160108-49160608	+	0	NA	intron (NR_154465	intron 1 of 3)	NA	1800	NR_154465	108167511		NR_154465		9130015G15Rik	-	RIKEN cDNA 9130015G15 gene	ncRNA		1.28294	1.28294	1.28294	1.28294	1.28294	1.28294	1.12379	1.13453	0.934248	0.887725	0.898618	1.06687	1.07213	0.973328	1.10992	1.02361	1.06939	1.16419	1.22415	1.33249	1.1616	1.22416	1.08202	0.918852	0.865907	0.704356	0.716733	0.532919	0.433729	0.287257	0.128544	0.156741	-0.00924653	-0.0256398	-0.0512594	-0.111303	-0.104076	-0.0501584	0.0155846	-0.0745004	-0.146255	-0.120849	-0.146781	-0.199604	-0.248362	-0.395592	-0.297406	-0.332459	-0.525588	-0.681204	-0.6539	-0.681089	-0.699897	-0.650826	-0.464798	-0.420335	-0.259827	-0.323393	-0.249264	-0.152598	-0.00727659	0.0844548	0.123048	0.158148	0.232533	0.220744	0.174919	0.0569986	0.086116	0.0731666	0.0488034	0.204617	0.187153	0.236842	0.238931	0.117213	0.0371613	-0.0843339	0.10586	-0.0214193	-0.0161661	0.0114474	-0.0700513	-0.16819	-0.200227	-0.238682	-0.298972	-0.319347	-0.327571	-0.508366	-0.584907	-1.01686	-1.47478	-1.5	-1.5	-1.5	-1.5	-1.5	-1.5	-1.5
chr7:37690476-37690976	+	0	NA	intron (NM_172385	intron 2 of 5)	NA	20927	NR_166497	67641		NR_166497	ENSMUSG00000093540	4930505M18Rik	-	RIKEN cDNA 4930505M18 gene	ncRNA		1.21362	1.21362	1.21362	1.21362	1.21362	1.21362	1.26001	1.15988	1.07984	1.15569	1.16707	1.16514	1.09605	1.2288	1.35902	1.3296	1.42261	1.41649	1.45593	1.46507	1.39182	1.43666	1.41302	1.41535	1.29014	1.1506	1.10699	1.04085	0.946875	0.889936	0.890485	0.846948	0.638739	0.602768	0.603358	0.577086	0.500183	0.433589	0.365028	0.33759	0.343323	0.248188	0.243402	0.25985	0.270252	0.326562	0.297233	0.327503	0.276237	0.166152	0.0680874	-0.0875878	-0.214791	-0.320332	-0.423979	-0.546886	-0.75663	-0.858497	-1.09419	-1.09671	-1.07158	-1.08194	-1.10431	-0.97681	-0.907084	-0.802799	-0.773619	-0.798491	-0.812147	-0.685223	-0.657476	-0.682217	-0.684374	-0.589048	-0.649026	-0.69393	-0.797976	-0.824288	-0.849924	-0.821284	-0.810454	-0.884658	-0.899593	-0.933149	-0.997154	-1.0352	-1.09807	-1.11971	-1.14316	-1.19383	-1.24871	-1.27949	-1.34189	-1.41034	-1.44819	-1.44819	-1.44819	-1.44819	-1.44819	-1.44819
chr2:118520000-118520500	+	0	NA	Intergenic	NA	24337	NR_138603	171543		NM_138313	ENSMUSG00000040093	Bmf	-	BCL2 modifying factor	protein-coding		1.08093	1.08093	1.08093	1.08093	1.08093	1.08093	0.8565	0.805859	0.834299	1.00385	1.08954	1.16556	1.06631	1.09432	1.20252	1.02787	1.09014	1.20947	1.21495	1.31507	1.22866	1.10209	0.967347	0.983916	0.978794	0.880206	1.03211	1.17216	1.10424	1.14751	0.833895	0.836629	0.884035	0.940725	0.828873	0.671644	0.731838	0.647901	0.634076	0.697599	0.571874	0.676904	0.688946	0.555966	0.525498	0.679282	0.728368	0.483269	0.391035	0.220079	-0.0952554	-0.106486	-0.38183	-0.663263	-0.73361	-0.802408	-1.08842	-1.16043	-1.02482	-1.02556	-1.18578	-1.02909	-1.08332	-0.76906	-0.759513	-0.708278	-0.781491	-0.610397	-0.687186	-0.801135	-0.860406	-0.957117	-0.920795	-0.846508	-0.97298	-0.88524	-0.713325	-0.505575	-0.529131	-0.467064	-0.417178	-0.363623	-0.27047	-0.249672	-0.342836	-0.356905	-0.439581	-0.600152	-0.774288	-0.920209	-0.981962	-1.06697	-1.25963	-1.5	-1.5	-1.5	-1.5	-1.5	-1.5	-1.5
chr3:127841857-127842357	+	0	NA	Intergenic	NA	-4584	NM_001346718	211556		NM_145964	ENSMUSG00000074238	Ap1ar	Gadkin	adaptor-related protein complex 1 associated regulatory protein	protein-coding		1.10111	1.10111	1.10111	1.10111	1.10111	1.10111	1.20027	1.19117	0.823234	0.907051	0.90354	0.940191	0.978515	1.0145	1.06253	1.19569	1.14237	1.04355	1.14139	1.32183	1.28067	1.27264	1.2108	1.26529	1.21555	1.26167	1.08572	1.08064	0.962191	0.808499	0.811628	0.744342	0.621354	0.582758	0.429545	0.291365	0.0461253	-0.0636295	-0.0769782	-0.0879557	-0.15638	-0.319679	-0.348348	-0.403748	-0.4415	-0.364283	-0.323078	-0.285662	-0.312346	-0.403889	-0.555813	-0.500893	-0.503459	-0.547921	-0.514046	-0.49911	-0.721436	-0.726621	-0.568359	-0.581349	-0.36492	-0.17859	-0.19795	-0.182036	-0.0555428	-0.0920201	-0.0985922	0.0510033	0.154781	0.127677	0.247431	0.0345213	-0.0694536	-0.0124924	-0.0597033	-0.20598	-0.137131	-0.0774209	-0.0403186	-0.112274	-0.237163	-0.204032	-0.163991	-0.195798	-0.291365	-0.245135	-0.312953	-0.421486	-0.598913	-0.848438	-1.07351	-1.33391	-1.5	-1.5	-1.5	-1.5	-1.5	-1.5	-1.5	-1.5
chr6:17548765-17549265	+	0	NA	intron (NM_008591	intron 14 of 21)	NA	85058	NM_008591	17295		NM_008591	ENSMUSG00000009376	Met	HGF|HGFR|Par4|c-Met	met proto-oncogene	protein-coding		1.11555	1.11555	1.11555	1.11555	1.11555	1.11555	1.1952	1.21099	1.16854	1.16694	1.16788	1.04847	1.06554	1.17527	1.14305	1.20944	1.305	1.34243	1.39346	1.5	1.5	1.4927	1.5	1.5	1.48265	1.5	1.44249	1.40891	1.24068	1.10686	0.904883	0.893086	0.731654	0.61877	0.532006	0.542504	0.43188	0.378323	0.27324	0.233865	0.141262	0.19633	0.0537151	0.148834	0.0431813	0.0977107	0.147085	0.148904	0.174859	0.085021	-0.0888576	-0.127049	-0.203205	-0.249134	-0.399855	-0.464997	-0.599287	-0.797055	-0.863926	-1.06056	-1.04758	-0.941125	-0.947961	-1.01042	-0.965283	-1.00184	-0.876212	-0.924153	-0.962165	-0.931374	-0.889148	-0.843481	-0.855943	-0.83858	-0.771928	-0.807737	-0.759502	-0.855122	-0.849401	-0.822648	-0.821771	-0.824861	-0.83067	-0.785233	-0.796942	-0.874521	-0.892624	-0.923021	-0.952746	-1.00522	-1.0623	-1.14937	-1.18176	-1.29789	-1.47245	-1.47245	-1.47245	-1.47245	-1.47245	-1.47245
chr9:69013137-69013637	+	0	NA	intron (NM_013646	intron 1 of 10)	NA	248041	NR_033299	320440		NM_177159		9530091C08Rik	-	RIKEN cDNA 9530091C08 gene	ncRNA		1.07475	1.07475	1.07475	1.07475	1.07475	1.07475	1.04557	1.11308	1.08609	1.16481	1.03409	1.16411	1.21823	1.29379	1.27873	1.43142	1.42118	1.3838	1.3973	1.4423	1.42722	1.4399	1.39177	1.35251	1.29511	1.30459	1.18	1.1452	1.13687	1.0244	0.888948	0.70078	0.659614	0.527944	0.571905	0.470095	0.420538	0.350596	0.198237	0.127264	-0.0053463	-0.0807537	-0.112042	0.0108881	0.118553	0.06192	-0.0136432	-0.00741474	0.0175443	-0.274519	-0.505873	-0.380269	-0.578944	-0.413607	-0.634399	-1.02001	-1.12187	-1.12059	-1.24778	-1.28407	-1.04833	-0.866452	-0.912356	-0.662594	-0.856012	-0.687594	-0.563696	-0.54597	-0.392365	-0.358184	-0.369764	-0.295516	-0.187693	-0.222564	-0.342885	-0.317499	-0.446159	-0.456529	-0.421695	-0.406588	-0.36225	-0.373661	-0.32886	-0.464335	-0.418418	-0.429547	-0.508792	-0.588603	-0.620067	-0.743053	-0.879967	-1.14236	-1.33998	-1.5	-1.5	-1.5	-1.5	-1.5	-1.5	-1.5
chr2:25167907-25168407	+	0	NA	Intergenic	NA	-12601	NM_025980	67122		NM_025980	ENSMUSG00000078202	Nrarp	2700054M22Rik	Notch-regulated ankyrin repeat protein	protein-coding		1.18134	1.18134	1.18134	1.18134	1.18134	1.18134	1.28222	1.10477	1.07108	1.13925	1.03119	1.17616	1.24189	1.19124	1.13805	1.07929	1.15053	0.951435	1.19529	1.28318	1.18016	1.17756	0.974131	0.946674	1.00672	0.955071	1.07952	0.834472	0.866595	0.670143	0.576081	0.508293	0.634655	0.769748	0.863311	0.715164	0.743155	0.501645	0.762239	0.697707	0.719678	0.67516	0.670893	0.692465	0.650474	0.669135	0.604047	0.629242	0.829784	0.498007	0.33772	0.309869	0.261266	0.105454	-0.0455136	-0.184379	-0.455551	-0.617589	-0.841476	-0.977775	-0.869481	-0.779752	-0.816802	-0.884895	-0.820865	-0.960048	-1.01956	-1.06817	-0.917078	-0.99385	-1.15236	-1.13524	-1.19163	-1.28267	-1.19532	-1.13902	-1.11829	-1.0027	-0.9632	-0.893414	-0.736658	-0.704631	-0.823443	-0.851994	-0.912732	-1.01963	-1.13876	-1.17521	-1.12017	-1.21767	-1.27477	-1.44519	-1.48952	-1.47078	-1.42201	-1.42201	-1.42201	-1.42201	-1.42201	-1.42201
chr6:125573166-125573666	+	0	NA	intron (NM_011708	intron 6 of 51)	NA	20468	NM_011708	22371		NM_011708	ENSMUSG00000001930	Vwf	6820430P06Rik|B130011O06Rik|C630030D09|F8VWF|VWD	Von Willebrand factor	protein-coding		0.997952	0.997952	0.997952	0.997952	0.997952	0.997952	0.987657	1.03168	0.988356	0.935068	1.09391	1.04519	1.01239	1.1033	1.09067	1.21899	1.18031	1.42777	1.45917	1.5	1.42704	1.19564	1.17275	1.18443	1.13385	1.06546	0.988301	0.95282	0.79488	0.761737	0.761295	0.805548	0.797657	0.747785	0.662809	0.697353	0.818491	0.734376	0.590865	0.521412	0.568695	0.679713	0.619869	0.651104	0.561465	0.579651	0.539344	0.362871	0.450835	0.550162	0.35034	0.205102	-0.276891	-0.577688	-0.802367	-0.841109	-0.987882	-1.13607	-1.17288	-1.40642	-1.4166	-1.34195	-1.37312	-1.26408	-0.989342	-0.788798	-0.749258	-0.693597	-0.656414	-0.652474	-0.521221	-0.536706	-0.539058	-0.561955	-0.507715	-0.566751	-0.666355	-0.65375	-0.625686	-0.675999	-0.644583	-0.742071	-0.664133	-0.714684	-0.725239	-0.625206	-0.594066	-0.69634	-0.755652	-0.856314	-0.85574	-1.08557	-1.15794	-1.5	-1.5	-1.5	-1.5	-1.5	-1.5	-1.5
chr11:40790575-40791075	+	0	NA	Intergenic	NA	-35539	NM_009831	12450		NM_009831	ENSMUSG00000020326	Ccng1	-	cyclin G1	protein-coding		1.23251	1.23251	1.23251	1.23251	1.23251	1.23251	1.14576	1.23734	1.09467	1.01194	1.04587	0.958488	1.01245	0.987564	1.01861	0.973075	1.15653	1.31406	1.42847	1.5	1.5	1.5	1.5	1.5	1.5	1.5	1.5	1.39535	1.27233	1.02839	0.983806	0.810685	0.642863	0.599893	0.544587	0.492959	0.350219	0.367557	0.348637	0.107649	0.0474164	-0.0932562	-0.221181	-0.319204	-0.414883	-0.358201	-0.334193	-0.362325	-0.498551	-0.62095	-0.572465	-0.590309	-0.603517	-0.587843	-0.528854	-0.504227	-0.75976	-0.922412	-0.891814	-0.783872	-0.677076	-0.67472	-0.707925	-0.696176	-0.599436	-0.574131	-0.592833	-0.489796	-0.396452	-0.370767	-0.402949	-0.494444	-0.453071	-0.414872	-0.364402	-0.434843	-0.471662	-0.506127	-0.534026	-0.6067	-0.700464	-0.705093	-0.701405	-0.686883	-0.688204	-0.817195	-0.922646	-0.995829	-1.01552	-1.1083	-1.11447	-1.21131	-1.3456	-1.5	-1.5	-1.5	-1.5	-1.5	-1.5	-1.5
chr15:60280322-60280822	+	0	NA	Intergenic	NA	-263954	NM_027668	71088		NM_027668	ENSMUSG00000071749	4933412E24Rik	-	RIKEN cDNA 4933412E24 gene	protein-coding		1.4123	1.4123	1.4123	1.4123	1.4123	1.4123	1.40689	1.372	1.35914	1.33893	1.19313	1.17361	1.18547	1.18035	1.20072	1.27805	1.36868	1.4391	1.4531	1.45982	1.32744	1.3867	1.34463	1.32331	1.34224	1.369	1.17678	1.00484	0.826994	0.753174	0.686579	0.62301	0.570768	0.467446	0.407975	0.362945	0.369528	0.50434	0.549699	0.553157	0.418756	0.384654	0.389557	0.361734	0.352587	0.24732	0.170479	-0.0320872	-0.151834	-0.132348	-0.290547	-0.338639	-0.457073	-0.560811	-0.653462	-0.678934	-0.735431	-0.842382	-0.821746	-0.975043	-1.15684	-1.14326	-1.13577	-1.10573	-1.09325	-1.11339	-1.13002	-1.10717	-1.07335	-1.06352	-0.996109	-0.952829	-0.854975	-0.806579	-0.864985	-0.86929	-0.868088	-0.927395	-0.942953	-0.959104	-0.962297	-0.995665	-1.03165	-1.11372	-1.13683	-1.13844	-1.16429	-1.17519	-1.16047	-1.18205	-1.18406	-1.12636	-0.988446	-0.790731	-0.695542	-0.695542	-0.695542	-0.695542	-0.695542	-0.695542
chr10:119187321-119187821	+	0	NA	Intergenic	NA	52484	NM_027994	71902		NM_027994	ENSMUSG00000020114	Cand1	2310038O07Rik|6330512O03Rik|D10Ertd516e|Tp120a|mKIAA0829	cullin associated and neddylation disassociated 1	protein-coding		1.02513	1.02513	1.02513	1.02513	1.02513	1.02513	1.15027	1.08083	1.13436	1.17391	1.15117	1.25233	1.23828	1.157	1.13336	1.25627	1.32152	1.18337	1.33289	1.38614	1.27909	1.36769	1.34983	1.30312	1.27644	1.07918	1.09045	0.993851	0.874953	0.881183	0.890592	0.955273	0.836739	0.735977	0.720907	0.554509	0.746663	0.591295	0.640171	0.601216	0.458216	0.423216	0.335901	0.265469	0.314961	0.414807	0.569487	0.315003	0.380864	0.116744	-0.0272218	-0.253299	-0.377799	-0.52237	-0.616934	-0.880077	-1.13453	-1.29248	-1.27101	-1.38685	-1.19184	-1.08854	-0.913179	-0.838755	-0.849823	-0.813007	-0.689449	-0.554098	-0.474861	-0.361147	-0.370613	-0.382607	-0.36194	-0.506465	-0.600275	-0.578656	-0.638856	-0.618097	-0.625193	-0.675401	-0.708078	-0.649269	-0.760787	-0.866755	-0.797048	-0.804214	-0.866744	-0.877904	-0.960689	-1.11198	-1.16833	-1.27443	-1.45941	-1.5	-1.5	-1.5	-1.5	-1.5	-1.5	-1.5
chr8:120439142-120439642	+	0	NA	Intergenic	NA	-49474	NM_198671	382034		NM_198671	ENSMUSG00000031822	Gse1	2210013I18Rik|mKIAA0182	genetic suppressor element 1	coiled-coil protein	protein-coding		1.38268	1.38268	1.38268	1.38268	1.38268	1.38268	1.30844	1.28025	1.24152	1.29472	1.19517	1.27129	1.28066	1.38465	1.33261	1.3455	1.28009	1.24545	1.30415	1.40421	1.28636	1.34386	1.19904	1.2794	1.1912	1.19605	1.0947	1.06481	1.0755	0.974173	0.846283	0.733282	0.712475	0.562649	0.520103	0.268474	0.233061	0.281979	0.19052	0.252229	0.0995685	-0.110333	-0.135952	-0.241321	-0.0337393	-0.0626004	0.0943877	0.0827212	-0.0945201	-0.165534	-0.450499	-0.502513	-0.613148	-0.783855	-0.840416	-1.14089	-1.19976	-1.25706	-1.42091	-1.43055	-1.33416	-1.27277	-1.21758	-1.12793	-0.942973	-0.798028	-0.763236	-0.80944	-0.935638	-0.841693	-0.761145	-0.834645	-0.765825	-0.755511	-0.768362	-0.889822	-0.941416	-0.991242	-0.951529	-0.91399	-1.02019	-1.10189	-1.10732	-1.27207	-1.39338	-1.39161	-1.37302	-1.37997	-1.29386	-1.29439	-1.12482	-0.798309	-0.573812	-0.307858	0.247564	0.247564	0.247564	0.247564	0.247564	0.247564
chr11:110035401-110035901	+	0	NA	intron (NM_153145	intron 31 of 38)	NA	-39806	NM_001362749	27404		NM_013851	ENSMUSG00000020620	Abca8b	Abca8	ATP-binding cassette	sub-family A member 8b	protein-coding		1.325	1.325	1.325	1.325	1.325	1.325	1.25142	1.27341	1.15017	1.20096	1.1891	1.04864	1.04672	1.05236	1.07597	1.09217	1.19388	1.32529	1.36472	1.43685	1.41903	1.32586	1.39508	1.30091	1.25673	1.29188	1.32688	1.23554	1.08262	0.957982	0.888561	0.794118	0.720622	0.708765	0.685894	0.697587	0.500947	0.524629	0.454489	0.321419	0.242144	0.308351	0.279587	0.259404	0.170154	0.168217	0.0361533	0.144633	-0.11005	-0.149296	-0.180066	-0.204121	-0.412364	-0.663012	-0.716142	-0.752635	-0.899329	-0.979847	-1.13961	-1.06088	-1.06081	-0.987699	-1.08849	-0.89092	-0.676336	-0.61356	-0.47811	-0.536041	-0.422757	-0.449583	-0.432516	-0.513485	-0.509275	-0.467107	-0.65716	-0.65947	-0.63311	-0.8289	-0.741036	-0.861701	-0.866118	-0.939081	-0.936067	-0.971672	-0.923058	-0.90087	-0.971446	-1.0648	-0.99186	-0.983539	-1.06741	-1.10835	-1.23567	-1.40183	-1.5	-1.5	-1.5	-1.5	-1.5	-1.5
chr1:34801479-34801979	+	0	NA	promoter-TSS (NM_183019)	NA	-12	NM_183019	226970		NM_183019	ENSMUSG00000037509	Arhgef4	9330140K16Rik|Asef|C230030N03Rik	Rho guanine nucleotide exchange factor 4	protein-coding		0.941705	0.941705	0.941705	0.941705	0.941705	0.941705	0.982521	0.816454	0.714951	0.907193	1.08338	1.08214	1.07004	1.09706	1.05631	1.11006	1.09613	1.11317	1.24661	1.40467	1.29659	1.13286	1.08043	1.08629	1.09252	1.03105	1.01572	0.832658	0.743569	0.880999	0.729553	0.743423	0.859871	0.862637	0.82642	0.770808	0.838923	0.677238	0.800308	0.784728	0.732458	0.702326	0.825205	0.786287	0.673273	0.70927	0.543757	0.540113	0.421286	0.331819	0.178222	-0.171867	-0.469406	-0.906822	-1.07857	-1.31857	-1.5	-1.5	-1.5	-1.5	-1.5	-1.5	-1.5	-1.5	-1.40001	-1.37911	-1.16096	-1.05295	-0.964112	-0.826139	-0.776045	-0.854107	-0.823722	-0.73028	-0.706332	-0.898	-0.877095	-0.887233	-0.83969	-0.873231	-0.849506	-0.928296	-1.03572	-1.02517	-1.02558	-1.06437	-0.957163	-0.99325	-0.949481	-0.927268	-0.817123	-0.851896	-0.621755	-0.205715	0.128647	0.128647	0.128647	0.128647	0.128647	0.128647
chr3:84744627-84745127	+	0	NA	Intergenic	NA	69556	NR_165832	102639087		NR_165832		Gm35486	-	predicted gene	35486	ncRNA		0.937676	0.937676	0.937676	0.937676	0.937676	0.937676	0.941241	0.843346	0.717938	0.799877	0.832032	0.896414	0.88264	0.740313	0.859384	0.849314	0.908855	0.909144	0.962279	1.13525	0.965843	0.932739	0.803092	0.784016	0.859082	0.743399	0.769841	0.772999	0.831285	0.685788	0.557622	0.638224	0.607079	0.588754	0.551691	0.499686	0.411733	0.29606	0.450562	0.438105	0.549771	0.299452	0.330338	0.452752	0.495063	0.451869	0.306028	0.243334	0.642329	0.30231	0.15659	-0.128021	0.071604	0.0175607	-0.173942	0.00505685	-0.185998	-0.24046	-0.192627	-0.543787	-0.397176	-0.376244	-0.188837	-0.222975	-0.387049	-0.322306	-0.557995	-0.396177	-0.236023	-0.19352	-0.0564517	-0.0184635	0.0302419	0.128926	0.000378897	-0.01151	-0.000570432	0.0306667	-0.0154536	-0.127833	-0.210134	-0.300557	-0.391364	-0.42777	-0.535199	-0.568814	-0.630096	-0.777225	-0.911304	-1.01231	-1.21312	-1.5	-1.5	-1.5	-1.5	-1.5	-1.5	-1.5	-1.5	-1.5
chr10:43245270-43245770	+	0	NA	intron (NM_027772	intron 1 of 7)	NA	24034	NM_027772	71365		NM_027772	ENSMUSG00000038240	Pdss2	5430420P03Rik|Gm60|Plmp|kd|mDLP1	prenyl (solanesyl) diphosphate synthase	subunit 2	protein-coding		1.30759	1.30759	1.30759	1.30759	1.30759	1.30759	1.33424	1.27621	1.21426	1.17494	1.15465	1.08694	1.05032	1.06046	1.11048	1.12926	1.36454	1.29445	1.45381	1.5	1.5	1.5	1.5	1.5	1.5	1.5	1.41246	1.20477	1.14358	0.953871	0.828761	0.708209	0.716887	0.690569	0.5955	0.536627	0.410667	0.375354	0.31962	0.277022	0.195718	0.179602	0.0370741	-0.128366	-0.311167	-0.330818	-0.440246	-0.35636	-0.184177	-0.396696	-0.600453	-0.715603	-0.811081	-0.894394	-0.968034	-0.861466	-1.00438	-1.08314	-1.20399	-1.33531	-1.2108	-1.02883	-0.907617	-0.880239	-0.766765	-0.580249	-0.638474	-0.493027	-0.399606	-0.374639	-0.497366	-0.497936	-0.457806	-0.525656	-0.56728	-0.546239	-0.628828	-0.705893	-0.764583	-0.773344	-0.789329	-0.727158	-0.790254	-0.827825	-0.780629	-0.784822	-0.859895	-0.86118	-0.848901	-0.951789	-0.995767	-1.04192	-1.12191	-1.19217	-1.3388	-1.3388	-1.3388	-1.3388	-1.3388	-1.3388
chr3:125717339-125717839	+	0	NA	intron (NM_022565	intron 12 of 13)	NA	221063	NM_011674	22239		NM_011674	ENSMUSG00000032854	Ugt8a	Cgt|Ugt8|mCerGT	UDP galactosyltransferase 8A	protein-coding		0.717433	0.717433	0.717433	0.717433	0.717433	0.717433	0.821936	0.750572	0.811459	0.779681	0.846354	0.773522	0.786015	0.933454	0.855382	1.07634	1.18881	1.25129	1.43878	1.5	1.5	1.5	1.5	1.5	1.5	1.5	1.5	1.5	1.49019	1.40956	1.2186	1.18376	1.16434	1.03182	0.877077	0.879121	0.920238	0.674726	0.581608	0.49712	0.348676	0.322916	0.232714	0.172757	0.196931	0.262245	0.177692	0.123666	0.134721	-0.0595155	-0.263779	-0.332208	-0.423573	-0.528871	-0.755935	-0.824584	-1.01832	-1.03768	-1.15362	-1.32195	-1.19296	-1.10372	-1.08188	-1.13896	-1.10343	-0.991404	-1.03929	-0.833126	-0.831056	-0.797081	-0.701747	-0.702099	-0.624245	-0.532416	-0.401175	-0.471912	-0.449397	-0.380351	-0.523545	-0.599827	-0.659317	-0.666771	-0.675176	-0.725098	-0.801878	-0.911977	-0.916505	-1.00478	-1.10786	-1.19565	-1.2797	-1.15664	-1.12904	-1.25911	-1.41689	-1.41689	-1.41689	-1.41689	-1.41689	-1.41689
chr3:129954675-129955175	+	0	NA	intron (NM_025779	intron 1 of 7)	NA	15281	NM_001293644	66815		NM_025779	ENSMUSG00000027994	Mcub	9030408N13Rik|Ccdc109b	mitochondrial calcium uniporter dominant negative beta subunit	protein-coding		1.16834	1.16834	1.16834	1.16834	1.16834	1.16834	1.13167	1.07754	1.09807	1.04087	1.0317	0.940609	1.07603	1.10836	1.14033	1.21575	1.36059	1.4759	1.49787	1.5	1.5	1.5	1.5	1.5	1.5	1.5	1.49759	1.40943	1.17019	1.05571	0.853259	0.751873	0.726553	0.593351	0.487758	0.36698	0.430432	0.324127	0.270414	0.260751	0.160874	0.145613	-0.0269779	-0.101668	-0.163673	-0.241271	-0.338511	-0.347737	-0.417417	-0.529701	-0.676185	-0.602801	-0.671006	-0.733074	-0.897199	-0.955066	-0.988338	-1.04564	-1.23923	-1.3985	-1.47663	-1.37565	-1.33262	-1.25696	-1.19125	-0.976783	-0.887975	-0.840279	-0.693008	-0.644778	-0.515249	-0.361515	-0.240077	-0.222188	-0.161088	-0.116521	-0.228196	-0.362551	-0.349744	-0.375503	-0.320078	-0.333526	-0.365303	-0.436238	-0.584432	-0.659783	-0.728504	-0.838529	-0.91076	-1.02057	-1.07343	-1.10904	-1.1431	-1.17072	-1.40412	-1.40412	-1.40412	-1.40412	-1.40412	-1.40412
chr12:108213300-108213800	+	0	NA	intron (NM_001159910	intron 2 of 5)	NA	33812	NM_009832	12454		NM_009832	ENSMUSG00000021258	Ccnk	CPR4|CycK	cyclin K	protein-coding		1.10941	1.10941	1.10941	1.10941	1.10941	1.10941	1.03594	1.04897	0.879871	0.850997	0.803027	0.732111	0.770073	0.68565	0.804091	0.960113	1.21718	1.32797	1.37981	1.5	1.5	1.5	1.5	1.5	1.5	1.5	1.5	1.5	1.5	1.45191	1.11349	0.86652	0.511733	0.349361	0.088972	-0.143512	-0.349453	-0.46811	-0.491473	-0.468648	-0.474845	-0.35218	-0.168786	-0.12097	-0.420845	-0.389365	-0.237634	-0.260895	-0.422169	-0.341834	-0.518368	-0.699017	-0.882554	-1.1192	-1.23093	-1.0564	-1.10326	-1.19406	-1.16655	-1.15076	-1.47061	-1.23223	-1.14128	-1.18287	-1.05063	-0.972736	-0.84064	-0.884585	-0.781189	-0.804658	-0.73969	-0.626498	-0.633088	-0.590231	-0.501737	-0.438319	-0.461026	-0.492422	-0.474296	-0.582844	-0.597459	-0.475988	-0.676525	-0.656278	-0.737502	-0.797182	-0.916036	-0.925075	-0.997567	-0.969017	-0.996392	-0.726903	-0.794774	-0.21264	-0.244212	-0.244212	-0.244212	-0.244212	-0.244212	-0.244212
chr11:115823735-115824235	+	0	NA	promoter-TSS (NM_001252532)	NA	-73	NM_001252532	217325		NM_145438	ENSMUSG00000020782	Llgl2	9130006H11Rik|Llglh2	LLGL2 scribble cell polarity complex component	protein-coding		0.993057	0.993057	0.993057	0.993057	0.993057	0.993057	0.974773	0.960224	1.06564	1.11553	1.16928	1.0522	1.13518	1.22875	1.20216	1.16037	1.15001	1.25458	1.45487	1.46713	1.40991	1.32128	1.31659	1.24005	1.28331	1.2825	1.05403	1.10104	0.949767	0.720585	0.543719	0.598984	0.561414	0.571764	0.618257	0.420719	0.449248	0.612401	0.54538	0.665999	0.682517	0.630445	0.598012	0.556227	0.631718	0.297919	0.355436	0.359763	0.2141	-0.0459843	-0.34182	-0.400522	-0.330499	-0.520982	-0.511178	-0.744555	-0.703747	-0.925356	-1.01184	-0.911504	-0.785039	-0.576366	-0.701766	-0.694765	-0.540237	-0.681507	-0.687023	-0.379132	0.0300657	0.00361425	0.0124069	0.0375316	-0.136677	-0.181707	-0.197776	-0.39898	-0.382725	-0.324088	-0.554587	-0.810763	-0.942714	-1.19739	-1.2241	-1.39369	-1.26021	-1.38342	-1.454	-1.36607	-1.5	-1.5	-1.5	-1.5	-1.5	-1.5	-1.49711	-1.49711	-1.49711	-1.49711	-1.49711	-1.49711
chr9:106199026-106199526	+	0	NA	promoter-TSS (NM_026447)	NA	-43	NM_026447	67905		NM_026447	ENSMUSG00000020253	Ppm1m	2810423O19Rik|PP2Ceta	protein phosphatase 1M	protein-coding		0.809355	0.809355	0.809355	0.809355	0.809355	0.809355	0.631515	0.635789	0.66097	0.683046	0.908224	0.853278	0.919784	0.969173	0.854646	0.81681	0.866026	1.20235	1.35264	1.39834	1.30819	1.26781	1.31973	1.34858	1.33092	1.28355	1.27161	1.09901	1.01719	0.7675	0.640201	0.782032	0.861772	0.834992	0.810845	0.765824	0.719892	0.771192	0.899146	0.971022	0.972727	1.06248	0.978963	0.955458	1.10301	0.946978	0.874601	0.95352	0.800214	0.596393	0.240198	0.063224	-0.153843	-0.48873	-0.772961	-1.24375	-1.2015	-1.19483	-1.36071	-1.38684	-1.3796	-1.38238	-1.32948	-1.22002	-1.11477	-1.11165	-0.916009	-1.02362	-0.841149	-0.731697	-0.724563	-0.568029	-0.585516	-0.527151	-0.49993	-0.515038	-0.397846	-0.288989	-0.28968	-0.568252	-0.68259	-0.766833	-1.02391	-1.06345	-0.96362	-1.0483	-1.01262	-1.1278	-1.25517	-1.3744	-1.36118	-1.40823	-1.32369	-1.31124	-1.28098	-1.28098	-1.28098	-1.28098	-1.28098	-1.28098
chr16:31834847-31835347	+	0	NA	intron (NR_045516	intron 14 of 24)	NA	-43713	NM_013900	30060		NM_013900	ENSMUSG00000022780	Meltf	CD228|MTf|Mfi2	melanotransferrin	protein-coding		1.23394	1.23394	1.23394	1.23394	1.23394	1.23394	1.21819	1.1366	1.03791	1.11576	0.982168	0.94378	0.956693	0.823546	0.792429	0.878256	1.16798	1.2208	1.43619	1.5	1.5	1.5	1.46836	1.36577	1.5	1.5	1.5	1.31492	1.19232	0.924153	0.815033	0.73778	0.801819	0.738551	0.679051	0.648928	0.617358	0.436628	0.350487	0.36417	0.44828	0.536898	0.562979	0.37752	0.359169	0.508481	0.325882	0.222104	0.0524888	0.0224385	-0.168876	-0.39373	-0.602347	-0.831528	-0.682116	-0.788121	-0.979086	-0.88724	-0.941126	-0.962861	-0.90186	-0.980855	-0.915758	-0.829828	-0.712219	-0.812536	-0.709839	-0.736151	-0.718642	-0.721866	-0.650278	-0.752555	-0.703923	-0.674578	-0.772595	-0.855672	-0.914366	-1.06846	-1.0557	-1.10732	-1.04749	-0.921449	-0.861988	-0.749198	-0.7391	-0.714348	-0.748989	-0.750814	-0.803247	-0.907663	-0.993201	-0.957383	-1.11781	-1.2829	-1.5	-1.5	-1.5	-1.5	-1.5	-1.5
chr2:37758162-37758662	+	0	NA	Intergenic	NA	-17837	NM_001163566	241324		NM_001163566	ENSMUSG00000035403	Crb2	5930402A21	crumbs family member 2	protein-coding		1.1638	1.1638	1.1638	1.1638	1.1638	1.1638	1.10543	1.04219	0.959283	0.982617	0.991138	0.820826	0.845109	0.826653	1.03226	1.00065	1.05985	1.15861	1.18206	1.26349	1.23628	1.14411	1.24008	1.18686	1.10439	1.0228	1.11498	1.07451	1.1043	1.01276	1.03706	0.893485	0.907576	0.823041	0.82714	0.945762	0.883301	0.790529	0.7201	0.768304	0.815012	0.702789	0.749709	0.833605	0.865717	0.894738	0.688954	0.580292	0.527824	0.358261	-0.0391374	-0.304871	-0.48236	-0.612247	-0.996913	-1.27688	-1.31387	-1.38164	-1.38329	-1.5	-1.42404	-1.22824	-1.12892	-1.05957	-1.10284	-1.01155	-0.874586	-0.909462	-0.785332	-0.741119	-0.627889	-0.795478	-0.865665	-0.910928	-0.907565	-0.781087	-0.778214	-0.805134	-0.837055	-0.902864	-0.953754	-0.991706	-0.774072	-0.81066	-0.806928	-0.81004	-0.850538	-0.791873	-0.761521	-0.785123	-0.813338	-0.908182	-0.940086	-1.19629	-1.344	-1.344	-1.344	-1.344	-1.344	-1.344
chr14:64682469-64682969	+	0	NA	intron (NM_001081177	intron 2 of 39)	NA	30178	NM_001081177	16554		NM_001081177	ENSMUSG00000060012	Kif13b	5330429L19Rik|6030414C01|C130021D12Rik|GAKIN	kinesin family member 13B	protein-coding		0.978606	0.978606	0.978606	0.978606	0.978606	0.978606	0.992075	0.9318	1.01008	0.94962	0.897731	0.919275	0.959072	0.97958	0.989415	1.11625	1.21536	1.18575	1.46979	1.5	1.5	1.5	1.5	1.5	1.5	1.5	1.5	1.41806	1.36223	1.11995	1.02729	0.813004	0.703308	0.704285	0.673942	0.606955	0.685965	0.540042	0.472989	0.359112	0.260362	0.106612	0.173702	0.138167	0.021438	-0.0898627	-0.0957207	-0.216269	0.00653683	0.0295338	-0.124354	-0.145475	-0.227313	-0.397056	-0.530844	-0.699462	-0.827906	-0.98172	-1.01274	-1.2111	-1.34002	-1.25327	-1.27822	-1.23639	-1.11557	-0.986614	-0.866681	-0.813161	-0.746079	-0.711589	-0.607512	-0.623681	-0.485599	-0.44841	-0.366736	-0.404744	-0.42255	-0.508492	-0.447657	-0.512773	-0.517213	-0.66204	-0.574248	-0.698074	-0.767337	-0.788832	-0.869744	-1.05564	-1.11373	-1.13061	-1.03734	-1.15096	-1.16827	-1.33754	-1.5	-1.5	-1.5	-1.5	-1.5	-1.5
chr3:98024775-98025275	+	0	NA	intron (NM_010928	intron 1 of 33)	NA	11487	NM_010928	18129		NM_010928	ENSMUSG00000027878	Notch2	N2	notch 2	protein-coding		1.18581	1.18581	1.18581	1.18581	1.18581	1.18581	1.15568	0.989652	0.987807	1.01481	0.961932	0.981849	0.950078	1.00428	1.15191	1.29553	1.3346	1.38655	1.46747	1.47983	1.4397	1.34855	1.29245	1.30303	1.19832	1.04311	0.908093	0.853819	0.768802	0.692708	0.461344	0.381769	0.262686	0.190301	-0.0364147	-0.19068	-0.378851	-0.400072	-0.659843	-0.779306	-0.732876	-0.757019	-0.611289	-0.649466	-0.611011	-0.474277	-0.159159	-0.179817	-0.179135	-0.146403	-0.138608	-0.191782	-0.18806	-0.271458	-0.10705	-0.122304	-0.0158771	-0.157145	-0.0608009	0.0112949	0.154047	0.152928	0.102843	0.306582	0.29221	0.178502	0.297784	0.235411	0.177222	0.138649	0.119524	0.0371158	0.0407016	-0.0226871	-0.205965	-0.135593	-0.11425	-0.282641	-0.389477	-0.404495	-0.483661	-0.481593	-0.527177	-0.488884	-0.427069	-0.445297	-0.749136	-0.83257	-0.955893	-1.0306	-1.2159	-1.3636	-1.5	-1.5	-1.5	-1.5	-1.5	-1.5	-1.5	-1.5
chr11:78815912-78816412	+	0	NA	Intergenic	NA	-10433	NM_001076681	66274		NM_001076681	ENSMUSG00000072640	Lyrm9	1810012P15Rik	LYR motif containing 9	protein-coding		1.29445	1.29445	1.29445	1.29445	1.29445	1.29445	1.1865	1.13497	1.00165	1.01356	1.05617	1.0446	1.18826	1.18246	1.36821	1.20719	1.25302	1.42209	1.49253	1.5	1.46895	1.36611	1.32139	1.09558	1.03147	0.830501	0.909482	0.927726	0.793617	0.778263	0.732607	0.63036	0.653224	0.601559	0.650701	0.666316	0.678216	0.650727	0.460578	0.509445	0.476278	0.465448	0.531326	0.526372	0.593055	0.593145	0.569289	0.399458	0.489233	0.40113	0.258715	0.108371	-0.00851178	-0.164734	-0.358098	-0.478056	-0.662184	-0.864563	-0.893369	-1.13128	-1.15759	-1.24703	-1.25805	-1.28114	-1.31712	-1.26437	-1.34323	-1.28487	-1.13717	-1.10223	-1.18212	-1.09551	-1.08552	-1.05029	-1.10628	-1.13528	-1.05005	-1.01065	-0.998948	-1.07495	-1.14954	-1.01623	-1.07465	-1.06898	-1.13749	-1.06038	-0.973526	-1.07479	-1.03473	-1.07332	-1.01269	-0.848854	-0.883751	-0.821829	-0.836268	-0.836268	-0.836268	-0.836268	-0.836268	-0.836268
chr8:90555633-90556133	+	0	NA	Intergenic	NA	-207631	NM_172913	244579		NM_172913	ENSMUSG00000043668	Tox3	500-9|C230068E13|CAGF9|Tnrc9	TOX high mobility group box family member 3	protein-coding		1.42431	1.42431	1.42431	1.42431	1.42431	1.42431	1.36452	1.17236	1.07126	1.0979	0.970278	0.969143	0.922327	1.01214	1.02995	1.02245	1.0189	1.12732	1.3378	1.5	1.44906	1.5	1.4805	1.5	1.49231	1.5	1.5	1.5	1.44661	1.22538	0.991585	0.930568	0.769575	0.63309	0.404115	0.255814	0.155844	0.170256	0.0714176	-0.129616	-0.0209551	0.232484	0.0405323	0.120376	0.116282	0.117245	0.122808	0.162775	0.121139	0.204162	0.180671	-0.0872306	-0.264784	-0.381177	-0.691289	-0.669041	-0.686324	-0.755519	-0.9808	-1.05383	-1.30284	-1.33946	-1.23513	-1.37117	-1.19802	-0.976419	-0.998663	-0.952578	-0.873874	-0.743339	-0.673664	-0.719478	-0.769375	-0.853061	-0.829402	-0.814113	-0.867322	-0.767238	-0.793863	-0.803274	-0.84904	-1.00043	-1.04204	-0.899366	-0.959226	-1.01624	-1.10147	-1.05739	-1.08437	-1.12803	-1.08858	-0.984302	-0.959306	-0.814313	-1.03555	-1.03555	-1.03555	-1.03555	-1.03555	-1.03555
chr15:12875389-12875889	+	0	NA	intron (NM_001130149	intron 15 of 34)	NA	50824	NM_001130149	14000		NM_026799	ENSMUSG00000022191	Drosha	1110013A17Rik|Etohi2|Rn3|Rnasen	drosha	ribonuclease type III	protein-coding		0.941288	0.941288	0.941288	0.941288	0.941288	0.941288	0.852277	0.809067	0.778445	0.862462	0.882072	0.961977	1.11616	1.14525	1.14461	1.13941	1.15826	1.35141	1.44175	1.5	1.37693	1.37766	1.43335	1.29529	1.35461	1.39196	1.42469	1.5	1.43316	1.34557	1.17024	1.21911	1.13814	1.04595	1.02003	0.718317	0.532227	0.51671	0.310739	0.184361	0.230949	0.113288	0.0112318	-0.184077	-0.0983284	-0.182971	0.123688	0.343028	0.125709	-0.0919688	-0.250245	-0.360031	-0.452569	-0.566158	-0.432702	-0.77375	-0.892549	-1.22299	-1.5	-1.45363	-1.5	-1.35241	-1.47625	-1.2277	-1.09799	-1.18749	-1.01887	-0.93276	-0.742305	-0.574134	-0.616967	-0.370819	-0.34306	-0.266278	-0.384956	-0.21127	-0.224036	-0.19236	-0.225591	-0.330298	-0.380455	-0.410437	-0.314398	-0.459452	-0.520279	-0.631373	-0.806483	-0.803266	-0.875439	-0.889473	-0.86948	-1.13336	-1.15908	-1.44781	-1.5	-1.5	-1.5	-1.5	-1.5	-1.5
chr14:123064973-123065473	+	0	NA	Intergenic	NA	-81940	NM_001360598	70551		NM_028651	ENSMUSG00000041594	Tmtc4	4930403J22Rik|5730419O14Rik	transmembrane and tetratricopeptide repeat containing 4	protein-coding		1.48238	1.48238	1.48238	1.48238	1.48238	1.48238	1.44595	1.42558	1.33135	1.45427	1.39917	1.31384	1.42299	1.4122	1.32155	1.42035	1.3318	1.40426	1.47583	1.5	1.48606	1.48196	1.42422	1.36395	1.31619	1.34421	1.25606	1.13516	1.06426	0.800805	0.607065	0.520588	0.42579	0.360621	0.289741	0.21059	0.140152	0.122165	0.150143	0.0872507	0.107605	0.149755	0.104819	0.0611961	-0.0758669	-0.175918	-0.256856	-0.198618	-0.135723	-0.242159	-0.331285	-0.417456	-0.610159	-0.671697	-0.720606	-0.66125	-0.67495	-0.703502	-0.814905	-1.07572	-1.12902	-1.04859	-1.06483	-0.994556	-1.05292	-0.984361	-1.05112	-0.976322	-0.929746	-0.921728	-0.795522	-0.776476	-0.830242	-0.71478	-0.64562	-0.613217	-0.675041	-0.646397	-0.700417	-0.680476	-0.759353	-0.844296	-0.76262	-0.825483	-0.879374	-0.974933	-0.964911	-0.93107	-0.927438	-0.967999	-1.05621	-0.996295	-0.978351	-1.03661	-1.12989	-1.12989	-1.12989	-1.12989	-1.12989	-1.12989
chr6:142507736-142508236	+	0	NA	promoter-TSS (NM_001316322)	NA	-29	NM_001302765	16832		NM_008492	ENSMUSG00000030246	Ldhb	H-Ldh|LDH-B|LDH-H|Ldh-2|Ldh2	lactate dehydrogenase B	protein-coding		1.26935	1.26935	1.26935	1.26935	1.26935	1.26935	1.23998	1.28081	0.960243	0.865137	0.838819	0.948353	1.10817	1.02358	1.02651	1.18742	1.35921	1.35131	1.15431	1.37267	1.37006	1.2257	1.19453	1.0707	1.07521	0.785732	0.741853	0.738551	0.687692	0.735056	0.631114	0.647619	0.725217	0.573487	0.42369	0.205303	0.494217	0.285232	0.173745	0.169352	0.168658	-0.00656599	-0.0932336	-0.160177	-0.0903906	-0.114835	0.0451213	-0.109217	-0.160927	-0.298757	-0.448503	-0.863034	-1.05413	-1.21049	-1.34268	-1.5	-1.5	-1.5	-1.5	-1.5	-1.44318	-1.28616	-0.859445	-0.64849	-0.345126	-0.119067	0.332573	0.232549	0.325033	0.246584	0.275397	0.45649	0.376031	0.30114	0.410867	0.406699	0.169582	0.0640954	0.109864	-0.0722614	-0.208399	-0.155385	-0.370023	-0.347134	-0.408715	-0.659304	-0.878928	-0.765374	-0.752821	-0.837049	-0.884433	-0.985227	-1.31066	-1.5	-1.5	-1.5	-1.5	-1.5	-1.5	-1.5
chr4:72270406-72270906	+	0	NA	Intergenic	NA	69412	NR_027923	68285		NR_027923	ENSMUSG00000084910	C630043F03Rik	-	RIKEN cDNA C630043F03 gene	ncRNA		1.21166	1.21166	1.21166	1.21166	1.21166	1.21166	1.21971	1.2178	1.02984	1.15606	1.21628	1.19998	1.34533	1.1751	1.17618	1.18113	1.22097	1.27069	1.33829	1.5	1.5	1.5	1.5	1.5	1.31465	1.25037	1.17159	1.15469	0.995685	0.900333	0.657769	0.538527	0.40474	0.268422	0.295391	0.376707	0.377345	0.286304	0.160171	0.121509	0.0503814	0.193458	0.0761799	0.145364	0.15684	-0.141503	-0.129109	-0.0605711	-0.0678173	-0.121578	-0.103313	-0.212965	-0.323884	-0.223059	-0.439972	-0.647104	-0.638744	-0.549989	-0.719487	-0.695736	-0.62548	-0.5667	-0.451945	-0.438256	-0.417209	-0.328275	-0.111473	-0.0436533	-0.177741	-0.155296	-0.12584	-0.170331	-0.254456	-0.258478	-0.298633	-0.440031	-0.464381	-0.679446	-0.775308	-0.866812	-0.862026	-1.00387	-1.08178	-1.27776	-1.33113	-1.40182	-1.33764	-1.39721	-1.43418	-1.39396	-1.40143	-1.49851	-1.5	-1.5	-1.5	-1.5	-1.5	-1.5	-1.5	-1.5
chr5:96574511-96575011	+	0	NA	intron (NM_175473	intron 14 of 73)	NA	200806	NM_175473	231470		NM_175473	ENSMUSG00000034687	Fras1	E130113P14Rik|bl|mKIAA1500	Fraser extracellular matrix complex subunit 1	protein-coding		0.623554	0.623554	0.623554	0.623554	0.623554	0.623554	0.630073	0.647114	0.761528	0.72701	0.721411	0.670054	0.830034	0.9493	1.02178	1.03232	1.2074	1.3434	1.43366	1.5	1.5	1.5	1.5	1.5	1.5	1.5	1.5	1.5	1.5	1.44496	1.14304	1.07447	0.851072	0.779501	0.756715	0.563902	0.495926	0.374888	0.215057	0.20044	0.168047	0.203368	0.0507767	0.0466286	0.129462	0.117473	0.275791	0.271826	0.267786	0.198445	-0.0656695	-0.250348	-0.312933	-0.386865	-0.337917	-0.726985	-0.82164	-1.0709	-1.24796	-1.22839	-1.22017	-1.11836	-1.02295	-1.00278	-0.844631	-0.969429	-0.830024	-0.806737	-0.646994	-0.467718	-0.450846	-0.325101	-0.304618	-0.267173	-0.260063	-0.341091	-0.328202	-0.450178	-0.590633	-0.649262	-0.773785	-0.757878	-0.859939	-0.846113	-0.992497	-1.0119	-0.986971	-1.00785	-0.971579	-0.919537	-1.07318	-1.19789	-1.31531	-1.44468	-1.5	-1.5	-1.5	-1.5	-1.5	-1.5
chr15:51518118-51518618	+	0	NA	Intergenic	NA	-122758	NR_045092	100502643		NR_045092	ENSMUSG00000115654	Gm19303	-	predicted gene	19303	ncRNA		1.36307	1.36307	1.36307	1.36307	1.36307	1.36307	1.44629	1.38521	1.29962	1.26144	1.38955	1.44722	1.3952	1.37387	1.45706	1.39527	1.47897	1.42494	1.47975	1.5	1.48677	1.38597	1.33942	1.37629	1.31235	1.14428	1.20312	0.973195	0.822342	0.742355	0.718657	0.63595	0.5452	0.457013	0.313472	0.349692	0.378451	0.200707	0.18345	0.202414	0.321448	0.0703223	-0.000394994	-0.00917716	-0.13176	0.0218932	0.0409037	0.0769136	0.0519519	-0.0534959	-0.176422	-0.516913	-0.520481	-0.57131	-0.733882	-0.724353	-0.957126	-1.18945	-1.30889	-1.32571	-1.36073	-1.35131	-1.04272	-0.870068	-0.808656	-0.711221	-0.718489	-0.684019	-0.555838	-0.500174	-0.45289	-0.424001	-0.381138	-0.572978	-0.707654	-0.746542	-0.794515	-0.838688	-0.817232	-0.897683	-0.872378	-0.876072	-0.780644	-0.829115	-0.888202	-0.92982	-0.913809	-0.918833	-0.771346	-0.792183	-0.807262	-1.01328	-1.08013	-1.20809	-1.35633	-1.35633	-1.35633	-1.35633	-1.35633	-1.35633
chr7:73007121-73007621	+	0	NA	Intergenic	NA	94697	NR_046024	625243		NR_046024	ENSMUSG00000108383	Gm6567	-	predicted gene 6567	ncRNA		1.44545	1.44545	1.44545	1.44545	1.44545	1.44545	1.40419	1.23496	1.02176	1.02452	0.920258	0.76654	0.777279	0.781244	0.845642	0.911268	1.1136	1.26172	1.37075	1.5	1.5	1.5	1.5	1.5	1.5	1.5	1.48272	1.39072	1.23163	1.11348	1.06942	0.858341	0.76368	0.547969	0.437648	0.293398	0.0734266	0.0832898	0.00447633	-0.0429923	-0.1794	-0.22895	-0.221153	-0.192691	-0.189976	-0.0422088	-0.0357339	0.0250229	-0.0454798	-0.043469	-0.0914439	0.0641783	-0.0316141	-0.0665989	-0.160796	-0.245807	-0.445932	-0.549676	-0.597664	-0.70558	-0.861248	-0.849746	-0.882451	-0.915332	-1.00391	-1.07281	-0.982965	-0.842068	-0.700182	-0.713994	-0.632995	-0.566931	-0.515298	-0.626286	-0.589471	-0.543476	-0.467398	-0.608973	-0.64355	-0.753704	-0.772654	-0.795235	-0.745043	-0.841349	-0.889984	-0.875747	-0.936224	-1.02982	-1.09891	-1.25327	-1.28228	-1.33852	-1.38689	-1.45591	-1.5	-1.5	-1.5	-1.5	-1.5	-1.5
chr12:90211352-90211852	+	0	NA	intron (NM_172544	intron 18 of 19)	NA	399119	NM_001252074	18191		NM_172544	ENSMUSG00000066392	Nrxn3	-	neurexin III	protein-coding		0.879698	0.879698	0.879698	0.879698	0.879698	0.879698	0.906986	0.872837	0.752328	0.873486	0.911055	0.873219	0.891333	1.16172	1.21518	1.3097	1.44002	1.38632	1.32412	1.45385	1.35005	1.32962	1.3491	1.22025	1.11371	0.977437	0.928615	0.816195	0.763946	0.753287	0.686109	0.760152	0.713754	0.562309	0.632858	0.518039	0.483598	0.549014	0.478531	0.487201	0.431438	0.521964	0.523013	0.55959	0.814135	0.658225	0.729297	0.855183	0.80207	0.76141	0.525056	0.335177	0.172903	-0.0539283	-0.241453	-0.561075	-0.600928	-0.737127	-0.911186	-0.988498	-0.912101	-0.778264	-0.661474	-0.722375	-0.738244	-0.594826	-0.535452	-0.593983	-0.609024	-0.595863	-0.656409	-0.706097	-0.547323	-0.63136	-0.62166	-0.454257	-0.606406	-0.495019	-0.518815	-0.528106	-0.658956	-0.595683	-0.725879	-0.848596	-0.847827	-0.93353	-1.10246	-1.11679	-1.31655	-1.34096	-1.46421	-1.5	-1.5	-1.5	-1.5	-1.5	-1.5	-1.5	-1.5	-1.5
chr18:30638878-30639378	+	0	NA	Intergenic	NA	366263	NM_181414	225326		NM_181414	ENSMUSG00000033628	Pik3c3	5330434F23Rik|Vps34	phosphatidylinositol 3-kinase catalytic subunit type 3	protein-coding		1.41032	1.41032	1.41032	1.41032	1.41032	1.41032	1.33173	1.09959	0.993988	1.04388	1.03103	1.07948	1.11816	1.06225	1.19751	1.11901	1.13909	1.15083	1.32769	1.5	1.4858	1.44771	1.30154	1.28015	1.18453	0.916377	1.02614	0.917473	0.887198	0.870051	0.755379	0.773102	0.823116	0.834136	0.701328	0.610596	0.702034	0.670205	0.688326	0.623355	0.540807	0.393416	0.265697	0.25475	0.281172	0.148438	0.0558404	0.0377257	-0.121285	-0.273014	-0.513438	-0.800692	-0.957559	-1.07801	-1.21031	-1.44829	-1.47702	-1.45946	-1.5	-1.5	-1.5	-1.5	-1.31292	-0.952798	-0.895561	-0.890076	-0.800624	-0.779805	-0.739306	-0.639898	-0.547893	-0.602439	-0.305478	-0.350136	-0.546163	-0.340135	-0.287278	-0.323701	-0.416842	-0.38968	-0.473811	-0.512915	-0.493386	-0.67527	-0.629197	-0.610417	-0.750793	-0.822413	-0.828098	-0.682807	-0.614718	-0.770744	-0.866804	-1.10006	-1.4165	-1.4165	-1.4165	-1.4165	-1.4165	-1.4165
chr2:130490981-130491481	+	0	NA	intron (NM_001355161	intron 1 of 21)	NA	-39661	NR_165481	115489528		NR_165481		Gm52562	-	predicted gene	52562	ncRNA		1.02755	1.02755	1.02755	1.02755	1.02755	1.02755	1.11372	1.03722	0.814096	0.882189	0.911854	0.882345	0.831923	0.821686	0.915747	1.06724	1.15593	1.17211	1.41227	1.5	1.5	1.5	1.5	1.5	1.5	1.5	1.5	1.46297	1.36145	1.22976	1.02842	0.90079	0.757229	0.771335	0.742072	0.636828	0.632048	0.603987	0.473143	0.393946	0.247652	0.213988	0.219989	0.208956	0.0905816	-0.037458	-0.0041865	0.122911	0.03042	0.247748	0.147109	0.0153899	-0.0871517	-0.343498	-0.475891	-0.595365	-0.753482	-0.877152	-1.15046	-1.16283	-1.43612	-1.28686	-1.1603	-1.06378	-0.898251	-0.818877	-0.819196	-0.83332	-0.824867	-0.687232	-0.644962	-0.570974	-0.715073	-0.709054	-0.754379	-0.784742	-0.743905	-0.715552	-0.572635	-0.512403	-0.648337	-0.760779	-0.849061	-0.872251	-0.970864	-0.974615	-1.04097	-1.14134	-1.08874	-1.21698	-1.26932	-1.19546	-1.18891	-1.26208	-1.39251	-1.39251	-1.39251	-1.39251	-1.39251	-1.39251
chr17:63171854-63172354	+	0	NA	intron (NM_015794	intron 7 of 8)	NA	140869	NR_130176	414079		NR_130176	ENSMUSG00000090565	4930405O22Rik	-	RIKEN cDNA 4930405O22 gene	ncRNA		1.2035	1.2035	1.2035	1.2035	1.2035	1.2035	1.25525	1.10823	1.05054	0.9812	0.947137	0.922397	0.913714	0.889461	1.12417	1.25752	1.17076	1.14165	1.26632	1.27358	1.16656	1.18174	1.2619	1.21235	1.02344	0.699245	0.476476	0.362158	0.199562	-0.0939892	-0.383866	-0.32509	-0.503148	-0.771686	-0.807983	-0.909563	-0.884941	-0.985306	-1.18192	-1.28453	-1.43446	-1.30306	-1.39719	-1.34606	-1.29728	-1.37553	-1.28275	-1.22786	-1.18365	-1.2717	-1.21886	-1.03891	-0.903365	-0.699699	-0.709447	-0.476537	-0.368326	-0.214237	-0.279399	-0.226349	0.14581	0.375015	0.48593	0.507454	0.468679	0.481874	0.513916	0.641772	0.754429	0.794765	0.926816	0.927617	0.849525	0.85121	0.910638	0.821074	0.828786	0.739711	0.659637	0.489671	0.386124	0.273708	0.269735	0.140985	-0.00464331	-0.220354	-0.224692	-0.340251	-0.405693	-0.597215	-0.690097	-0.711975	-0.999357	-1.5	-1.5	-1.5	-1.5	-1.5	-1.5	-1.5
chr7:80586174-80586674	+	0	NA	TTS (NM_173863)	NA	-49593	NR_040343	100504375		NR_040343	ENSMUSG00000084821	Gm15880	-	predicted gene 15880	ncRNA		1.34605	1.34605	1.34605	1.34605	1.34605	1.34605	1.31447	1.15432	1.13796	1.10696	1.04953	0.910676	0.877441	0.905517	0.968201	1.0581	1.18069	1.30239	1.48315	1.5	1.5	1.5	1.5	1.5	1.38296	1.24165	0.994078	0.941647	0.888791	0.676383	0.449063	0.271674	0.277152	0.183716	0.147371	0.179311	0.356361	0.342369	0.191129	0.150529	0.185687	0.124182	0.0891415	0.0680472	0.162828	0.13076	0.291502	0.313495	0.398553	0.247984	0.0610132	-0.0237134	0.039923	0.156019	-0.0350655	-0.142342	-0.194806	-0.542352	-0.732822	-0.899545	-0.75751	-0.682636	-0.703853	-0.839868	-0.887013	-0.851132	-0.830723	-0.798052	-0.711845	-0.665014	-0.466941	-0.51821	-0.589154	-0.466438	-0.386208	-0.334794	-0.279039	-0.28415	-0.310537	-0.385352	-0.397318	-0.586731	-0.644638	-0.656164	-0.825948	-0.968406	-1.11536	-1.13393	-1.28421	-1.38155	-1.40893	-1.5	-1.5	-1.5	-1.5	-1.5	-1.5	-1.5	-1.5	-1.5
chr2:21921352-21921852	+	0	NA	Intergenic	NA	-305901	NM_148413	667663		NM_148413	ENSMUSG00000025716	Myo3a	9030416P08Rik	myosin IIIA	protein-coding		0.638757	0.638757	0.638757	0.638757	0.638757	0.638757	0.489445	0.45612	0.412805	0.252488	0.294851	0.250833	0.186608	0.187372	0.39062	0.453333	0.586141	0.845671	1.10274	1.5	1.5	1.5	1.5	1.5	1.5	1.5	1.5	1.5	1.5	1.5	1.49783	1.44496	1.31339	1.0819	0.842502	0.614795	0.647596	0.300128	0.0657282	0.0598556	-0.0695657	-0.07902	-0.309391	-0.293338	-0.285303	-0.257389	-0.0812386	-0.0850015	0.038719	0.0379539	-0.159728	-0.390734	-0.385134	-0.458492	-0.646099	-0.80508	-0.857497	-0.966622	-1.17089	-1.21653	-1.31521	-1.1907	-1.10502	-1.13767	-1.05712	-0.881576	-0.545756	-0.365623	-0.323305	-0.229845	-0.272046	-0.217963	-0.15838	-0.0738966	0.0516582	-0.0335929	-0.103808	-0.272711	-0.451677	-0.602817	-0.749232	-0.791027	-0.869154	-0.896028	-0.927612	-1.04774	-1.03082	-1.20149	-1.39894	-1.41689	-1.5	-1.39821	-1.21075	-0.792601	-0.967728	-0.967728	-0.967728	-0.967728	-0.967728	-0.967728
chr2:68302082-68302582	+	0	NA	intron (NM_016866	intron 14 of 17)	NA	169649	NM_016866	53416		NM_016866	ENSMUSG00000027030	Stk39	DCHT|Gm50618|RF005|Rnl5|SPAK	serine/threonine kinase 39	protein-coding		1.12439	1.12439	1.12439	1.12439	1.12439	1.12439	1.14804	1.00624	0.855298	1.07805	1.12499	1.06441	1.00661	1.05975	1.06409	1.10123	1.20344	1.32652	1.49481	1.5	1.5	1.5	1.5	1.5	1.5	1.5	1.5	1.5	1.38248	1.19861	0.949545	0.711007	0.592291	0.614956	0.494618	0.466639	0.451312	0.364539	0.27713	0.110119	0.049443	0.165213	0.111988	0.240598	0.143163	0.162331	0.0715263	-0.233192	-0.218707	-0.226014	-0.23555	-0.289698	-0.482824	-0.68232	-0.869515	-1.04753	-1.22782	-1.36154	-1.37575	-1.5	-1.47608	-1.28838	-1.25428	-1.18907	-1.01558	-0.958497	-0.922421	-0.886414	-0.780795	-0.595438	-0.495162	-0.672122	-0.835078	-0.935393	-0.923209	-0.966058	-0.982513	-1.07804	-1.07699	-1.25495	-1.2869	-1.3933	-1.18297	-1.14811	-0.914589	-0.939021	-0.90239	-0.940557	-0.750348	-0.746121	-0.666495	-0.439216	-0.217473	-0.336596	-0.559266	-0.559266	-0.559266	-0.559266	-0.559266	-0.559266
chr3:156904220-156904720	+	0	NA	intron (NM_177274	intron 2 of 6)	NA	342676	NM_177274	320840		NM_177274	ENSMUSG00000040037	Negr1	5330422G01Rik|KILON|Ntra	neuronal growth regulator 1	protein-coding		1.4449	1.4449	1.4449	1.4449	1.4449	1.4449	1.34361	1.1892	1.15903	1.22822	1.24019	1.2802	1.23936	1.26388	1.30705	1.2564	1.24922	1.28393	1.40481	1.44892	1.338	1.24141	1.09317	1.07957	1.04156	0.985068	0.940723	0.663967	0.804495	0.723692	0.542388	0.569746	0.391621	0.427843	0.485887	0.351713	0.34702	0.328673	0.373109	0.282686	0.158622	0.140012	0.195472	0.247881	0.301661	0.27086	0.337072	0.198124	0.144783	0.167091	0.10421	0.118139	0.0490688	-0.267716	-0.34291	-0.467357	-0.636871	-0.926163	-0.98836	-1.06149	-1.08512	-1.19418	-1.11366	-1.1738	-0.942742	-0.818042	-0.885652	-0.750812	-0.352781	-0.287694	-0.212289	-0.145276	-0.115041	-0.12738	-0.0392442	-0.207695	-0.329616	-0.362382	-0.530304	-0.735602	-0.780558	-0.926475	-0.948512	-1.05282	-1.26665	-1.32091	-1.21668	-1.214	-1.22609	-1.27452	-1.35018	-1.4199	-1.35598	-1.5	-1.5	-1.5	-1.5	-1.5	-1.5	-1.5
chr18:29034108-29034608	+	0	NA	Intergenic	NA	162142	NR_155537	102637039		NR_155537	ENSMUSG00000117473	Gm33948	-	predicted gene	33948	ncRNA		1.40562	1.40562	1.40562	1.40562	1.40562	1.40562	1.34978	1.30906	1.17971	1.27841	1.25237	1.35125	1.33187	1.35759	1.30683	1.29282	1.26044	1.27075	1.29305	1.42899	1.23475	1.22859	1.06157	1.01513	1.16659	1.07173	0.966831	0.910634	0.72876	0.70367	0.642927	0.587176	0.492157	0.427085	0.276332	0.0457084	0.24295	0.347468	0.356118	0.446389	0.325071	0.272687	0.318885	0.230863	0.175135	0.358366	0.151012	-0.176225	-0.508962	-0.538504	-0.752972	-0.876657	-1.1346	-1.21593	-1.34058	-1.09894	-1.21127	-1.10702	-1.14132	-1.18205	-1.25518	-1.0106	-1.01532	-0.775724	-0.700482	-0.607982	-0.684396	-0.699335	-0.670949	-0.358452	-0.0715054	-0.0965718	-0.124701	0.0193866	-0.0347648	-0.0334316	0.0609892	-0.0284681	-0.0958617	-0.127988	-0.320343	-0.365225	-0.417962	-0.512757	-0.518034	-0.583905	-0.678881	-0.691775	-0.796717	-0.855232	-0.957039	-1.13281	-1.36059	-1.5	-1.5	-1.5	-1.5	-1.5	-1.5	-1.5
chr6:6173419-6173919	+	0	NA	intron (NM_001177572	intron 3 of 17)	NA	43504	NM_015829	50799		NM_015829	ENSMUSG00000015112	Slc25a13	Ctrn	solute carrier family 25 (mitochondrial carrier	adenine nucleotide translocator)	member 13	protein-coding		1.10935	1.10935	1.10935	1.10935	1.10935	1.10935	1.11779	1.24026	1.19046	1.17774	1.22719	1.24268	1.09339	1.08431	1.16337	1.24327	1.45283	1.48431	1.41017	1.5	1.5	1.5	1.5	1.5	1.5	1.47965	1.44146	1.18274	1.16334	1.11229	0.883544	0.729133	0.72189	0.702208	0.702712	0.640102	0.540106	0.356722	0.222723	0.132191	0.0584706	0.12115	0.0630668	0.0363843	-0.192277	-0.144048	-0.0636653	-0.139604	-0.225381	-0.267348	-0.508717	-0.712608	-1.01433	-1.1284	-1.18184	-1.09357	-1.32689	-1.47543	-1.5	-1.5	-1.5	-1.47634	-1.30549	-1.21606	-1.21831	-1.17741	-1.06533	-0.927888	-0.935934	-0.761713	-0.657829	-0.411694	-0.427139	-0.469058	-0.410975	-0.270168	-0.344939	-0.44771	-0.486539	-0.465804	-0.458463	-0.564247	-0.627749	-0.696146	-0.700163	-0.742183	-0.817851	-0.860191	-0.881366	-0.896227	-0.956723	-0.944892	-0.911196	-0.877036	-0.838807	-0.838807	-0.838807	-0.838807	-0.838807	-0.838807
chr3:21356998-21357498	+	0	NA	Intergenic	NA	443523	NR_166473	319506		NR_166473		7530428D23Rik	-	RIKEN cDNA 7530428D23 gene	ncRNA		1.33458	1.33458	1.33458	1.33458	1.33458	1.33458	1.28894	1.28651	1.32009	1.17882	1.15047	1.32383	1.40609	1.31965	1.31703	1.33325	1.33224	1.35476	1.38588	1.49389	1.49278	1.42655	1.19664	1.05803	0.992607	0.894787	0.765334	0.76048	0.643248	0.498363	0.328794	0.214823	0.37125	0.527264	0.442799	0.440081	0.405477	0.351633	0.371245	0.455091	0.489529	0.639001	0.760766	0.619925	0.433167	0.486497	0.425973	0.3552	0.389278	0.297096	0.0256061	-0.0291154	-0.220334	-0.55948	-0.675949	-0.744383	-0.94048	-0.993359	-1.01377	-1.14047	-1.31096	-1.24699	-1.19961	-1.15694	-1.09932	-0.907332	-0.810272	-0.711445	-0.547405	-0.539947	-0.491106	-0.449358	-0.274487	-0.425007	-0.479836	-0.378102	-0.656663	-0.685579	-0.619095	-0.846156	-0.899183	-0.897762	-0.813364	-0.955676	-0.80432	-0.963758	-0.953573	-0.842063	-0.953474	-1.15324	-1.0723	-1.08787	-1.18781	-1.44752	-1.5	-1.5	-1.5	-1.5	-1.5	-1.5
chr4:63288397-63288897	+	0	NA	intron (NM_025685	intron 24 of 60)	NA	31796	NR_030477	735262		NR_030477	ENSMUSG00000070102	Mir455	Mirn455|mir-455|mmu-mir-455	microRNA 455	ncRNA		0.674056	0.674056	0.674056	0.674056	0.674056	0.674056	0.676144	0.691372	0.794569	0.810951	0.789471	0.791912	0.947429	1.10181	1.1548	1.20978	1.12179	1.11675	1.28033	1.33296	1.30418	1.27121	1.30498	1.20977	1.24915	1.14976	1.05194	1.1424	1.19334	1.127	1.01144	0.986525	0.977966	0.878057	0.766605	0.715765	0.708072	0.837341	0.768527	0.786947	0.711297	0.830905	0.814792	0.87874	0.853181	1.00645	0.895854	1.04553	0.91952	0.78353	0.56269	0.402593	0.0918502	-0.0751246	-0.216778	-0.33499	-0.582907	-0.702032	-0.992131	-1.10426	-1.20742	-1.18913	-1.21274	-1.12079	-1.11943	-1.19828	-1.17031	-1.17089	-1.15044	-1.11713	-1.04715	-1.00266	-0.981405	-0.963894	-1.02177	-1.01834	-0.972252	-0.991395	-0.992333	-0.999992	-1.02944	-1.04786	-1.0884	-1.12227	-1.13204	-1.13609	-1.138	-1.1944	-1.21796	-1.21824	-1.2263	-1.18688	-1.11917	-1.10117	-1.08135	-1.08135	-1.08135	-1.08135	-1.08135	-1.08135
chr14:16742122-16742622	+	0	NA	intron (NM_001289760	intron 2 of 9)	NA	-166896	NM_001289762	218772		NM_011243	ENSMUSG00000017491	Rarb	A830025K23|Hap|Nr1b2	retinoic acid receptor	beta	protein-coding		1.17399	1.17399	1.17399	1.17399	1.17399	1.17399	1.13316	1.11227	0.940243	0.960616	0.885238	1.0266	1.07282	1.18422	1.12931	1.36669	1.43935	1.47296	1.49195	1.5	1.5	1.5	1.5	1.46064	1.40527	1.34187	1.18795	1.16169	1.18807	1.08178	0.976214	0.957339	0.978512	0.81425	0.749715	0.555181	0.580956	0.465441	0.371263	0.267109	0.195258	0.20644	0.0390283	0.0412629	0.107429	0.0631467	0.111937	0.0868839	0.146156	0.085631	-0.141085	-0.229677	-0.403287	-0.507237	-0.690053	-0.722767	-0.812016	-0.910817	-1.14297	-1.20033	-1.31707	-1.23291	-1.19032	-1.12777	-1.01069	-0.924785	-0.938071	-0.859249	-0.782243	-0.772846	-0.81646	-0.709474	-0.599669	-0.543911	-0.563831	-0.56428	-0.656014	-0.662509	-0.655847	-0.750569	-0.665266	-0.755769	-0.730148	-0.896142	-0.970844	-0.953494	-1.03512	-1.09288	-1.10997	-1.17384	-1.18017	-1.25115	-1.14437	-1.25301	-1.28128	-1.28128	-1.28128	-1.28128	-1.28128	-1.28128
chr4:53263763-53264263	+	0	NA	intron (NR_033139	intron 1 of 1)	NA	1479	NR_033140	381524		NM_001033454	ENSMUSG00000086712	Mexis	Gm1659	macrophage expressed LXRa(NR1H3)-dependent amplifier of Abca1 transcription lncRNA	ncRNA		0.953953	0.953953	0.953953	0.953953	0.953953	0.953953	0.801093	0.707662	0.688991	0.713609	0.758887	0.870147	0.831518	0.877826	0.860023	0.892629	1.01563	1.10684	1.17593	1.33721	1.2932	1.29992	1.23203	1.2891	1.25672	1.19054	1.00322	0.933484	0.937433	0.934044	0.821819	1.01485	1.00946	1.06019	1.09569	1.0136	1.0263	1.17131	1.14713	1.04694	1.0959	1.01224	0.800164	0.586406	0.573413	0.493112	0.6024	0.572999	0.478014	0.276185	0.311241	-0.20685	-0.363933	-0.66593	-0.551225	-0.931041	-1.02276	-1.29134	-1.5	-1.48314	-1.5	-1.5	-1.44601	-1.23846	-1.00283	-1.09311	-0.964327	-0.848935	-0.718942	-0.524376	-0.48406	-0.355404	-0.321585	-0.21438	-0.404101	-0.523128	-0.619291	-0.459242	-0.787427	-0.743612	-0.669572	-0.788683	-0.861992	-0.904156	-1.03118	-1.0464	-0.896246	-1.00921	-1.22066	-0.973788	-1.0846	-1.31188	-1.36319	-1.39856	-1.37458	-1.37458	-1.37458	-1.37458	-1.37458	-1.37458
chr8:26677432-26677932	+	0	NA	Intergenic	NA	146741	NR_045904	72316		NR_045904	ENSMUSG00000100335	2310008N11Rik	-	RIKEN cDNA 2310008N11 gene	ncRNA		1.27425	1.27425	1.27425	1.27425	1.27425	1.27425	1.26823	1.06456	0.902155	0.942526	0.964671	0.867465	1.02597	1.00597	0.965567	1.15953	1.27762	1.17837	1.33574	1.43578	1.40291	1.36626	1.41287	1.1554	1.32695	1.42322	1.26278	1.05506	1.01976	0.872081	0.799061	0.65163	0.487203	0.307605	0.262865	0.100429	0.151241	0.000309434	-0.0414961	0.0687583	0.0696511	-0.0784973	-0.18103	-0.251796	-0.269814	-0.442345	-0.481909	-0.679419	-0.817939	-0.90671	-1.32883	-1.38406	-1.5	-1.5	-1.5	-1.5	-1.5	-1.5	-1.5	-1.5	-1.5	-1.34547	-1.24197	-0.916723	-0.637167	-0.498208	-0.413179	-0.179584	-0.162812	-0.0395872	-0.0699135	0.145484	0.215753	0.189168	0.233253	0.247351	0.235535	0.124185	0.0150761	0.0726694	0.114871	0.0552424	0.136515	0.164632	0.173415	0.0458472	-0.124147	-0.199157	-0.118569	-0.109282	-0.25241	-0.526357	-0.816364	-1.17933	-1.5	-1.5	-1.5	-1.5	-1.5	-1.5
chr16:43924993-43925493	+	0	NA	intron (NM_027801	intron 6 of 15)	NA	35341	NM_027801	212153		NM_027801	ENSMUSG00000022701	Ccdc191	2610015P09Rik|8430422M09Rik	coiled-coil domain containing 191	protein-coding		0.76871	0.76871	0.76871	0.76871	0.76871	0.76871	0.747117	0.764261	0.727922	0.470733	0.321675	0.503176	0.421725	0.371505	0.50595	0.795402	1.03085	1.21664	1.41302	1.5	1.5	1.5	1.5	1.5	1.5	1.5	1.5	1.5	1.49426	1.21242	1.0586	0.903693	0.766476	0.500771	0.56537	0.468052	0.400903	0.0584091	-0.139951	-0.10319	-0.061683	-0.124771	-0.189188	-0.115048	0.0935378	-0.040905	-0.0133564	0.0069585	0.0737426	-0.0299953	-0.141294	-0.15849	-0.397961	-0.326382	-0.494612	-0.739535	-0.916606	-1.08421	-1.11665	-0.908739	-0.843269	-0.748627	-0.81356	-0.430156	-0.390871	-0.279115	-0.204094	-0.0456004	0.0651616	-0.0998458	-0.242424	-0.124635	-0.172534	-0.109085	-0.295267	-0.405538	-0.346287	-0.368089	-0.380743	-0.340741	-0.236935	-0.241564	-0.379495	-0.445146	-0.5926	-0.629277	-0.627256	-0.85732	-0.955587	-1.13627	-1.23777	-1.48814	-1.5	-1.5	-1.5	-1.5	-1.5	-1.5	-1.5	-1.5
chr6:135701341-135701841	+	0	NA	Intergenic	NA	42678	NR_126088	75024		NR_126088	ENSMUSG00000107396	4930425L21Rik	4930473P14Rik	RIKEN cDNA 4930425L21 gene	ncRNA		1.00485	1.00485	1.00485	1.00485	1.00485	1.00485	0.942093	0.945185	0.970695	1.11298	0.996564	0.96864	0.939571	1.08311	1.11357	1.2472	1.34345	1.31998	1.42773	1.5	1.5	1.5	1.5	1.5	1.5	1.5	1.4794	1.30011	1.17695	1.09636	0.880289	0.63565	0.547025	0.496691	0.34748	0.218315	0.285259	0.28573	0.176201	0.129138	0.0147411	0.0318017	0.00427	0.251848	0.212056	0.17806	-0.0148354	0.107173	0.142431	0.282678	0.200721	0.042108	0.0190554	0.0124968	-0.140266	-0.226637	-0.139337	0.014472	-0.402804	-0.563651	-0.620013	-0.555942	-0.448737	-0.515288	-0.526826	-0.588188	-0.614506	-0.696521	-0.666736	-0.374851	-0.538735	-0.648828	-0.685694	-0.683799	-0.635912	-0.56584	-0.571207	-0.590013	-0.635756	-0.77745	-1.07345	-0.902777	-0.90403	-0.873851	-0.956255	-0.995825	-1.2193	-1.2809	-1.3285	-1.40121	-1.45668	-1.23809	-1.45997	-1.5	-1.5	-1.5	-1.5	-1.5	-1.5	-1.5
chr1:150151357-150151857	+	0	NA	Intergenic	NA	13341	NR_110420	102639566		NR_110420	ENSMUSG00000097754	Ptgs2os2	Gm26687|Linc-cox2|Lincrna-cox2	prostaglandin-endoperoxide synthase 2	opposite strand 2	ncRNA		0.698533	0.698533	0.698533	0.698533	0.698533	0.698533	0.792769	0.801336	0.612827	0.710029	0.67413	0.647076	0.64282	0.894738	0.960748	0.934739	0.845164	0.863461	0.956305	1.25515	1.04536	1.03554	0.93826	1.00842	0.872714	0.773631	0.739066	0.798109	0.757489	0.615695	0.364785	0.383723	0.285803	0.230349	-0.0180692	-0.168839	-0.299501	-0.12494	-0.239152	-0.382149	-0.518731	-0.401073	-0.49791	-0.468349	-0.469652	-0.424018	-0.189371	-0.0751644	-0.0849457	0.209129	0.343558	0.270745	0.0638998	0.162249	0.265153	0.213269	0.44915	0.206215	0.139118	0.0413159	0.110765	0.248382	0.558515	0.990055	1.02021	0.88865	1.15182	0.890547	0.909974	0.970398	1.06349	0.675222	0.340091	0.267995	0.0662548	-0.0221469	-0.145538	-0.46644	-0.383219	-0.413042	-0.564411	-0.642284	-0.590217	-0.61493	-0.70835	-0.885298	-1.03075	-1.0729	-1.25939	-1.31255	-1.5	-1.5	-1.5	-1.5	-1.5	-1.5	-1.5	-1.5	-1.5	-1.5
chr6:29823747-29824247	+	0	NA	intron (NM_001171000	intron 1 of 16)	NA	-29744	NM_001347084	74340		NM_021414	ENSMUSG00000029772	Ahcyl2	4631427C17Rik|Adohcyase3|mKIAA0828	S-adenosylhomocysteine hydrolase-like 2	protein-coding		1.176	1.176	1.176	1.176	1.176	1.176	1.21455	1.14259	1.04899	1.02036	1.07606	1.1723	1.21526	1.29155	1.27397	1.30458	1.35637	1.41078	1.46736	1.5	1.5	1.44249	1.32543	1.45115	1.2914	1.29958	1.23483	1.11701	0.999653	0.898236	0.698552	0.564233	0.556968	0.568449	0.424723	0.438002	0.266288	0.226098	0.281115	0.296568	0.242732	0.377474	0.322583	0.282654	0.143291	0.0362744	-0.0414234	-0.0112236	-0.0388077	-0.235584	-0.489364	-0.571502	-0.808914	-1.04102	-1.19851	-1.09402	-0.975259	-1.06687	-1.1027	-1.17385	-1.16968	-0.908078	-0.848206	-0.806717	-0.569921	-0.377997	-0.462244	-0.501319	-0.439327	-0.392093	-0.365273	-0.333613	-0.358647	-0.317509	-0.275431	-0.285454	-0.43735	-0.502253	-0.506528	-0.408916	-0.365188	-0.278966	-0.361652	-0.40454	-0.535087	-0.623652	-0.767488	-0.789921	-0.78726	-0.852625	-1.05493	-1.32758	-1.5	-1.5	-1.5	-1.5	-1.5	-1.5	-1.5	-1.5
chr9:97036572-97037072	+	0	NA	Intergenic	NA	-18467	NM_145134	211949		NM_145134	ENSMUSG00000046997	Spsb4	D030068E18Rik|SSB-4|Ssb4	splA/ryanodine receptor domain and SOCS box containing 4	protein-coding		1.08823	1.08823	1.08823	1.08823	1.08823	1.08823	0.982725	0.860536	0.756293	0.737721	0.947608	1.07943	1.10694	1.15193	1.14147	1.33928	1.33045	1.36624	1.3362	1.44517	1.13984	0.973742	0.928778	0.874864	0.807938	0.810937	0.65393	0.550339	0.423965	0.330621	0.24949	0.527383	0.67333	0.601703	0.560579	0.659149	0.673158	0.789016	0.70268	0.744648	0.718091	0.563384	0.557095	0.414775	0.36324	0.344028	0.343719	0.155725	0.225027	0.119387	-0.113445	-0.0136132	0.0966185	-0.283758	-0.422562	-0.500956	-0.631624	-0.702967	-0.767457	-1.05113	-0.99327	-0.901901	-0.736121	-0.858734	-0.66667	-0.590914	-0.484103	-0.227604	-0.344389	-0.115891	-0.00695713	0.0226736	0.0410257	-0.228591	-0.128652	-0.175208	-0.189616	-0.287786	-0.411015	-0.26262	-0.309876	-0.382852	-0.436493	-0.393206	-0.48302	-0.566551	-0.623203	-0.656808	-0.760369	-1.07637	-1.34272	-1.5	-1.5	-1.5	-1.5	-1.5	-1.5	-1.5	-1.5	-1.5
chr3:141811988-141812488	+	0	NA	intron (NM_009472	intron 12 of 15)	NA	119182	NM_001355043	12167		NM_007560	ENSMUSG00000052430	Bmpr1b	ALK-6|Acvrlk6|Alk6|BMPR-1B|BMPR-IB|CFK-43a|SKR6	bone morphogenetic protein receptor	type 1B	protein-coding		1.33167	1.33167	1.33167	1.33167	1.33167	1.33167	1.31169	1.14611	0.998082	0.812948	0.836007	0.925913	0.978009	0.884789	1.03447	1.11111	1.25051	1.27601	1.39265	1.5	1.5	1.5	1.5	1.5	1.5	1.24081	1.15432	1.01776	0.804494	0.765442	0.597311	0.3903	0.18732	0.0106304	-0.0591098	-0.111093	0.0291014	0.0235689	0.0343682	0.00331605	-0.0366948	-0.0532591	-0.144448	-0.2324	-0.282134	-0.267063	-0.552984	-0.633504	-0.763329	-0.97427	-1.14345	-1.27861	-1.26589	-1.03376	-1.02576	-0.876458	-0.983397	-0.868346	-0.942607	-0.714667	-0.569875	-0.281722	-0.158793	-0.176075	-0.233223	-0.106946	-0.22382	-0.0799608	-0.0701781	0.0877069	-0.164225	-0.188162	-0.309716	-0.362466	-0.402943	-0.288763	-0.256901	-0.0746257	-0.112599	-0.0993921	-0.157927	-0.0783534	-0.18012	-0.0576892	-0.0603125	0.0251406	-0.186129	-0.34803	-0.544936	-0.605732	-0.656303	-0.897489	-1.21691	-1.5	-1.5	-1.5	-1.5	-1.5	-1.5	-1.5
chr10:56003402-56003902	+	0	NA	Intergenic	NA	-103265	NM_001163833	73390		NM_133751	ENSMUSG00000047669	Msl3l2	1700060H10Rik	MSL3 like 2	protein-coding		0.959398	0.959398	0.959398	0.959398	0.959398	0.959398	0.942833	0.849725	0.775624	0.758919	0.750464	0.786686	0.934627	0.925662	0.940811	0.953644	1.11685	1.14391	1.35719	1.5	1.5	1.5	1.5	1.5	1.5	1.5	1.5	1.44228	1.32041	1.24313	1.081	0.882734	0.805759	0.861721	0.771863	0.773677	0.807381	0.707523	0.677568	0.532146	0.452066	0.415634	0.485148	0.451185	0.244764	0.177897	0.0109985	-0.251701	-0.320727	-0.320587	-0.435752	-0.610393	-0.628465	-0.761742	-0.779426	-0.82361	-0.87837	-0.850345	-0.900781	-0.927548	-0.996107	-0.822646	-0.692603	-0.689427	-0.620705	-0.704928	-0.588479	-0.456091	-0.419568	-0.347558	-0.362231	-0.339494	-0.431301	-0.599823	-0.647116	-0.703562	-0.635207	-0.629189	-0.666945	-0.764212	-0.787382	-0.712142	-0.785388	-0.737452	-0.775824	-0.841344	-0.876915	-1.00733	-1.09494	-1.19287	-1.27694	-1.37579	-1.42592	-1.5	-1.5	-1.5	-1.5	-1.5	-1.5	-1.5
chr2:101598306-101598806	+	0	NA	intron (NM_026592	intron 2 of 6)	NA	22490	NM_001362687	68170		NM_026592	ENSMUSG00000027165	Iftap	B230118H07Rik|NWC	intraflagellar transport associated protein	protein-coding		1.37307	1.37307	1.37307	1.37307	1.37307	1.37307	1.38868	1.37369	1.29147	1.31589	1.34676	1.14798	1.18684	1.12305	1.08872	1.18402	1.28449	1.40614	1.44772	1.5	1.5	1.5	1.5	1.46511	1.39317	1.37665	1.17919	1.21264	0.934168	0.845933	0.851996	0.617939	0.593648	0.521199	0.382266	0.302713	0.146624	0.23577	0.0550749	0.012169	0.0560777	0.0659695	0.0758358	0.130208	0.026018	0.0216177	0.132416	0.172229	0.145668	0.1415	0.131219	-0.122357	-0.189238	-0.296755	-0.43226	-0.393642	-0.437369	-0.462027	-0.617824	-0.840135	-0.815259	-0.885927	-0.773632	-0.969057	-0.995479	-1.039	-0.972663	-0.988751	-1.09091	-0.969123	-0.847957	-0.934698	-0.924574	-1.00028	-0.975063	-1.01016	-0.934093	-0.984578	-0.989517	-0.931958	-1.01755	-1.11482	-1.1319	-1.13881	-1.1786	-1.07698	-1.07546	-1.15549	-1.21946	-1.22631	-1.35228	-1.34931	-1.15937	-0.99787	-0.888398	-0.888398	-0.888398	-0.888398	-0.888398	-0.888398
chr11:73084767-73085267	+	0	NA	Intergenic	NA	-5566	NM_001361245	16407		NM_008399	ENSMUSG00000005947	Itgae	A530055J10|CD103|aM290|alpha-E1|alpha-M290	integrin alpha E	epithelial-associated	protein-coding		1.46461	1.46461	1.46461	1.46461	1.46461	1.46461	1.42994	1.46426	1.31202	1.15609	1.14895	1.12615	1.15338	1.24446	1.25449	1.3894	1.33432	1.4687	1.41609	1.5	1.5	1.5	1.5	1.5	1.5	1.5	1.5	1.30076	0.900961	0.80764	0.735563	0.621497	0.494392	0.344512	0.072962	0.00245159	-0.0374988	-0.0346968	0.0568515	0.104306	-0.0173551	-0.108027	-0.151123	-0.297721	-0.377254	-0.187281	-0.29098	-0.464676	-0.610248	-0.704746	-0.881246	-0.890734	-0.861302	-0.96889	-1.07139	-1.16368	-1.36372	-1.20573	-1.0785	-1.07399	-0.95384	-0.868524	-0.706131	-0.753541	-0.602614	-0.392744	-0.357704	-0.276582	-0.406038	-0.28159	-0.286526	-0.435495	-0.494177	-0.602248	-0.625858	-0.72021	-0.735479	-0.691565	-0.675151	-0.639319	-0.779521	-0.73647	-0.673636	-0.612207	-0.633676	-0.629653	-0.718009	-0.768184	-0.796263	-0.745602	-0.750125	-0.814914	-1.0041	-1.19945	-1.28863	-1.28863	-1.28863	-1.28863	-1.28863	-1.28863
chr1:186505266-186505766	+	0	NA	Intergenic	NA	53165	NR_131158	320449		NR_131124	ENSMUSG00000103690	A730004F24Rik	-	RIKEN cDNA A730004F24 gene	ncRNA		1.22692	1.22692	1.22692	1.22692	1.22692	1.22692	1.25638	1.22709	1.01075	0.953765	0.959806	0.773944	0.884228	0.742461	0.696941	0.893583	1.00332	1.09169	1.21392	1.3509	1.27672	1.14075	1.30399	1.22139	1.21364	1.31954	1.02893	1.0218	0.943244	0.812958	0.699725	0.713391	0.716575	0.595762	0.581098	0.695452	0.620867	0.787391	0.595757	0.630237	0.52524	0.418278	0.211008	-0.0129286	-0.15588	-0.320458	-0.470205	-0.431232	-0.827823	-1.0371	-1.33343	-1.38482	-1.29492	-1.32329	-1.30227	-1.37522	-1.43353	-1.5	-1.5	-1.48577	-1.17506	-0.986626	-0.768981	-0.635928	-0.585341	-0.397295	-0.116259	-0.0324206	0.310767	0.28438	0.392286	0.326306	0.393627	0.117929	-0.128703	-0.0671201	0.0890186	-0.00566687	0.111973	-0.0727659	-0.104834	-0.223821	-0.275236	-0.446913	-0.364189	-0.272763	-0.351102	-0.539079	-0.524709	-0.634174	-0.772401	-1.06753	-1.19904	-1.5	-1.5	-1.5	-1.5	-1.5	-1.5	-1.5
chr6:98767669-98768169	+	0	NA	Intergenic	NA	260379	NM_001197322	108655		NM_053202	ENSMUSG00000030067	Foxp1	3110052D19Rik|4932443N09Rik	forkhead box P1	protein-coding		1.3014	1.3014	1.3014	1.3014	1.3014	1.3014	1.17932	1.00364	0.898974	0.73691	1.04968	1.28303	1.26669	1.31226	1.0682	1.00471	1.1376	1.27701	1.20776	1.38734	1.22854	0.912939	0.360654	0.328046	0.0727606	0.218937	-0.00628985	-0.0259298	-0.112174	-0.0537395	-0.0923917	0.0753365	-0.00772504	0.46545	0.571682	0.46593	0.423172	0.586846	0.332333	0.263046	0.153879	0.0873925	0.0826946	0.147652	0.119184	-0.203713	-0.098383	0.00930123	-0.0350137	0.0001361	-0.27379	-0.165076	-0.11475	-0.400992	-0.601637	-1.08102	-0.817403	-1.01023	-1.23627	-1.30357	-1.39536	-0.92663	-0.92133	-1.02316	-0.728776	-0.716069	-0.246002	-0.303003	-0.228742	-0.246352	-0.155619	0.254105	0.370849	0.389178	0.428829	0.448379	0.670429	0.5358	0.40709	0.317266	0.520295	0.195901	0.0436095	-0.189882	-0.146329	-0.129346	-0.305011	-0.154331	-0.110451	-0.102725	0.121866	-0.424203	-0.538577	-1.5	-1.5	-1.5	-1.5	-1.5	-1.5	-1.5
chr14:77032357-77032857	+	0	NA	intron (NM_172488	intron 5 of 7)	NA	4010	NM_172488	210808		NM_172488	ENSMUSG00000044350	Lacc1	9030625A04Rik	laccase domain containing 1	protein-coding		1.15646	1.15646	1.15646	1.15646	1.15646	1.15646	1.11521	0.899792	0.717332	0.447263	0.525564	0.466171	0.548898	0.692169	0.710081	0.76911	1.05066	1.1289	1.29785	1.5	1.5	1.5	1.5	1.5	1.5	1.5	1.5	1.5	1.5	1.42575	1.17988	1.04495	0.97353	0.812966	0.539496	0.496251	0.206182	0.128773	0.20237	-0.132122	-0.0980832	-0.190014	-0.38912	-0.372733	-0.44655	-0.208817	-0.291147	-0.339908	-0.475313	-0.47892	-0.45868	-0.485516	-0.477623	-0.48267	-0.710945	-0.768681	-1.02498	-1.21369	-1.17336	-1.0948	-1.11387	-1.05333	-0.998012	-0.860562	-0.847816	-0.749565	-0.721968	-0.524964	-0.4508	-0.300001	-0.19808	-0.255771	-0.267076	-0.267235	-0.293584	-0.197541	-0.239914	-0.155562	-0.332989	-0.247409	-0.311736	-0.537293	-0.476722	-0.48566	-0.565764	-0.666142	-0.748367	-0.723845	-0.879361	-0.882511	-0.946028	-1.20397	-1.15594	-1.44672	-1.5	-1.5	-1.5	-1.5	-1.5	-1.5
chr17:67133367-67133867	+	0	NA	intron (NM_001357625	intron 2 of 32)	NA	-107382	NR_049205	100885844		NR_049205	ENSMUSG00000093508	Mir5709	Gm22041|mir-5709|mmu-mir-5709	microRNA 5709	ncRNA		1.28901	1.28901	1.28901	1.28901	1.28901	1.28901	1.19432	1.18619	1.15711	1.08186	1.03396	0.988594	1.06174	1.12603	1.10321	1.10767	1.20044	1.29708	1.26891	1.39405	1.38138	1.28969	1.27001	1.1877	1.04646	1.10607	1.10334	0.922192	0.783396	0.766549	0.756477	0.681724	0.721483	0.692767	0.746476	0.629259	0.522432	0.498502	0.415925	0.437692	0.334759	0.214688	0.328538	0.28192	0.236614	-0.0409813	-0.212602	-0.210489	-0.418992	-0.533325	-0.781689	-0.969265	-0.992726	-1.33879	-1.5	-1.43503	-1.34962	-1.28672	-1.47524	-1.46398	-1.31678	-1.20191	-1.03982	-1.14097	-0.731394	-0.629479	-0.770955	-0.573589	-0.460136	-0.291709	-0.24589	-0.180994	-0.147901	-0.168483	0.0243696	-0.166014	-0.0473139	0.0838409	-0.012206	-0.0885538	-0.119156	-0.101898	-0.289278	-0.315557	-0.268098	-0.29969	-0.241067	-0.405283	-0.507609	-0.627875	-0.714153	-0.988724	-1.20274	-1.5	-1.5	-1.5	-1.5	-1.5	-1.5	-1.5
chr12:34498775-34499275	+	0	NA	intron (NM_024124	intron 2 of 11)	NA	29864	NM_024124	79221		NM_024124	ENSMUSG00000004698	Hdac9	D030072B18Rik|HD7B|HD9|HDRP|Hdac7b|Mitr|mKIAA0744	histone deacetylase 9	protein-coding		1.42905	1.42905	1.42905	1.42905	1.42905	1.42905	1.31946	1.11001	0.97534	0.92558	0.896549	0.996824	1.17582	1.20463	1.22865	1.33489	1.32609	1.33739	1.45105	1.5	1.5	1.5	1.5	1.35049	1.35512	1.27043	1.10523	1.21666	1.18819	0.869648	0.651329	0.479794	0.2994	0.0591252	-0.104901	-0.235311	-0.229258	-0.344663	-0.604249	-0.683816	-0.689059	-0.733492	-0.905186	-1.00231	-0.893453	-0.805129	-0.820241	-0.757132	-0.836059	-0.50529	-0.689864	-0.811281	-0.753396	-0.743054	-0.817527	-0.976066	-1.15397	-0.97617	-1.23691	-1.07588	-1.1384	-1.05292	-0.812008	-0.836561	-0.547143	-0.441713	-0.217964	0.0859397	0.153502	0.318345	0.274568	0.138768	0.314522	0.28045	0.364119	0.1566	0.160469	0.131244	0.0872226	-0.033898	-0.0557977	-0.0818083	-0.094453	-0.110701	-0.20219	-0.302363	-0.333095	-0.45774	-0.59544	-0.809403	-0.831144	-0.904718	-1.17333	-1.43727	-1.5	-1.5	-1.5	-1.5	-1.5	-1.5
chr18:75386170-75386670	+	0	NA	intron (NM_001042660	intron 3 of 3)	NA	19055	NM_001042660	17131		NM_008543	ENSMUSG00000025880	Smad7	Madh7	SMAD family member 7	protein-coding		1.33322	1.33322	1.33322	1.33322	1.33322	1.33322	1.44241	1.24601	1.22995	1.31477	1.22737	1.18605	1.23777	1.12997	1.29459	1.36832	1.36721	1.32063	1.47608	1.5	1.36203	1.46342	1.49328	1.5	1.38233	1.21713	1.16722	1.23026	1.20215	1.02718	0.736888	0.830952	0.656909	0.520292	0.322301	0.396199	0.315594	0.351648	0.136638	0.0477393	-0.089749	-0.11962	-0.311266	-0.196898	-0.194478	-0.123348	0.145171	0.0175086	-0.0549066	-0.155245	-0.309977	-0.468026	-0.526867	-0.605036	-0.723233	-0.817415	-1.02251	-1.22944	-1.31735	-1.41895	-1.23549	-1.20998	-0.937199	-0.70842	-0.528782	-0.335569	-0.193571	-0.173761	-0.35699	-0.257531	-0.233998	-0.32717	-0.322878	-0.466267	-0.606302	-0.740199	-0.882045	-0.969947	-0.872898	-0.913756	-0.863721	-0.778686	-0.889709	-0.819711	-0.839544	-0.876561	-0.754162	-0.891643	-0.89909	-0.957284	-0.977206	-1.06864	-1.1231	-1.27382	-1.49514	-1.49514	-1.49514	-1.49514	-1.49514	-1.49514
chr15:37358068-37358568	+	0	NA	intron (NM_026496	intron 14 of 15)	NA	-67236	NM_029113	74892		NM_029113	ENSMUSG00000022288	4930447A16Rik	-	RIKEN cDNA 4930447A16 gene	ncRNA		0.339793	0.339793	0.339793	0.339793	0.339793	0.339793	0.262048	0.285235	0.197917	0.37996	0.33409	0.24195	0.281114	0.483848	0.751686	0.792219	0.949637	1.19505	1.26917	1.33983	1.30841	1.26295	1.26241	1.23516	1.20499	0.963075	0.961909	0.645416	0.407498	0.32924	0.111607	0.0744178	-0.071667	-0.175888	-0.352875	-0.549829	-0.684881	-0.858893	-0.898817	-1.05877	-1.37744	-1.33044	-1.5	-1.5	-1.5	-1.5	-1.5	-1.5	-1.5	-1.5	-1.5	-0.997911	-1.11573	-0.85729	-0.42256	-0.451336	-0.385092	-0.161627	-0.0517314	-0.0646226	0.141497	0.157196	0.0765487	0.431492	0.463652	0.603829	0.747294	0.755587	0.617511	0.580606	0.797922	0.870201	0.803221	0.611622	0.432597	0.618765	0.359771	0.48489	0.46491	0.633255	0.95694	0.960692	1.03882	1.10629	1.06387	1.01333	0.937731	0.98889	0.872727	0.838765	0.430136	-0.108241	-0.674259	-1.34242	-1.5	-1.5	-1.5	-1.5	-1.5	-1.5
chr11:26088916-26089416	+	0	NA	intron (NR_027973	intron 1 of 5)	NA	-113074	NR_105791	102466154		NR_105791	ENSMUSG00000099015	Mir6372	Gm27358|mmu-mir-6372	microRNA 6372	ncRNA		0.930632	0.930632	0.930632	0.930632	0.930632	0.930632	0.878144	1.07	0.882537	0.818072	0.816907	0.822218	0.990334	1.08517	1.2245	1.23891	1.48598	1.44088	1.24659	1.49703	1.32015	1.357	1.37192	1.25808	1.05436	0.962654	0.548703	0.443738	0.524752	0.600388	0.345622	0.16553	0.0582197	-0.158157	-0.276127	-0.093984	-0.366991	-0.254365	-0.263636	-0.454043	-0.651251	-0.572079	-0.236189	-0.151214	-0.286322	-0.00153278	-0.0292439	0.37934	0.524465	0.194301	0.0728902	-0.139345	-0.491574	-0.884582	-1.20999	-1.38164	-1.5	-1.5	-1.5	-1.5	-1.5	-1.5	-1.5	-1.5	-1.5	-1.45764	-1.1209	-0.704267	-0.190943	-0.295835	-0.094291	-0.0183459	0.194551	0.231792	0.197393	0.324005	0.228155	0.103213	0.0555744	-0.0520707	-0.135456	-0.0686687	0.0162058	0.0873507	0.073331	0.121818	0.201205	0.262482	0.303158	0.28525	0.355757	0.681925	0.476816	0.192945	-0.541076	-0.541076	-0.541076	-0.541076	-0.541076	-0.541076
chr17:87050446-87050946	+	0	NA	Intergenic	NA	25135	NM_019936	56724		NM_019936	ENSMUSG00000024146	Cript	1200020A08Rik	cysteine-rich PDZ-binding protein	protein-coding		1.08837	1.08837	1.08837	1.08837	1.08837	1.08837	1.03355	1.05921	0.938616	1.0055	1.22582	1.05645	1.31172	1.40827	1.39048	1.37486	1.27108	1.48665	1.43604	1.48667	1.35298	1.21143	1.16646	0.752002	0.489542	0.355787	0.435403	0.519054	0.241702	0.356253	0.163692	0.153335	0.201606	0.205166	0.285576	0.13123	-0.0377199	-0.119581	-0.307436	-0.356126	-0.554879	-0.470124	-0.462119	-0.707577	-0.809088	-0.570602	-0.406056	-0.246309	-0.437119	-0.115402	-0.142498	-0.254898	-0.203332	-0.259987	-0.276982	-0.137002	-0.56486	-0.648042	-0.705074	-0.667268	-1.01996	-1.06456	-0.798641	-0.586198	-0.32182	-0.304856	-0.176857	0.0608901	0.372131	0.557203	0.695738	0.818832	1.00035	0.935814	0.573805	0.31019	0.495854	0.286747	0.326643	0.162036	-0.00608414	-0.111784	-0.130723	-0.168271	-0.329039	-0.435703	-0.445794	-0.652099	-0.68271	-0.936941	-1.10568	-1.07495	-1.36048	-1.5	-1.5	-1.5	-1.5	-1.5	-1.5	-1.5
chr3:144378832-144379332	+	0	NA	Intergenic	NA	-173827	NM_010723	16911		NM_010723	ENSMUSG00000028266	Lmo4	A730077C12Rik|Crp3|Etohi4	LIM domain only 4	protein-coding		1.24575	1.24575	1.24575	1.24575	1.24575	1.24575	1.2149	0.942577	0.913396	0.877098	1.01541	0.943249	1.01603	0.960365	1.09689	1.14368	1.3348	1.31195	1.47516	1.5	1.44897	1.31845	1.24913	1.20391	1.29231	1.21248	1.09654	1.01265	0.940516	0.80824	0.803596	0.741078	0.681835	0.766611	0.727305	0.619854	0.434247	0.473342	0.443339	0.461432	0.488837	0.50307	0.596812	0.580578	0.389454	0.380861	0.473687	0.566389	0.394287	0.412396	0.111626	-0.0784641	-0.350379	-0.447761	-0.554815	-0.667076	-0.92394	-1.01408	-1.18098	-1.17616	-1.3629	-1.26043	-1.13678	-0.982911	-0.963457	-0.921941	-0.612567	-0.433362	-0.627294	-0.483851	-0.473627	-0.522024	-0.446205	-0.446388	-0.547467	-0.63609	-0.630498	-0.772558	-0.816027	-0.659692	-0.761329	-0.781365	-0.791545	-0.876069	-0.87934	-0.884039	-0.879855	-1.02747	-1.08964	-1.11152	-1.27469	-1.35664	-1.46153	-1.5	-1.5	-1.5	-1.5	-1.5	-1.5	-1.5
chr3:107351561-107352061	+	0	NA	Intergenic	NA	-18522	NM_001045807	229700		NM_001045807	ENSMUSG00000048109	Rbm15	C230088J01Rik|mKIAA1438	RNA binding motif protein 15	protein-coding		1.19071	1.19071	1.19071	1.19071	1.19071	1.19071	1.21838	1.17473	1.16904	1.31934	1.30969	1.30681	1.05245	1.07078	1.10268	1.19912	1.3206	1.30959	1.37745	1.5	1.45941	1.5	1.5	1.5	1.5	1.5	1.48708	1.39059	1.39512	1.18232	0.966752	0.879444	0.764245	0.58821	0.487054	0.468294	0.264776	0.21246	0.142093	0.0861903	0.0100116	-0.134688	-0.278584	-0.230105	-0.311253	-0.308532	-0.445052	-0.296145	-0.157614	-0.258527	-0.482534	-0.520227	-0.676489	-0.807864	-0.837548	-0.879572	-0.869396	-0.856124	-0.882994	-0.951556	-0.929526	-0.789933	-0.592876	-0.319785	-0.263332	-0.469547	-0.395419	-0.390434	-0.332368	-0.529477	-0.487095	-0.433181	-0.398302	-0.504064	-0.663888	-0.637908	-0.644622	-0.697881	-0.758835	-0.82713	-0.791869	-0.930613	-1.03819	-1.05831	-1.09098	-0.964374	-0.906415	-0.918376	-1.01441	-0.997412	-1.07775	-1.14616	-1.24698	-1.32953	-1.4746	-1.4746	-1.4746	-1.4746	-1.4746	-1.4746
chr11:117873230-117873730	+	0	NA	promoter-TSS (NM_027919)	NA	46	NM_027919	71776		NM_027919	ENSMUSG00000017713	Tha1	1300017K07Rik|GLY1	threonine aldolase 1	protein-coding		0.893377	0.893377	0.893377	0.893377	0.893377	0.893377	0.755653	0.891538	0.834517	0.719236	0.7824	0.983483	1.16287	1.38206	1.35523	1.0274	1.23777	1.44247	1.44837	1.5	1.4464	1.41872	1.24361	1.0598	0.882353	1.11356	1.21896	0.950075	0.805774	0.619586	0.40417	0.454164	0.500721	0.731282	0.764335	0.819289	0.658189	0.597097	0.736094	0.686332	0.813384	0.857077	0.841098	1.13052	0.856508	0.758498	0.836429	0.646088	0.589593	0.455404	0.287026	-0.257767	-0.421744	-0.676678	-1.05051	-1.31405	-1.5	-1.5	-1.5	-1.5	-1.5	-1.5	-1.5	-1.48793	-1.19596	-1.18917	-1.01842	-0.832038	-0.736032	-0.714085	-0.888087	-0.691788	-0.529378	-0.277085	-0.358768	-0.521692	-0.596887	-0.494082	-0.533227	-0.718095	-0.387109	-0.424015	-0.511999	-0.680228	-0.897268	-0.751191	-0.649818	-0.735044	-0.842878	-0.748544	-0.577507	-0.787943	-0.763477	-1.23261	-1.23472	-1.23472	-1.23472	-1.23472	-1.23472	-1.23472
chr9:113777328-113777828	+	0	NA	intron (NM_001114347	intron 6 of 39)	NA	-15752	NM_001286603	76499		NM_029633	ENSMUSG00000033392	Clasp2	1500004F14Rik|8030404L10Rik|CLASP2beta|mKIAA0627	CLIP associating protein 2	protein-coding		1.09574	1.09574	1.09574	1.09574	1.09574	1.09574	1.06427	0.973194	1.02476	1.07964	0.979167	1.08106	0.992056	0.951804	0.879785	0.886307	1.03333	1.11017	1.34072	1.5	1.5	1.5	1.5	1.5	1.5	1.5	1.45101	1.36774	1.37548	0.972682	0.944007	0.727525	0.652064	0.498789	0.474875	0.323519	0.250743	0.278032	0.166208	-0.0924277	0.00876486	-0.0231774	0.186084	0.233348	0.157056	-0.0202233	-0.00456199	-0.0072821	-0.082224	-0.326463	-0.266087	-0.106631	-0.130115	-0.203485	-0.321652	-0.366487	-0.245877	-0.398976	-0.521892	-0.539438	-0.401195	-0.225504	-0.445273	-0.693983	-0.793478	-0.745927	-0.708597	-0.877753	-0.679523	-0.628904	-0.540914	-0.502281	-0.64098	-0.45351	-0.432425	-0.463597	-0.370939	-0.414631	-0.328313	-0.382162	-0.437518	-0.552036	-0.611247	-0.702692	-0.886333	-0.897829	-0.943077	-1.15307	-1.2337	-1.2343	-1.30077	-1.39101	-1.48563	-1.5	-1.5	-1.5	-1.5	-1.5	-1.5	-1.5
chr10:12253202-12253702	+	0	NA	Intergenic	NA	608283	NM_011682	22288		NM_011682	ENSMUSG00000019820	Utrn	DRP|Dmdl	utrophin	protein-coding		1.12019	1.12019	1.12019	1.12019	1.12019	1.12019	0.986962	0.886553	0.904373	0.948071	0.814033	0.79268	0.69386	0.694237	0.87338	0.960325	1.10806	1.20598	1.45031	1.5	1.5	1.5	1.5	1.5	1.5	1.5	1.5	1.5	1.46392	1.13983	1.00341	0.644152	0.455409	0.325822	0.224188	0.238198	0.0976913	-0.063779	0.104507	-0.00823404	-0.0721717	-0.199817	-0.183101	-0.199809	-0.165145	0.0685051	-0.086608	-0.157152	-0.00704852	-0.141787	-0.110751	-0.111265	-0.138979	-0.0857499	-0.0982485	-0.249448	-0.610628	-0.517495	-0.43943	-0.584035	-0.689865	-0.729427	-0.689629	-0.670372	-0.681411	-0.510962	-0.439597	-0.308824	-0.386328	-0.411727	-0.407773	-0.301336	-0.284377	-0.360913	-0.380205	-0.400325	-0.563345	-0.555125	-0.676764	-0.626056	-0.73649	-0.788083	-0.840986	-0.905351	-0.937241	-0.940093	-1.04298	-1.08341	-1.23784	-1.23885	-1.39227	-1.40717	-1.5	-1.5	-1.5	-1.5	-1.5	-1.5	-1.5	-1.5
chr10:126971965-126972465	+	0	NA	Intergenic	NA	-6502	NM_001113470	52468		NM_146012	ENSMUSG00000078429	Ctdsp2	D10Ertd73e|OS-4|OS4|SCP2	CTD small phosphatase 2	protein-coding		1.00203	1.00203	1.00203	1.00203	1.00203	1.00203	1.04059	1.07951	0.926122	0.975264	0.939237	1.03475	0.8732	0.856182	0.960531	1.16913	1.20909	1.15805	1.18407	1.28033	1.07165	1.15235	1.09313	1.18225	1.07666	1.01372	0.783394	0.68906	0.656464	0.590666	0.436512	0.510683	0.585355	0.681098	0.346604	0.431697	0.408987	0.265698	0.140939	0.0576202	0.174402	0.177679	0.364736	0.263769	0.276886	0.553699	0.463123	0.543847	0.711821	0.916304	0.972087	0.706406	0.823204	0.522963	0.26296	0.0341332	-0.00763137	-0.107985	-0.175445	-0.361056	-0.425172	-0.366881	-0.264444	-0.602749	-0.330334	-0.178887	-0.162352	-0.425573	-0.450349	-0.559923	-0.2917	-0.287551	-0.468571	-0.745016	-0.637049	-0.757173	-0.767438	-0.769553	-0.595009	-0.543505	-0.656146	-0.764651	-0.820836	-0.905126	-0.877351	-0.951797	-1.04841	-1.34417	-1.40737	-1.5	-1.5	-1.5	-1.5	-1.5	-1.5	-1.5	-1.5	-1.5	-1.5	-1.5
chr4:123687069-123687569	+	0	NA	Intergenic	NA	-2959	NM_001199137	11426		NM_009600	ENSMUSG00000028649	Macf1	ABP620|Acf7|Aclp7|D830031N03Rik|MACF|mKIAA0465|mKIAA0754	microtubule-actin crosslinking factor 1	protein-coding		0.966031	0.966031	0.966031	0.966031	0.966031	0.966031	1.0118	1.0371	0.68067	0.839167	0.976205	0.967807	0.870917	0.845414	1.00456	1.08825	1.10082	1.25901	1.24552	1.5	1.5	1.43857	1.4621	1.5	1.5	1.35547	1.5	1.35901	1.05502	0.97671	0.918436	0.699871	0.62405	0.772961	0.441083	0.301599	0.534337	0.551612	0.38558	0.716311	0.63323	0.554723	0.414894	0.387438	0.34632	0.405544	0.0771757	-0.289472	-0.464553	-0.468158	-0.963335	-1.26376	-1.25599	-1.38984	-1.24486	-1.5	-1.39076	-0.945741	-0.661738	-0.767264	-0.555248	-0.0563459	0.268126	0.568226	0.574539	0.302458	0.440392	0.271968	0.196821	-0.349516	-0.284428	-0.367425	-0.757395	-0.764525	-1.09458	-1.09255	-1.10619	-1.38371	-1.44223	-1.5	-1.05735	-1.18303	-1.41459	-1.41247	-1.31096	-1.33581	-1.27561	-1.22434	-0.930091	-0.970691	-1.10399	-1.31919	-1.29686	-1.13705	-0.876841	-0.876841	-0.876841	-0.876841	-0.876841	-0.876841
chr9:42080600-42081100	+	0	NA	intron (NM_011436	intron 6 of 47)	NA	-3637	NM_001357261	20660		NM_011436	ENSMUSG00000049313	Sorl1	2900010L19Rik|LR11|SorLA|gp250|mSorLA	sortilin-related receptor	LDLR class A repeats-containing	protein-coding		0.941299	0.941299	0.941299	0.941299	0.941299	0.941299	0.941883	0.928342	0.876958	0.862827	0.855601	0.873961	0.817986	0.873716	0.919051	1.06513	1.12384	1.1004	1.13734	1.19875	1.20342	1.17377	1.15231	1.15167	1.09942	1.08409	1.01594	0.982074	1.01898	0.975618	0.952129	0.944041	0.96556	0.999002	1.06245	1.05188	0.993455	0.971303	0.943616	0.880671	0.857333	0.866629	0.799589	0.788683	0.722834	0.744319	0.717282	0.675414	0.640377	0.664021	0.543404	0.37154	0.155989	0.0166812	-0.194909	-0.355612	-0.601361	-0.754787	-0.88625	-1.01947	-1.17562	-1.1603	-1.14738	-1.15999	-1.1616	-1.11529	-1.11414	-1.12407	-1.10954	-1.1132	-1.13299	-1.1569	-1.19845	-1.1922	-1.16804	-1.17137	-1.20147	-1.19501	-1.16952	-1.17476	-1.16407	-1.14598	-1.12235	-1.13802	-1.1305	-1.14065	-1.11854	-1.09211	-1.0901	-1.10256	-1.07568	-1.05438	-1.03807	-1.01144	-1.00507	-1.00507	-1.00507	-1.00507	-1.00507	-1.00507
chr16:33832777-33833277	+	0	NA	intron (NM_010580	intron 1 of 14)	NA	3362	NM_001145884	16419		NM_010580	ENSMUSG00000022817	Itgb5	ESTM23|[b]-5|[b]5|[b]5A|[b]5B|beta-5|beta5	integrin beta 5	protein-coding		1.00748	1.00748	1.00748	1.00748	1.00748	1.00748	0.994768	0.965977	0.923598	0.929549	0.924266	0.947568	0.942293	0.978298	1.00199	0.982042	1.03008	1.06522	1.08	1.08249	1.11354	1.08532	1.07743	1.0539	0.977773	0.92567	0.880855	0.880503	0.838109	0.763793	0.720838	0.681774	0.646108	0.666956	0.633536	0.656122	0.66221	0.737138	0.705442	0.666454	0.693728	0.720955	0.645994	0.703256	0.694125	0.729159	0.662719	0.714763	0.633665	0.505453	0.328288	0.267952	0.141791	0.0404718	-0.110166	-0.249564	-0.385044	-0.502244	-0.62229	-0.697448	-0.675891	-0.550942	-0.581236	-0.605914	-0.528844	-0.429096	-0.384494	-0.375347	-0.308489	-0.294564	-0.308019	-0.331619	-0.378499	-0.369603	-0.295702	-0.386071	-0.531531	-0.55278	-0.640457	-0.739392	-0.895999	-0.94025	-1.02226	-1.06799	-1.17815	-1.31039	-1.37282	-1.4449	-1.5	-1.5	-1.5	-1.5	-1.5	-1.5	-1.5	-1.5	-1.5	-1.5	-1.5	-1.5
chr9:42039611-42040111	+	0	NA	TTS (NR_165259)	NA	17246	NR_165259	102640140		NR_165259		Gm16214	-	predicted gene 16214	ncRNA		1.22306	1.22306	1.22306	1.22306	1.22306	1.22306	1.2566	1.20959	1.16915	1.21799	1.24746	1.23298	1.24016	1.20176	1.15764	1.15632	1.18736	1.15556	1.23076	1.37723	1.39029	1.30139	1.30141	1.25236	1.27397	1.23805	1.16584	1.0809	1.0243	0.953934	0.793553	0.686797	0.725172	0.670686	0.602736	0.590156	0.592275	0.553904	0.536291	0.578982	0.521269	0.54357	0.550792	0.411525	0.44439	0.502378	0.454422	0.428222	0.331081	0.315765	0.0991208	-0.0297831	-0.226884	-0.404363	-0.470456	-0.668965	-0.835719	-0.956766	-1.06233	-1.04159	-1.16441	-1.14389	-1.08278	-1.06249	-1.00792	-0.97853	-0.909311	-0.895116	-0.888804	-0.84267	-0.908955	-0.943149	-0.921101	-0.94131	-0.946933	-0.986197	-1.02639	-1.05409	-1.10861	-1.13176	-1.17283	-1.15784	-1.11539	-1.13012	-1.15204	-1.20705	-1.16745	-1.20276	-1.23928	-1.24372	-1.2425	-1.13322	-1.04537	-0.955769	-0.914643	-0.914643	-0.914643	-0.914643	-0.914643	-0.914643
chr4:47648708-47649208	+	0	NA	Intergenic	NA	174297	NM_024171	66212		NM_024171	ENSMUSG00000053317	Sec61b	1190006C12Rik	SEC61 translocon subunit beta	protein-coding		1.09991	1.09991	1.09991	1.09991	1.09991	1.09991	1.0685	1.02455	0.987182	0.983731	0.965547	1.00657	1.06166	1.07799	1.05092	1.04206	1.04796	1.07099	1.1065	1.12088	1.13359	1.10489	1.02591	0.952669	0.882767	0.840796	0.826974	0.838736	0.765473	0.720745	0.681479	0.571492	0.585993	0.597785	0.53165	0.569047	0.524664	0.531465	0.512659	0.501335	0.441113	0.342602	0.425846	0.457926	0.606702	0.68658	0.723471	0.79301	0.846224	0.788568	0.754288	0.570591	0.646284	0.513957	0.330312	0.0710019	-0.0087024	-0.229453	-0.397378	-0.693507	-0.817893	-0.894622	-0.762153	-0.772505	-0.728309	-0.655418	-0.759148	-0.762987	-0.72775	-0.653753	-0.596197	-0.601522	-0.566892	-0.622064	-0.682416	-0.773003	-0.811269	-0.718341	-0.78622	-0.835921	-0.901966	-0.930542	-0.875361	-0.918408	-0.911548	-0.953772	-0.981955	-1.09982	-1.10424	-1.19703	-1.27164	-1.46187	-1.5	-1.5	-1.5	-1.5	-1.5	-1.5	-1.5	-1.5
chr14:79879621-79880121	+	0	NA	Intergenic	NA	-10695	NR_033535	100038734		NR_033535	ENSMUSG00000095959	Gm10845	-	predicted gene 10845	ncRNA		1.49835	1.49835	1.49835	1.49835	1.49835	1.49835	1.43153	1.39476	1.39284	1.28953	1.26448	1.30072	1.32619	1.26856	1.26943	1.3135	1.31536	1.39382	1.33462	1.43404	1.5	1.47777	1.44579	1.39366	1.32232	1.24031	1.1983	1.13885	1.01757	0.871019	0.616054	0.426512	0.336745	0.278109	0.255454	0.204461	0.133358	0.0333611	-0.0441212	-0.118991	-0.103259	-0.0780621	-0.0835845	-0.0269321	0.060351	0.00707907	-0.0682192	-0.00344352	-0.00530169	-0.0596619	-0.167424	-0.225886	-0.282644	-0.296716	-0.404055	-0.539529	-0.657231	-0.665191	-0.797617	-0.856873	-0.780848	-0.726964	-0.707265	-0.720853	-0.681718	-0.64931	-0.678735	-0.613051	-0.539358	-0.470257	-0.436033	-0.578377	-0.521268	-0.554557	-0.559554	-0.60249	-0.692442	-0.719909	-0.726009	-0.816336	-0.851143	-0.909172	-0.825674	-0.850589	-0.812184	-0.887987	-0.958954	-1.01949	-1.06901	-1.14688	-1.16269	-1.25866	-1.329	-1.49034	-1.5	-1.5	-1.5	-1.5	-1.5	-1.5
chr8:118142289-118142789	+	0	NA	Intergenic	NA	-141072	NM_019707	12554		NM_019707	ENSMUSG00000031841	Cdh13	4932416G01Rik|Cdht|Tcad	cadherin 13	protein-coding		1.30608	1.30608	1.30608	1.30608	1.30608	1.30608	1.29243	1.32861	1.33953	1.30404	1.26855	1.27483	1.27069	1.3816	1.3432	1.31783	1.34336	1.39414	1.40921	1.42415	1.43665	1.38396	1.2769	1.21323	1.12937	1.00264	0.930908	0.832576	0.809351	0.624434	0.518767	0.496957	0.514097	0.535039	0.480587	0.415093	0.434867	0.342017	0.336428	0.230393	0.317837	0.342499	0.303706	0.188566	0.0902172	0.14565	0.107664	0.0588031	0.196909	0.00567304	-0.155677	-0.263836	-0.410378	-0.584887	-0.622777	-0.555567	-0.712357	-0.747813	-0.741783	-0.83201	-0.713362	-0.579892	-0.581965	-0.5514	-0.404419	-0.40055	-0.459095	-0.442791	-0.440036	-0.490963	-0.503663	-0.567087	-0.655763	-0.705613	-0.705795	-0.742982	-0.761345	-0.819536	-0.81471	-0.814412	-0.825894	-0.8671	-0.797123	-0.719957	-0.712521	-0.843407	-0.859456	-0.805252	-0.891282	-0.967454	-1.03667	-1.0728	-1.25819	-1.5	-1.5	-1.5	-1.5	-1.5	-1.5	-1.5
chr19:24812715-24813215	+	0	NA	intron (NM_175013	intron 6 of 10)	NA	48877	NM_175013	226041		NM_175013	ENSMUSG00000041731	Pgm5	4833423B07|9530034F03Rik|D830025G17|aciculin	phosphoglucomutase 5	protein-coding		1.30336	1.30336	1.30336	1.30336	1.30336	1.30336	1.26751	1.25681	1.20166	1.12937	1.15352	1.14682	1.19234	1.2141	1.18848	1.21777	1.29802	1.35517	1.38549	1.36745	1.4005	1.30647	1.29089	1.23472	1.20146	1.15796	1.16151	1.00225	0.910215	0.895796	0.870388	0.831367	0.781592	0.730496	0.693638	0.663741	0.641424	0.54933	0.487759	0.441792	0.391283	0.421569	0.38637	0.348809	0.323902	0.298437	0.23622	0.222414	0.242206	0.246645	0.142166	-0.0465879	-0.208494	-0.295294	-0.418014	-0.504567	-0.625502	-0.705103	-0.877645	-0.990667	-1.11012	-1.08313	-1.04369	-1.01679	-1.03404	-0.955484	-1.00884	-0.972012	-0.971909	-0.932545	-0.91063	-0.884608	-0.898811	-0.904534	-0.92021	-0.919659	-0.963477	-0.982483	-0.981938	-0.992476	-0.982771	-1.0104	-1.00211	-1.02034	-1.06247	-1.06574	-1.09873	-1.10204	-1.08687	-1.09893	-1.13305	-1.16723	-1.17192	-1.20586	-1.22337	-1.22337	-1.22337	-1.22337	-1.22337	-1.22337
chr13:85629765-85630265	+	0	NA	Intergenic	NA	-340529	NM_145452	218397		NM_145452	ENSMUSG00000021549	Rasa1	Gap|RasGAP|Rasa	RAS p21 protein activator 1	protein-coding		1.22161	1.22161	1.22161	1.22161	1.22161	1.22161	1.12283	1.12656	1.11463	1.03746	1.13734	1.18739	1.26141	1.27574	1.21477	1.30592	1.36337	1.45466	1.48208	1.47969	1.5	1.4504	1.40719	1.32205	1.19557	1.15902	1.0825	0.990619	0.985727	0.827983	0.789809	0.717679	0.714852	0.621136	0.559039	0.536764	0.50157	0.504963	0.505885	0.356474	0.455262	0.312943	0.294861	0.159425	0.0944944	0.179126	0.214293	0.25852	0.288052	0.170428	0.106299	-0.12714	-0.203715	-0.339695	-0.404115	-0.397948	-0.627173	-0.777963	-0.864357	-1.08271	-1.12265	-1.00473	-0.867225	-0.754368	-0.64777	-0.620627	-0.607135	-0.463042	-0.444079	-0.500472	-0.454817	-0.456182	-0.542524	-0.718792	-0.775181	-0.847337	-0.885932	-0.922463	-0.971303	-0.961401	-0.972289	-1.0191	-1.09372	-1.13705	-1.15307	-1.19266	-1.24852	-1.28542	-1.3933	-1.5	-1.5	-1.5	-1.5	-1.43607	-1.24378	-1.24378	-1.24378	-1.24378	-1.24378	-1.24378
chr4:114779230-114779730	+	0	NA	Intergenic	NA	-42240	NR_033617	433746		NR_033617	ENSMUSG00000055198	Gm12830	-	predicted gene 12830	ncRNA		1.20471	1.20471	1.20471	1.20471	1.20471	1.20471	1.13847	1.09654	1.02229	0.89862	0.871903	0.861013	0.924489	0.970411	1.0367	1.18652	1.17452	1.31378	1.31023	1.31959	1.41636	1.40827	1.4145	1.33086	1.31537	1.28096	1.09667	1.13537	0.972298	0.985264	0.89439	0.784816	0.818535	0.769444	0.760323	0.654003	0.615199	0.51223	0.413739	0.43677	0.420059	0.454733	0.475385	0.331509	0.384059	0.359365	0.44846	0.376917	0.523209	0.449791	0.352549	0.113977	0.0100755	-0.0488447	-0.0908177	-0.304459	-0.449751	-0.619386	-0.680992	-0.851338	-0.83993	-0.8505	-0.745686	-0.731768	-0.780489	-0.818654	-0.817239	-0.78199	-0.770066	-0.835201	-0.843915	-0.934278	-0.924111	-0.891681	-0.96361	-1.02037	-0.96631	-0.943181	-0.945517	-0.972373	-0.945962	-0.956448	-0.917262	-0.941154	-0.985391	-1.0431	-1.0721	-1.16136	-1.14488	-1.23949	-1.30855	-1.32917	-1.42173	-1.5	-1.5	-1.5	-1.5	-1.5	-1.5	-1.5
chr16:9679999-9680499	+	0	NA	intron (NM_008170	intron 5 of 13)	NA	315564	NM_008170	14811		NM_008170	ENSMUSG00000059003	Grin2a	GluN2A|GluRepsilon1|NMDAR2A|NR2A	glutamate receptor	ionotropic	NMDA2A (epsilon 1)	protein-coding		1.16113	1.16113	1.16113	1.16113	1.16113	1.16113	1.2293	1.23084	1.03274	0.946468	0.956384	0.926097	0.920996	0.925492	0.934369	1.00528	1.11794	1.044	1.13281	1.19692	1.31943	1.30464	1.27629	1.30476	1.28639	1.15238	1.10628	1.01327	0.952844	0.818547	0.880455	0.823111	0.781605	0.846321	0.727653	0.681032	0.70241	0.609208	0.524759	0.506456	0.505371	0.397836	0.327393	0.280769	0.226614	0.22256	0.213605	0.265851	0.300796	0.23981	0.13479	0.0133696	-0.031553	-0.15046	-0.24431	-0.391241	-0.525546	-0.666879	-0.80666	-0.952174	-0.999685	-0.899197	-0.816441	-0.790832	-0.714091	-0.686612	-0.612981	-0.549004	-0.435848	-0.380302	-0.236697	-0.205016	-0.230832	-0.270793	-0.3445	-0.448333	-0.487556	-0.561301	-0.49243	-0.597372	-0.680281	-0.844027	-0.81509	-0.88225	-0.922865	-1.03314	-1.04304	-1.06735	-1.17076	-1.33117	-1.47674	-1.5	-1.5	-1.5	-1.5	-1.5	-1.5	-1.5	-1.5	-1.5
chr14:46077372-46077872	+	0	NA	Intergenic	NA	-6405	NR_002875	218963		NR_002875		Ubb-ps	Gm1821	ubiquitin B	pseudogene	pseudo		1.25906	1.25906	1.25906	1.25906	1.25906	1.25906	1.2377	1.22359	1.15257	1.07526	1.06849	1.06084	1.06933	1.09289	1.17281	1.14957	1.22921	1.20799	1.22181	1.3159	1.38235	1.34106	1.32221	1.26393	1.20401	1.16089	1.083	1.02888	1.03736	1.04539	0.997985	0.928645	0.915305	0.806982	0.687148	0.658177	0.663792	0.639447	0.587075	0.534306	0.427072	0.36734	0.359964	0.338058	0.362884	0.357487	0.384061	0.466581	0.442016	0.341332	0.186121	0.0361366	-0.0545118	-0.210688	-0.390428	-0.54648	-0.578772	-0.71979	-0.953287	-1.03801	-1.10825	-1.12352	-1.08319	-1.15061	-1.1305	-1.10027	-1.06688	-1.08732	-1.09999	-1.12215	-1.0918	-1.06048	-1.04517	-1.09183	-1.08205	-1.07633	-1.08457	-1.06938	-1.09039	-1.07987	-1.07181	-1.04715	-1.05306	-1.06189	-1.02799	-1.0094	-1.03332	-1.06198	-1.08264	-1.05934	-1.05375	-1.04065	-1.06965	-1.05085	-1.02155	-1.02155	-1.02155	-1.02155	-1.02155	-1.02155
chr7:29783744-29784244	+	0	NA	promoter-TSS (NM_001360213)	NA	26	NM_001360212	22693		NM_013705	ENSMUSG00000047473	Zfp30	2610306P15Rik|Zfp-30	zinc finger protein 30	protein-coding		1.0194	1.0194	1.0194	1.0194	1.0194	1.0194	0.980186	1.00905	1.0425	0.923325	0.936104	1.02201	1.09976	1.18833	1.11684	1.04003	1.10838	1.13211	1.16474	1.11657	1.23957	1.18474	1.09132	1.03962	0.971955	0.859553	0.947861	0.873179	0.795194	0.757559	0.845937	0.854489	0.928263	0.991955	0.895149	0.858867	0.975155	0.9681	0.943024	0.987921	0.953947	0.909153	0.939439	0.954344	0.918889	0.904512	0.807405	0.785859	0.586793	0.425745	0.275809	0.047173	-0.22345	-0.419283	-0.658421	-0.95136	-0.983091	-1.08238	-1.28282	-1.27504	-1.20566	-1.08727	-1.00106	-0.897381	-0.946653	-0.922722	-0.758282	-0.846237	-0.832447	-0.763389	-0.695803	-0.69755	-0.833699	-0.879267	-0.94145	-0.919426	-0.926464	-1.03813	-0.944509	-0.965404	-1.05698	-1.22017	-1.22978	-1.27537	-1.15407	-1.08908	-1.04975	-1.08491	-1.12151	-1.2394	-1.26009	-1.24496	-1.23153	-1.25929	-1.16988	-1.16988	-1.16988	-1.16988	-1.16988	-1.16988
chr6:16607260-16607760	+	0	NA	Intergenic	NA	-137607	NR_168008	102640305		NR_168007		Gm36406	Gm43996	predicted gene	36406	ncRNA		1.13706	1.13706	1.13706	1.13706	1.13706	1.13706	1.12821	1.11935	1.12056	1.10343	1.1939	1.21757	1.27104	1.20583	1.20135	1.25208	1.4338	1.36626	1.36525	1.43803	1.43927	1.34749	1.28945	1.21222	1.10428	1.15222	1.04319	0.929302	0.9399	0.790987	0.611743	0.646573	0.624693	0.638862	0.594068	0.611825	0.456159	0.450819	0.444511	0.423805	0.355945	0.320667	0.1915	0.0381742	-0.00469507	0.0393755	-0.00265382	0.155043	0.110777	-0.109686	-0.43164	-0.489746	-0.350342	-0.430817	-0.479328	-0.575032	-0.813869	-0.961205	-1.09264	-1.15816	-1.07903	-0.818078	-0.7949	-0.965766	-0.973759	-0.898746	-0.758046	-0.624954	-0.380133	-0.452541	-0.455207	-0.448903	-0.453251	-0.354393	-0.263294	-0.197464	-0.23697	-0.410531	-0.394326	-0.514929	-0.397542	-0.365194	-0.370642	-0.41548	-0.527926	-0.577507	-0.621008	-0.700969	-0.659496	-0.787708	-0.848487	-1.11027	-1.39121	-1.5	-1.5	-1.5	-1.5	-1.5	-1.5	-1.5
chr13:70910892-70911392	+	0	NA	Intergenic	NA	28194	NR_157373	77166		NR_157373	ENSMUSG00000021600	8030423J24Rik	-	RIKEN cDNA 8030423J24 gene	ncRNA		0.957076	0.957076	0.957076	0.957076	0.957076	0.957076	0.923587	0.925946	0.826398	0.767014	0.844702	0.802109	0.890206	0.880831	0.922689	1.04759	1.14814	1.22767	1.25372	1.26162	1.32407	1.17787	1.16667	1.05118	1.05373	0.994245	0.855805	0.698357	0.564443	0.4696	0.469229	0.513657	0.676122	0.514173	0.48015	0.362898	0.425956	0.372671	0.338807	0.257876	0.240014	0.170145	0.160912	-0.0146882	0.237022	0.250388	0.250062	0.239002	0.381823	0.144085	0.134502	-0.0145876	-0.0818371	-0.31285	-0.273883	-0.335004	-0.293933	-0.302921	-0.460922	-0.702296	-0.414377	-0.3732	-0.225928	-0.0943383	0.0140777	0.0398655	-0.073974	-0.144564	-0.22078	-0.0149979	0.0609712	-0.0380411	0.0754554	-0.0796673	-0.0583272	0.0388093	-0.0746555	-0.0845895	-0.0291192	0.00619456	-0.170999	-0.332731	-0.449025	-0.576878	-0.519144	-0.765865	-0.902298	-0.976264	-1.13548	-1.32681	-1.33387	-1.5	-1.5	-1.5	-1.5	-1.5	-1.5	-1.5	-1.5	-1.5
chr5:117665187-117665687	+	0	NA	intron (NM_001312914	intron 5 of 19)	NA	-201402	NM_008712	18125		NM_008712	ENSMUSG00000029361	Nos1	2310005C01Rik|N-NOS|NC-NOS|NO|NOS|NOS-I|Nos-1|bNOS|nNOS	nitric oxide synthase 1	neuronal	protein-coding		1.12418	1.12418	1.12418	1.12418	1.12418	1.12418	1.17421	1.24401	1.13335	1.06811	1.16899	1.218	1.20322	1.15261	1.13509	1.14097	1.15637	1.23958	1.18934	1.23208	1.30155	1.20368	1.14081	1.10748	1.1002	1.13656	1.07111	1.08403	0.958973	0.9638	0.891561	0.807505	0.785517	0.825999	0.778665	0.736633	0.673949	0.653416	0.619217	0.553315	0.501514	0.458713	0.467528	0.478068	0.444157	0.454022	0.457307	0.416274	0.541595	0.570315	0.381919	0.276568	0.152402	-0.00899409	-0.201706	-0.278405	-0.420383	-0.607179	-0.756246	-1.00817	-1.222	-1.22979	-1.37039	-1.37015	-1.44742	-1.42453	-1.44464	-1.36352	-1.36255	-1.32138	-1.30944	-1.24309	-1.11264	-1.01737	-0.984819	-0.928671	-0.873096	-0.904178	-1.00425	-0.950683	-0.959157	-0.891297	-0.928323	-0.961945	-0.97972	-0.935797	-0.969938	-1.02543	-1.08572	-1.06359	-1.13284	-1.0828	-1.04455	-0.918444	-1.00835	-1.00835	-1.00835	-1.00835	-1.00835	-1.00835
chr11:28716299-28716799	+	0	NA	Intergenic	NA	-29642	NR_030419	735308		NR_030419	ENSMUSG00000076318	Mir216b	Mirn216b|mir-216b	microRNA 216b	ncRNA		1.37539	1.37539	1.37539	1.37539	1.37539	1.37539	1.36644	1.25375	1.20633	1.21725	1.24392	1.35425	1.21975	1.14547	1.29511	1.36865	1.41694	1.38927	1.46097	1.45659	1.5	1.38094	1.30097	1.33338	1.36835	1.28717	1.23925	1.0974	1.14241	0.976571	0.888655	0.781881	0.80451	0.758483	0.685426	0.525253	0.38869	0.28911	0.330452	0.176865	0.113859	0.0987178	0.0313421	0.0346756	-0.0194518	-0.0977098	-0.0422115	-0.0672756	-0.147251	-0.351668	-0.450119	-0.519722	-0.653986	-0.693333	-0.780697	-0.79482	-0.804446	-0.841709	-0.895586	-0.923957	-0.917348	-0.838002	-0.83084	-0.73171	-0.727388	-0.75858	-0.726977	-0.680704	-0.71478	-0.689972	-0.668778	-0.639515	-0.715953	-0.662424	-0.688769	-0.697686	-0.669993	-0.781686	-0.853062	-0.839627	-0.808028	-0.807519	-0.816652	-0.775699	-0.787766	-0.805667	-0.845917	-0.923358	-0.982946	-1.02098	-1.09612	-1.1754	-1.23916	-1.33254	-1.47872	-1.47872	-1.47872	-1.47872	-1.47872	-1.47872
chr1:3514638-3515138	+	0	NA	intron (NM_001011874	intron 1 of 2)	NA	156610	NM_001011874	497097		NM_001011874	ENSMUSG00000051951	Xkr4	Gm210|XRG4|mKIAA1889	X-linked Kx blood group related 4	protein-coding		1.2508	1.2508	1.2508	1.2508	1.2508	1.2508	1.21996	1.18878	1.08236	1.14416	1.20887	1.19978	1.23198	1.14786	1.16899	1.19277	1.22327	1.24255	1.28022	1.34581	1.40401	1.16317	1.10206	1.0022	1.02965	1.05958	0.886752	0.749979	0.686332	0.600557	0.520182	0.366884	0.527703	0.419658	0.485717	0.370847	0.24706	0.308639	0.281624	0.280673	0.321148	0.371782	0.383636	0.305111	0.527825	0.449708	0.535819	0.757079	0.848033	0.962779	0.836339	0.481674	0.259062	0.0613627	-0.111263	-0.558841	-0.7114	-0.927303	-1.38705	-1.5	-1.5	-1.5	-1.44165	-1.36153	-1.29252	-1.23649	-1.11587	-0.991373	-0.970485	-0.781225	-0.784915	-0.821194	-0.837272	-0.821292	-0.834139	-0.824437	-0.809073	-0.779973	-0.844839	-0.937185	-1.02982	-1.06958	-1.03355	-1.13302	-1.29021	-1.37129	-1.5	-1.5	-1.5	-1.5	-1.5	-1.25028	-0.814469	-0.300111	-0.256066	-0.256066	-0.256066	-0.256066	-0.256066	-0.256066
chr17:4220605-4221105	+	0	NA	Intergenic	NA	-98753	NR_045462	78043		NR_045462	ENSMUSG00000116615	4930548J01Rik	1700113K09Rik	RIKEN cDNA 4930548J01 gene	ncRNA		1.34913	1.34913	1.34913	1.34913	1.34913	1.34913	1.38306	1.2815	1.26363	1.21612	1.21408	1.16486	1.1953	1.24231	1.34111	1.36037	1.38833	1.34396	1.30996	1.35949	1.39909	1.3685	1.30389	1.27802	1.17171	1.05133	1.01915	0.992454	0.910607	0.943793	0.832345	0.805069	0.704854	0.662621	0.58391	0.627402	0.648579	0.541334	0.433022	0.363003	0.279599	0.2435	0.206076	0.223632	0.185655	0.272567	0.224486	0.16341	0.20755	0.1253	-0.0105758	-0.103732	-0.234554	-0.406806	-0.541501	-0.664287	-0.869553	-1.13706	-1.2887	-1.37504	-1.32984	-1.25909	-1.27221	-1.27659	-1.15079	-1.12642	-1.05019	-0.986839	-0.791819	-0.630236	-0.619558	-0.710761	-0.718569	-0.641012	-0.622416	-0.718281	-0.755883	-0.737603	-0.776832	-0.89162	-1.01325	-1.07697	-1.03293	-0.990756	-1.04057	-0.970518	-0.923178	-0.924419	-0.991997	-1.0346	-0.979586	-1.02007	-1.05364	-1.09422	-1.18105	-1.18105	-1.18105	-1.18105	-1.18105	-1.18105
chr15:100814018-100814518	+	0	NA	intron (NM_021530	intron 23 of 24)	NA	33014	NM_001347102	59033		NM_021530	ENSMUSG00000023032	Slc4a8	C230026C11|NDCBE|kNBC-3	solute carrier family 4 (anion exchanger)	member 8	protein-coding		1.42001	1.42001	1.42001	1.42001	1.42001	1.42001	1.41057	1.34155	1.3528	1.30033	1.28991	1.36287	1.36488	1.44712	1.35175	1.41275	1.39799	1.37213	1.40334	1.4238	1.46457	1.4326	1.2818	1.22055	1.08018	0.919623	0.840132	0.714754	0.600657	0.420601	0.288723	0.135149	0.0483459	0.0940845	0.0984171	0.100725	0.187785	0.180942	0.239711	0.244961	0.321108	0.3146	0.379278	0.378203	0.39475	0.36017	0.42939	0.561397	0.439791	0.474324	0.445924	0.314993	0.214007	0.0171221	-0.0393812	-0.172066	-0.287175	-0.47616	-0.735553	-0.799484	-1.00686	-1.05604	-0.934158	-0.92549	-0.878795	-0.865717	-0.952034	-0.91107	-0.851239	-0.845224	-0.779177	-0.746751	-0.669758	-0.815847	-0.874197	-0.868018	-0.898734	-0.802688	-0.87203	-0.93231	-0.944352	-0.976168	-1.02379	-1.15207	-1.17537	-1.15533	-1.21799	-1.26013	-1.35136	-1.33808	-1.36819	-1.37657	-1.35557	-1.3236	-1.22945	-1.22945	-1.22945	-1.22945	-1.22945	-1.22945
chr3:108085662-108086162	+	0	NA	promoter-TSS (NM_001289720)	NA	-64	NM_001358018	791415		NM_001358018	ENSMUSG00000056411	Gm12500	-	predicted gene 12500	protein-coding		1.35505	1.35505	1.35505	1.35505	1.35505	1.35505	1.27684	1.27757	1.26415	1.1888	1.17409	1.17058	1.15622	1.08182	1.05042	1.07126	1.05634	1.1255	1.22297	1.2546	1.39395	1.34187	1.35077	1.28088	1.2174	1.09713	1.00514	0.946116	0.835843	0.751686	0.717359	0.557187	0.534987	0.396502	0.386728	0.39432	0.351866	0.413363	0.439046	0.473236	0.463353	0.277806	0.294991	0.412348	0.448527	0.318175	0.531525	0.619811	0.497057	0.325217	0.172745	-0.132733	-0.0898629	-0.267471	-0.440073	-0.529169	-0.57028	-0.824513	-0.979881	-1.02012	-0.923067	-0.937298	-0.833952	-0.89914	-0.709281	-0.594575	-0.650725	-0.627007	-0.674083	-0.531184	-0.471215	-0.520393	-0.579151	-0.556021	-0.546025	-0.61217	-0.737172	-0.694497	-0.702522	-0.707463	-0.818126	-0.878603	-0.969092	-0.833994	-0.859617	-0.917369	-0.939991	-0.969116	-1.05031	-1.09498	-1.22202	-1.3951	-1.49589	-1.5	-1.5	-1.5	-1.5	-1.5	-1.5	-1.5
chr5:64291538-64292038	+	0	NA	intron (NM_019636	intron 12 of 19)	NA	61431	NM_001289514	57915		NM_019636	ENSMUSG00000029174	Tbc1d1	1110062G02Rik|Nob1|Nobq1|Tbc1|mKIAA1108	TBC1 domain family	member 1	protein-coding		0.824355	0.824355	0.824355	0.824355	0.824355	0.824355	0.796457	0.766263	0.705515	0.643518	0.709518	0.711377	0.762931	0.792122	0.833051	0.862191	0.971398	1.06674	1.17644	1.35816	1.41119	1.29098	1.28504	1.28972	1.25598	1.22124	1.20787	1.1178	1.03023	0.946556	0.844386	0.838964	0.934052	0.876684	0.735257	0.791361	0.787058	0.857086	0.823078	0.730984	0.733839	0.69969	0.689472	0.568734	0.537007	0.642389	0.468688	0.544553	0.656657	0.524658	0.473303	0.357874	0.137146	0.187498	0.137105	0.059099	-0.138808	-0.176803	-0.355615	-0.653024	-0.641522	-0.761505	-0.725853	-0.719064	-0.864147	-0.803013	-0.926754	-0.926568	-0.886267	-0.782177	-0.777306	-0.841371	-0.71513	-0.802905	-0.745195	-0.708536	-0.80567	-0.760966	-0.665913	-0.706659	-0.854789	-0.868894	-0.721548	-0.756851	-0.784279	-0.827388	-0.936956	-0.990886	-1.0333	-1.16486	-1.28835	-1.37699	-1.5	-1.5	-1.5	-1.5	-1.5	-1.5	-1.5	-1.5
chr10:122862133-122862633	+	0	NA	intron (NM_001110218	intron 5 of 9)	NA	123341	NR_029527	387251		NR_029527	ENSMUSG00000065406	Mirlet7i	Mirnlet7i|let-7i|mmu-let-7i	microRNA let7i	ncRNA		0.805054	0.805054	0.805054	0.805054	0.805054	0.805054	0.704361	0.728263	0.730416	0.681145	0.684726	0.873359	0.859815	1.00496	0.946165	1.03511	1.13561	1.30976	1.25624	1.28234	1.5	1.5	1.5	1.5	1.5	1.5	1.48665	1.35744	1.28087	1.26297	1.19713	1.02343	0.812477	0.608919	0.541763	0.550355	0.500876	0.481573	0.55257	0.509728	0.552773	0.660754	0.615373	0.632157	0.672317	0.685715	0.622754	0.635605	0.570017	0.653734	0.568014	0.400819	0.0857108	-0.12283	-0.294385	-0.383693	-0.525045	-0.725292	-0.841818	-0.955845	-1.23583	-1.30921	-1.33228	-1.27885	-1.22273	-1.22096	-1.13841	-1.12011	-1.08026	-1.06627	-0.969309	-0.949608	-1.0259	-1.01651	-1.00003	-0.963147	-0.914059	-0.998764	-1.01327	-1.06088	-1.02836	-1.12655	-1.18757	-1.07812	-1.12588	-1.14393	-1.12838	-1.13558	-1.12466	-1.1643	-1.04126	-1.03036	-0.974528	-0.89557	-1.02577	-1.02577	-1.02577	-1.02577	-1.02577	-1.02577
chr9:53073671-53074171	+	0	NA	Intergenic	NA	174191	NM_029936	77591		NM_029936	ENSMUSG00000053289	Ddx10	4632415A01Rik	DEAD box helicase 10	protein-coding		1.13649	1.13649	1.13649	1.13649	1.13649	1.13649	1.09115	1.14156	1.1479	1.10558	1.12113	1.10944	1.05572	1.14899	1.10844	1.09153	1.15159	1.1566	1.12592	1.15116	1.19774	1.18007	1.1132	1.19752	1.1238	1.10289	1.04035	1.01612	0.990125	0.951094	0.827407	0.757539	0.698662	0.678443	0.612093	0.627797	0.622385	0.685031	0.650357	0.628622	0.60294	0.753051	0.744193	0.848625	0.938327	0.921494	0.851351	0.772169	0.665966	0.560589	0.384082	0.160321	-0.147931	-0.269517	-0.507409	-0.712231	-0.840187	-0.890319	-0.925668	-1.038	-1.10419	-1.01993	-1.00694	-1.00249	-1.03909	-1.05046	-1.02812	-1.02316	-1.07639	-1.13325	-1.11239	-1.09858	-1.18279	-1.14921	-1.12366	-1.06383	-1.0343	-1.10276	-1.10717	-1.06983	-1.05655	-1.06596	-1.09323	-1.08301	-1.09741	-1.07086	-1.08125	-1.06586	-1.02046	-1.02593	-1.01312	-1.0512	-1.0515	-1.09022	-1.11727	-1.11727	-1.11727	-1.11727	-1.11727	-1.11727
chr11:58092919-58093419	+	0	NA	promoter-TSS (NM_001378239)	NA	-37	NM_001363085	69125		NM_026949	ENSMUSG00000020515	Cnot8	1500015I04Rik|1810022F04Rik	CCR4-NOT transcription complex	subunit 8	protein-coding		1.11698	1.11698	1.11698	1.11698	1.11698	1.11698	1.05154	1.01194	1.0629	1.11583	1.18587	1.1813	1.22991	1.23207	1.21896	1.27528	1.30651	1.33452	1.28048	1.32203	1.34009	1.26219	1.13355	1.08064	1.10837	1.1674	1.0075	0.933043	0.839319	0.926824	0.86461	0.82496	0.805664	0.787722	0.742233	0.620904	0.50958	0.648506	0.725514	0.736707	0.625978	0.648288	0.587503	0.51388	0.647724	0.662078	0.601635	0.552251	0.303709	0.142858	-0.0235854	-0.214911	-0.366396	-0.595502	-0.677752	-0.858887	-1.02507	-1.1654	-1.32917	-1.35784	-1.41656	-1.42879	-1.22529	-1.18682	-1.08138	-0.933299	-0.924548	-0.834294	-0.721274	-0.609285	-0.518739	-0.431486	-0.341617	-0.366826	-0.473763	-0.49982	-0.704341	-0.73923	-0.768709	-0.77753	-0.814574	-0.826819	-0.870393	-0.921448	-0.967501	-1.01317	-1.01649	-0.972089	-1.04295	-1.06449	-1.07165	-1.13973	-1.26916	-1.42999	-1.47395	-1.47395	-1.47395	-1.47395	-1.47395	-1.47395
chr15:59607510-59608010	+	0	NA	Intergenic	NA	-40894	NM_144549	211770		NM_144549	ENSMUSG00000032501	Trib1	A530090O15Rik|TRB-1|Trb1	tribbles pseudokinase 1	protein-coding		1.32255	1.32255	1.32255	1.32255	1.32255	1.32255	1.2302	1.26788	1.24284	1.12794	1.19188	1.2899	1.17856	1.14952	1.11463	1.17636	1.22605	1.3498	1.30509	1.26102	1.36951	1.26949	1.23421	1.26344	1.21401	1.20079	1.12317	1.04072	0.927719	0.691548	0.617942	0.544961	0.575525	0.470375	0.458383	0.412058	0.394339	0.300937	0.332652	0.227779	0.231506	0.274122	0.336566	0.281922	0.337032	0.30923	0.412804	0.348473	0.399174	0.402798	0.454145	0.478416	0.278516	-0.0308757	-0.0975372	-0.196993	-0.233023	-0.498766	-0.547981	-0.650709	-0.745851	-0.808731	-0.848996	-0.818436	-0.676935	-0.748609	-0.831891	-0.918969	-0.927932	-0.923889	-0.846721	-0.892753	-0.8848	-0.9614	-1.03999	-1.04845	-1.04329	-1.049	-0.964009	-0.834432	-0.820176	-0.909936	-0.97416	-0.960516	-0.91148	-0.925226	-0.977819	-1.01511	-1.09893	-1.22084	-1.33468	-1.43736	-1.48598	-1.4456	-1.5	-1.5	-1.5	-1.5	-1.5	-1.5
chr12:92014636-92015136	+	0	NA	Intergenic	NA	-165729	NM_001039089	20338		NM_011344	ENSMUSG00000020964	Sel1l	Sel1h|mKIAA4137	sel-1 suppressor of lin-12-like (C. elegans)	protein-coding		1.30428	1.30428	1.30428	1.30428	1.30428	1.30428	1.23289	1.17409	1.12924	1.15135	1.10694	1.07769	1.02986	1.10901	1.11785	1.08603	1.15696	1.24019	1.3827	1.35261	1.41471	1.35977	1.33301	1.33238	1.19998	1.15497	1.19709	1.14468	1.03404	0.801623	0.82646	0.719259	0.690161	0.63677	0.59803	0.660581	0.67857	0.581554	0.541579	0.592534	0.653611	0.527037	0.469962	0.541637	0.422278	0.371809	0.385477	0.337642	0.315472	0.274677	0.121867	-0.0240886	-0.126887	-0.240226	-0.435516	-0.440784	-0.55959	-0.754089	-0.849167	-0.945012	-1.01743	-0.979014	-0.989087	-0.998311	-0.997389	-1.0223	-1.03	-1.03193	-1.0303	-1.01694	-1.02684	-1.07404	-1.11779	-1.10296	-1.09665	-1.09432	-1.09846	-1.07583	-1.0908	-1.07161	-1.09644	-1.08139	-1.07943	-1.08198	-1.09377	-1.09265	-1.12663	-1.07809	-1.06722	-1.04313	-1.0682	-1.07641	-1.07459	-1.08612	-1.10148	-1.10148	-1.10148	-1.10148	-1.10148	-1.10148
chr8:85167767-85168267	+	0	NA	intron (NM_001037922	intron 1 of 1)	NA	16093	NM_001037922	624855		NM_001037922	ENSMUSG00000062687	Cks1brt	EG624855|Gm6531	CDC28 protein kinase 1b	retrogene	protein-coding		1.21302	1.21302	1.21302	1.21302	1.21302	1.21302	1.29241	1.25536	1.21142	1.14044	1.01912	0.906733	0.855264	0.853203	0.905266	0.96109	1.14374	1.12839	1.19705	1.29733	1.5	1.5	1.5	1.5	1.5	1.5	1.49005	1.33675	1.12554	0.905074	0.731888	0.497429	0.50122	0.406471	0.154008	0.126459	0.0137118	-0.0245927	-0.213602	-0.193427	-0.154481	-0.219249	-0.266025	-0.395677	-0.53289	-0.57001	-0.464166	-0.492655	-0.447847	-0.555239	-0.678371	-0.730669	-0.810442	-0.776422	-0.783076	-0.721087	-0.677925	-0.761162	-0.851045	-0.955556	-0.732952	-0.536703	-0.448517	-0.325392	-0.268326	-0.173591	-0.102574	-0.0866498	-0.0931648	0.0910908	0.172001	0.179491	0.18007	0.200096	0.165416	0.155939	0.0403115	0.0116436	0.0299326	-0.0525261	-0.115437	-0.208602	-0.246525	-0.350431	-0.580418	-0.67706	-0.847637	-0.925	-1.06839	-1.20807	-1.29933	-1.5	-1.5	-1.5	-1.5	-1.5	-1.5	-1.5	-1.5	-1.5
chr15:64384389-64384889	+	0	NA	Intergenic	NA	-1720	NM_001276467	13196		NM_010026	ENSMUSG00000022377	Asap1	DEF-1|Ddef1|PAP|mKIAA1249|s19	ArfGAP with SH3 domain	ankyrin repeat and PH domain1	protein-coding		1.4025	1.4025	1.4025	1.4025	1.4025	1.4025	1.32879	1.24033	1.08586	0.960316	1.02418	1.06276	1.00631	1.07421	1.23438	1.23406	1.1955	1.20042	1.30692	1.37802	1.5	1.40724	1.33689	1.38929	1.32235	1.19869	1.18812	1.11129	1.05297	0.918106	0.86642	0.745604	0.702215	0.742063	0.637176	0.558653	0.600027	0.485859	0.511381	0.580021	0.484914	0.418898	0.337946	0.274359	0.224116	0.260628	0.278956	0.30804	0.24669	0.123526	-0.135082	-0.227586	-0.3165	-0.461655	-0.466221	-0.662842	-0.805285	-0.850702	-1.07275	-1.09306	-1.12046	-1.09204	-0.987515	-0.981857	-0.912679	-0.916077	-0.788018	-0.817998	-0.847735	-0.872655	-0.851734	-0.84483	-0.806895	-0.883989	-0.889688	-0.817396	-0.832394	-0.924007	-0.939962	-0.922797	-0.868607	-0.959679	-0.985455	-0.991695	-0.96259	-0.965847	-1.02237	-1.07111	-1.00895	-1.00534	-1.07582	-1.1786	-1.15717	-1.23657	-1.32601	-1.32601	-1.32601	-1.32601	-1.32601	-1.32601
chr5:140941041-140941541	+	0	NA	intron (NM_175362	intron 1 of 24)	NA	59305	NM_175362	108723		NM_175362	ENSMUSG00000036526	Card11	0610008L17Rik|2410011D02Rik|BIMP3|CARMA1	caspase recruitment domain family	member 11	protein-coding		1.06331	1.06331	1.06331	1.06331	1.06331	1.06331	1.04442	1.03612	0.928312	0.897056	0.952217	1.03469	1.02439	1.08745	1.31623	1.28225	1.31773	1.36707	1.41485	1.45294	1.5	1.5	1.38935	1.36264	1.27763	1.09397	1.04306	1.22965	1.18973	1.10107	1.00902	0.89592	0.699172	0.719904	0.569655	0.521161	0.448304	0.507727	0.253959	0.0605184	0.155291	0.161938	0.0349536	0.247079	0.397302	0.618154	0.762573	0.713834	0.621994	0.345236	0.280036	0.159776	0.00321563	-0.105819	-0.47848	-0.778697	-1.03268	-1.31581	-1.42109	-1.5	-1.30626	-1.13806	-1.17561	-1.10363	-0.954675	-0.844477	-0.789811	-0.839321	-0.705205	-0.638094	-0.552617	-0.638783	-0.778	-0.799553	-0.790447	-0.945945	-0.944776	-0.880325	-0.839238	-0.899383	-0.782653	-0.95628	-0.76035	-0.710755	-0.682722	-0.728644	-0.585041	-0.629906	-0.713215	-0.631919	-0.829385	-1.13406	-1.08912	-1.36797	-1.5	-1.5	-1.5	-1.5	-1.5	-1.5
chr15:59508725-59509225	+	0	NA	intron (NM_001374768	intron 5 of 7)	NA	134734	NM_001374768	68501		NM_026746	ENSMUSG00000059586	Nsmce2	1110014D18Rik	NSE2/MMS21 homolog	SMC5-SMC6 complex SUMO ligase	protein-coding		1.11811	1.11811	1.11811	1.11811	1.11811	1.11811	0.988533	1.00561	0.959875	0.957506	0.970804	0.901023	0.976025	0.856577	0.857318	0.99984	1.09883	1.19583	1.23315	1.28081	1.38044	1.3442	1.34227	1.2887	1.31394	1.34777	1.24007	1.18243	1.08036	0.974405	0.988897	0.708978	0.654475	0.629474	0.611884	0.643907	0.519698	0.435397	0.277595	0.260445	0.265784	0.287625	0.307367	0.318509	0.363315	0.296648	0.412472	0.422138	0.261053	0.111638	0.0917283	-0.00185684	-0.134291	-0.220619	-0.269377	-0.446348	-0.518583	-0.730694	-0.728589	-0.745996	-0.512303	-0.506359	-0.495142	-0.500226	-0.318275	-0.279751	-0.216039	-0.236069	-0.284595	-0.414784	-0.307735	-0.351215	-0.42962	-0.466923	-0.509693	-0.594212	-0.683907	-0.682535	-0.740745	-0.660896	-0.632	-0.693519	-0.839325	-0.861068	-0.849662	-0.905327	-1.00616	-1.13961	-1.26593	-1.36201	-1.5	-1.5	-1.5	-1.5	-1.5	-1.5	-1.5	-1.5	-1.5	-1.5
chr18:58416637-58417137	+	0	NA	intron (NR_166728	intron 1 of 3)	NA	7984	NR_166728	115488904		NR_166728		Gm52334	-	predicted gene	52334	ncRNA		0.910239	0.910239	0.910239	0.910239	0.910239	0.910239	0.877913	0.842666	0.690606	0.669058	0.726624	0.675595	0.639795	0.643508	0.715207	0.811855	0.857948	1.12562	1.30784	1.42227	1.5	1.44937	1.4261	1.40169	1.4707	1.44395	1.41798	1.3882	1.13473	1.05906	0.917778	0.875697	0.772455	0.585366	0.584019	0.475639	0.440148	0.377359	0.222153	0.16551	-0.0203427	-0.118718	-0.290794	-0.329108	-0.300227	-0.400626	-0.32456	-0.297457	-0.376236	-0.35903	-0.428636	-0.342211	-0.493216	-0.322497	-0.40281	-0.539225	-0.628752	-0.575633	-0.667877	-0.569334	-0.583195	-0.55806	-0.556374	-0.344619	-0.335354	-0.194538	0.0781695	0.164457	0.0639556	0.0800602	0.0391431	0.0791756	0.184319	0.239226	0.22322	0.0999336	0.0461563	0.00140942	-0.135732	-0.15467	-0.182145	-0.143063	-0.158259	-0.186316	-0.33934	-0.493766	-0.551375	-0.74785	-0.973716	-1.04715	-1.38107	-1.5	-1.5	-1.5	-1.5	-1.5	-1.5	-1.5	-1.5	-1.5
chr12:74952532-74953032	+	0	NA	intron (NM_172805	intron 10 of 10)	NA	224550	NM_172805	238271		NM_172805	ENSMUSG00000034402	Kcnh5	Eag2	potassium voltage-gated channel	subfamily H (eag-related)	member 5	protein-coding		1.15981	1.15981	1.15981	1.15981	1.15981	1.15981	1.16267	0.958765	0.897881	0.888413	1.05527	1.0367	1.06503	1.14028	1.14573	1.22507	1.37815	1.28428	1.45783	1.47377	1.5	1.49387	1.5	1.5	1.3309	1.23786	1.14337	0.868429	0.742062	0.622204	0.574975	0.412359	0.326572	0.0955088	-0.0139393	0.0675762	-0.00197956	-0.114217	-0.0547319	-0.0690283	-0.134456	-0.178933	-0.237811	-0.203624	-0.239469	-0.228063	-0.360451	-0.336846	-0.241861	-0.281836	-0.31127	-0.404695	-0.462804	-0.369126	-0.5988	-0.518541	-0.509399	-0.549675	-0.644844	-0.616268	-0.640314	-0.434843	-0.392222	-0.200736	-0.226846	-0.0165428	0.0631381	0.108481	0.401645	0.384627	0.33616	0.310144	0.216313	0.235042	0.17113	0.0713289	-0.0247891	-0.0937375	-0.182593	-0.437535	-0.42219	-0.496811	-0.535024	-0.687968	-0.728705	-0.885411	-0.955142	-1.03037	-1.16822	-1.26849	-1.39522	-1.5	-1.5	-1.5	-1.5	-1.5	-1.5	-1.5	-1.5	-1.5
chr19:55788225-55788725	+	0	NA	intron (NM_001331146	intron 4 of 14)	NA	-45272	NR_168127	102634055		NR_168127		Gm31734	-	predicted gene	31734	ncRNA		0.976536	0.976536	0.976536	0.976536	0.976536	0.976536	0.993703	0.896657	0.922181	0.947431	0.884383	0.936124	0.963172	0.947448	1.06542	1.07698	1.05348	1.20432	1.22279	1.34453	1.37156	1.36467	1.2711	1.12934	1.11601	0.845422	0.753795	0.625845	0.39969	0.258447	0.0578693	0.140762	0.079177	0.169192	0.241172	0.374372	0.517259	0.487012	0.553852	0.527492	0.438702	0.553199	0.445895	0.528728	0.429599	0.275225	0.154102	0.180879	0.242552	-0.0183086	0.260071	0.178351	0.0480043	-0.0356988	-0.0146849	-0.215094	-0.281454	-0.230122	-0.403892	-0.37005	-0.175788	-0.434213	-0.231879	-0.228263	-0.216716	-0.24051	0.0881936	0.146178	0.101058	0.107791	0.0719829	0.0454225	-0.0214687	-0.0439269	-0.133384	-0.206773	-0.286501	-0.31278	-0.369907	-0.384393	-0.372517	-0.580534	-0.687242	-0.779092	-0.861386	-0.925098	-0.958776	-1.10785	-1.33295	-1.38159	-1.46892	-1.5	-1.5	-1.5	-1.5	-1.5	-1.5	-1.5	-1.5	-1.5
chr9:68624925-68625425	+	0	NA	Intergenic	NA	-28611	NM_001289917	19883		NM_013646	ENSMUSG00000032238	Rora	9530021D13Rik|Nr1f1|ROR1|ROR2|ROR3|nmf267|sg|staggerer|tmgc26	RAR-related orphan receptor alpha	protein-coding		1.09083	1.09083	1.09083	1.09083	1.09083	1.09083	1.16912	0.974123	0.937495	0.686584	0.775307	0.771439	0.857679	0.815418	1.01486	1.0277	1.08976	1.0829	1.21199	1.18827	1.27219	1.14467	1.05705	1.02042	1.07475	0.972054	0.89961	0.856065	0.695689	0.585991	0.507686	0.338246	0.236108	0.0657848	-0.134592	-0.315631	-0.335415	-0.52115	-0.68489	-0.760159	-0.768668	-0.851612	-0.931369	-0.947736	-0.926117	-0.900067	-0.975026	-1.02566	-0.810749	-0.751724	-0.602225	-0.825319	-0.58393	-0.269701	-0.314409	-0.077959	0.147779	0.257063	0.459739	0.366845	0.475925	0.372086	0.722921	0.503918	0.448103	0.568506	0.37555	0.2637	0.353613	0.189109	0.228753	0.154524	0.21651	0.162215	0.32276	0.325979	0.321484	0.465793	0.400434	0.364328	0.25307	0.185014	0.209711	0.0546695	-0.0873444	-0.278055	-0.464868	-0.629519	-0.92937	-1.18455	-1.45182	-1.5	-1.5	-1.5	-1.5	-1.5	-1.5	-1.5	-1.5	-1.5
chr13:53414429-53414929	+	0	NA	intron (NR_037991	intron 4 of 7)	NA	20990	NR_037991	100040421		NR_037991	ENSMUSG00000107008	Gm2762	1700025I17Rik	predicted gene 2762	ncRNA		1.23304	1.23304	1.23304	1.23304	1.23304	1.23304	1.16948	1.06999	0.934736	0.784321	0.828809	0.932162	1.08674	1.24249	1.11841	1.10936	1.13579	1.2341	1.32398	1.3172	1.41115	1.37422	1.28268	0.981242	0.708135	0.752269	0.790945	0.984092	0.93038	0.90698	0.898858	0.7867	0.742817	0.646132	0.680459	0.752297	0.765081	0.76643	0.607953	0.642123	0.638451	0.546656	0.582769	0.649797	0.809681	0.743051	0.684508	0.78291	0.792543	0.679835	0.355125	0.202032	0.0714808	-0.105533	-0.415678	-0.766339	-0.815304	-0.901563	-1.26242	-1.44477	-1.44052	-1.30134	-1.33736	-1.34103	-1.25868	-1.05613	-0.877801	-0.817522	-0.876697	-0.75664	-0.839494	-0.887469	-0.994313	-0.952602	-0.924361	-0.935985	-0.915083	-0.963925	-1.0417	-1.06259	-1.03489	-0.954794	-0.947805	-0.876893	-0.936515	-0.8575	-0.830411	-0.927096	-0.921165	-0.919203	-0.846458	-0.867075	-0.984231	-1.15763	-1.38018	-1.38018	-1.38018	-1.38018	-1.38018	-1.38018
chr11:31846795-31847295	+	0	NA	Intergenic	NA	-22498	NR_102310	414116		NR_102310	ENSMUSG00000085772	D630024D03Rik	-	RIKEN cDNA D630024D03 gene	ncRNA		1.31596	1.31596	1.31596	1.31596	1.31596	1.31596	1.36039	1.17127	1.1453	1.09365	1.13877	1.06935	1.01404	1.04623	1.04596	1.15942	1.4019	1.28307	1.39782	1.46715	1.5	1.5	1.47439	1.39962	1.41848	1.2336	1.0944	0.865943	0.728123	0.748582	0.53961	0.378776	0.253068	0.294085	0.419227	0.259276	0.362415	0.266768	0.263162	0.320149	0.129957	0.164561	0.20301	0.227722	0.172404	0.137518	0.201339	0.0650749	0.127924	0.194594	0.239241	0.220979	0.127271	-0.0795679	-0.111013	-0.19036	-0.353122	-0.542941	-0.571872	-0.566807	-0.683608	-0.799576	-0.694602	-0.596006	-0.590473	-0.508657	-0.500079	-0.417893	-0.338233	-0.319754	-0.393982	-0.392492	-0.437432	-0.569223	-0.590645	-0.516173	-0.533767	-0.595679	-0.691465	-0.790837	-0.85485	-0.951049	-1.10277	-1.1034	-1.12661	-1.18571	-1.27695	-1.40669	-1.43513	-1.49668	-1.46263	-1.5	-1.5	-1.5	-1.5	-1.5	-1.5	-1.5	-1.5	-1.5
chr4:43010062-43010562	+	0	NA	promoter-TSS (NM_053081)	NA	-11	NM_053081	60534		NM_053081	ENSMUSG00000028453	Fancg	Xrcc9	Fanconi anemia	complementation group G	protein-coding		0.924101	0.924101	0.924101	0.924101	0.924101	0.924101	0.853072	0.767098	0.73699	0.746685	0.737452	0.68417	0.658927	0.645282	0.67628	0.777177	0.818193	1.03528	1.02187	1.13806	1.16438	1.15325	1.04274	1.03725	1.0585	1.13429	1.10268	1.0305	0.807506	1.02767	0.900551	0.831502	0.827134	0.840695	1.00322	1.02733	0.936581	0.89685	0.932207	0.931279	0.663222	0.708853	0.730524	0.643175	0.677623	0.506362	0.222202	0.192982	0.0555036	-0.345881	-0.588667	-0.805634	-1.11554	-1.43026	-1.5	-1.5	-1.5	-1.5	-1.5	-1.5	-1.5	-1.5	-1.5	-1.5	-1.5	-1.36637	-1.13774	-0.94393	-0.637674	-0.516564	-0.463781	-0.410042	-0.367781	-0.29557	-0.211696	-0.310638	-0.303615	-0.345099	-0.356287	-0.43086	-0.432801	-0.313274	-0.249961	-0.191623	-0.145379	-0.228808	-0.174932	-0.115664	-0.0637063	-0.12925	-0.124278	-0.32423	-0.420391	-0.534154	-0.304387	-0.304387	-0.304387	-0.304387	-0.304387	-0.304387
chr2:123533468-123533968	+	0	NA	Intergenic	NA	-556251	NM_001290997	214968		NM_172537	ENSMUSG00000027200	Sema6d	1110067B02Rik|D330011G23|mKIAA1479	sema domain	transmembrane domain (TM)	and cytoplasmic domain	(semaphorin) 6D	protein-coding		1.40337	1.40337	1.40337	1.40337	1.40337	1.40337	1.3454	1.45351	1.23899	1.20527	1.24289	1.28531	1.25586	1.28064	1.28834	1.40469	1.37183	1.45949	1.22838	1.43031	1.48917	1.42095	1.34942	1.30427	1.23378	1.14759	0.928803	1.01715	0.950942	1.01787	0.880528	0.747648	0.582974	0.541917	0.449056	0.415751	0.327766	0.326911	0.179778	0.0211436	-0.0423727	-0.0687411	-0.0905903	-0.0109809	-0.00588919	0.0526908	0.0525559	0.119196	0.108437	0.298599	0.192977	0.000299356	-0.052846	-0.189558	-0.312858	-0.429169	-0.543221	-0.728358	-0.86463	-0.93757	-1.26208	-1.2182	-1.07733	-1.11639	-1.07265	-0.979389	-0.884301	-0.837052	-0.746408	-0.805801	-0.825033	-0.730599	-0.635764	-0.624667	-0.63796	-0.64963	-0.728905	-0.731965	-0.735113	-0.727298	-0.685434	-0.677917	-0.763054	-0.767166	-0.893318	-0.894114	-0.975108	-1.03725	-1.1092	-1.17008	-1.19007	-1.28738	-1.3117	-1.31351	-1.44845	-1.44845	-1.44845	-1.44845	-1.44845	-1.44845
chr17:26582324-26582824	+	0	NA	intron (NM_026170	intron 1 of 9)	NA	21062	NM_026170	67458		NM_026170	ENSMUSG00000001576	Ergic1	1200007D18Rik|maa-136	endoplasmic reticulum-golgi intermediate compartment 1	protein-coding		1.41173	1.41173	1.41173	1.41173	1.41173	1.41173	1.27329	1.19297	1.18316	1.15262	0.983221	1.05636	1.1152	1.03494	1.10027	1.20446	1.31857	1.44361	1.49814	1.45398	1.5	1.5	1.5	1.32988	1.15804	1.12574	0.984235	0.951432	0.835742	0.680071	0.503552	0.303839	0.183494	-0.187878	-0.428655	-0.381941	-0.570012	-0.865755	-1.05758	-1.17286	-1.1815	-1.40511	-1.5	-1.5	-1.34835	-1.14084	-1.14119	-1.01719	-0.571878	-0.387168	-0.246205	-0.00564246	0.305768	0.579351	0.676752	0.626021	0.478979	0.334562	0.386877	0.240027	0.109549	-0.030489	-0.202411	-0.371027	-0.384814	-0.456987	-0.429589	-0.38329	-0.381067	-0.459728	-0.462272	-0.501318	-0.47285	-0.457337	-0.291755	-0.51589	-0.617378	-0.692158	-0.591816	-0.4302	-0.39401	-0.394667	-0.360886	-0.278471	-0.317369	-0.450942	-0.317883	-0.229595	-0.115506	-0.0581765	-0.166376	-0.419543	-0.762534	-1.28792	-1.5	-1.5	-1.5	-1.5	-1.5	-1.5
chr7:68828420-68828920	+	0	NA	Intergenic	NA	-79432	NM_001042592	66412		NM_025549	ENSMUSG00000042659	Arrdc4	2410003C09Rik	arrestin domain containing 4	protein-coding		1.32643	1.32643	1.32643	1.32643	1.32643	1.32643	1.31892	1.29665	1.26517	1.11748	1.33823	1.16671	1.15114	1.2152	1.11223	1.21136	1.26173	1.38428	1.36377	1.4913	1.5	1.5	1.5	1.5	1.5	1.5	1.18649	0.932838	0.641086	0.519772	0.184255	-0.0767838	-0.293549	-0.505915	-0.751478	-0.642829	-0.751178	-0.736802	-0.7407	-0.769988	-0.87301	-0.850076	-0.839131	-0.826515	-0.827046	-0.739942	-0.953311	-1.04425	-0.966127	-1.02157	-0.875453	-1.05754	-0.981014	-0.81652	-0.895673	-0.815625	-0.937681	-0.790647	-0.828956	-0.728363	-0.701598	-0.704945	-0.461021	-0.411209	-0.488515	-0.301412	-0.0916859	0.131216	0.179464	0.348199	0.300794	0.292502	0.168425	0.290841	0.172046	0.198222	0.253443	0.124418	0.059059	-0.121732	-0.15468	-0.129139	0.0747438	0.108656	-0.0264795	-0.00120156	0.0197209	-0.101241	-0.166443	-0.17164	-0.220488	-0.396937	-0.723096	-1.35951	-1.5	-1.5	-1.5	-1.5	-1.5	-1.5
chr7:121335363-121335863	+	0	NA	Intergenic	NA	-56683	NM_001081327	195646		NM_177575	ENSMUSG00000046321	Hs3st2	6430516N12Rik|A830061E14Rik	heparan sulfate (glucosamine) 3-O-sulfotransferase 2	protein-coding		1.24849	1.24849	1.24849	1.24849	1.24849	1.24849	1.24378	1.16206	1.29875	1.25689	1.27486	1.31662	1.18027	1.12769	1.19208	1.20095	1.21101	1.25588	1.32432	1.39625	1.5	1.5	1.5	1.5	1.5	1.5	1.5	1.5	1.4511	1.2183	0.899895	0.683771	0.572329	0.469153	0.429642	0.336465	0.288327	0.242968	0.23726	-0.0406017	-0.0953953	-0.12222	-0.044967	-0.134156	-0.128751	-0.10157	-0.0667037	-0.0211599	-0.168733	-0.541657	-0.645328	-0.734995	-0.720155	-0.840748	-1.0189	-1.04582	-1.21469	-1.32593	-1.38775	-1.45582	-1.21343	-1.12163	-1.11842	-1.33148	-1.39319	-1.21272	-1.20019	-1.15322	-1.18063	-1.25467	-1.16802	-1.2904	-1.15559	-1.13815	-0.926749	-0.697719	-0.757821	-0.811499	-0.745695	-0.699301	-0.602578	-0.615786	-0.539001	-0.620552	-0.664227	-0.64109	-0.75454	-0.71007	-0.635859	-0.666171	-0.614591	-0.488853	-0.329317	-0.212763	-0.456198	-0.456198	-0.456198	-0.456198	-0.456198	-0.456198
chr5:106577416-106577916	+	0	NA	Intergenic	NA	118353	NM_001363321	52397		NM_026856	ENSMUSG00000049606	Zfp644	1110068L01Rik|BM-005|D5Ertd689e|Zep-2	zinc finger protein 644	protein-coding		0.811582	0.811582	0.811582	0.811582	0.811582	0.811582	0.743205	0.641969	0.605348	0.590131	0.557902	0.635847	0.535588	0.687987	0.671189	0.820205	1.02326	1.19065	1.30197	1.41374	1.5	1.5	1.5	1.5	1.5	1.5	1.5	1.5	1.5	1.5	1.41699	1.2173	1.24279	1.0159	0.85164	0.820767	0.641467	0.492455	0.342589	0.294712	0.142416	0.01706	-0.1949	-0.298389	-0.388398	-0.362745	-0.52326	-0.376146	-0.312391	-0.231719	-0.444985	-0.470217	-0.544609	-0.607649	-0.492829	-0.643017	-0.877881	-0.997086	-1.20649	-1.43569	-1.5	-1.38061	-1.32501	-1.32634	-1.10357	-1.11351	-0.951649	-0.708589	-0.541261	-0.446717	-0.352549	-0.185592	-0.205579	-0.15515	0.0280404	0.0907495	-0.14263	-0.19235	-0.269136	-0.308844	-0.275176	-0.322273	-0.364365	-0.30376	-0.40116	-0.473697	-0.615467	-0.561371	-0.589303	-0.72365	-0.645331	-0.703365	-0.940467	-1.28656	-1.5	-1.5	-1.5	-1.5	-1.5	-1.5
chr5:62640386-62640886	+	0	NA	intron (NM_178407	intron 24 of 32)	NA	125541	NM_178407	212285		NM_178407	ENSMUSG00000037999	Arap2	Centd1|Gm148|mKIAA0580	ArfGAP with RhoGAP domain	ankyrin repeat and PH domain 2	protein-coding		0.835843	0.835843	0.835843	0.835843	0.835843	0.835843	0.747169	0.662252	0.733712	0.606112	0.663273	0.841721	0.891115	0.912249	0.85774	0.757549	0.787149	0.945766	1.01454	1.09002	1.12541	1.08187	0.718091	0.70934	0.719386	0.840252	0.873575	0.856225	0.625821	0.417528	0.289917	0.140287	0.0686658	0.0345821	-0.106586	-0.280963	-0.391927	-0.44145	-0.569334	-0.598473	-0.731647	-1.01681	-1.0408	-1.06817	-1.30658	-1.47067	-1.49164	-1.42249	-1.5	-1.5	-1.5	-1.5	-1.5	-1.5	-1.5	-1.5	-1.32919	-1.15491	-1.12485	-0.855302	-0.593644	-0.221038	-0.015041	0.17713	0.355311	0.489699	0.743582	0.930369	1.02019	0.974207	1.03629	0.95174	0.970738	1.00078	0.748561	0.739081	0.767945	0.693861	0.518389	0.581764	0.64711	0.684611	0.709788	0.574315	0.594736	0.779999	0.66303	0.57621	0.573642	0.439496	0.0787366	-0.378308	-0.715335	-1.22214	-1.5	-1.5	-1.5	-1.5	-1.5	-1.5
chr13:105293767-105294267	+	0	NA	intron (NM_001360891	intron 1 of 7)	NA	468	NM_001360890	71816		NM_027934	ENSMUSG00000021720	Rnf180	3110001E11Rik|Rines	ring finger protein 180	protein-coding		0.883718	0.883718	0.883718	0.883718	0.883718	0.883718	1.12191	0.939278	1.02713	0.948545	1.01312	1.07172	0.966049	0.840931	0.876435	1.00822	1.09744	1.0364	1.26369	1.39966	1.5	1.48444	1.4589	1.41393	1.46944	1.5	1.46865	1.27043	1.17273	1.00141	0.766886	0.636319	0.578617	0.406283	0.628888	0.50818	0.412856	0.400356	0.393246	0.437766	0.498885	0.419434	0.573442	0.490902	0.644162	0.394905	0.389669	0.597147	0.321579	-0.0197505	-0.422046	-0.81315	-0.898867	-1.3871	-1.47466	-1.5	-1.5	-1.49695	-1.5	-1.5	-1.46066	-1.13194	-0.807044	-0.707342	-0.501902	-0.330611	-0.262115	-0.317066	-0.414093	-0.355609	-0.285037	-0.112837	-0.271112	-0.220175	-0.251401	-0.200964	-0.142591	-0.294907	-0.162078	-0.265378	-0.363592	-0.545398	-0.585401	-0.499722	-0.592796	-0.471533	-0.58501	-0.734989	-0.691692	-0.887026	-0.895323	-1.02787	-1.2126	-1.5	-1.5	-1.5	-1.5	-1.5	-1.5	-1.5
chr3:55751307-55751807	+	0	NA	intron (NM_030595	intron 41 of 57)	NA	-30953	NM_010750	17116		NM_010750	ENSMUSG00000056947	Mab21l1	-	mab-21-like 1	protein-coding		1.26424	1.26424	1.26424	1.26424	1.26424	1.26424	1.21662	1.26271	1.05802	0.927466	1.17384	1.10258	1.10112	0.941722	1.09082	1.07302	1.03073	1.07685	1.17272	1.34776	1.41104	1.09797	1.02515	1.02814	1.03754	0.947879	0.922336	0.951823	0.965734	0.703673	0.671479	0.7386	0.775241	0.793605	0.50861	0.25634	-0.0551491	-0.357655	-0.595498	-0.720686	-0.822735	-1.04911	-1.33243	-1.37694	-1.45084	-1.4877	-1.21935	-0.910116	-0.787971	-0.791108	-0.956854	-0.764218	-0.544512	-0.500357	-0.401019	-0.198226	0.188427	0.353097	0.127597	0.294938	0.34499	0.460957	0.40014	0.350881	0.386181	0.368467	0.278872	0.0458096	-0.171608	0.10606	0.0242519	-0.0696823	0.0522297	0.0808724	-0.0627268	-0.192239	-0.195982	-0.173332	-0.0768764	-0.0855793	-0.289463	-0.244873	-0.16854	-0.37784	-0.481757	-0.438898	-0.387046	-0.591341	-0.722479	-0.96573	-0.983388	-1.08901	-1.36038	-1.5	-1.5	-1.5	-1.5	-1.5	-1.5	-1.5
chr5:77095052-77095552	+	0	NA	promoter-TSS (NM_001159901)	NA	-35	NM_001159900	74318		NM_175606	ENSMUSG00000059325	Hopx	1110018K11Rik|1200015P04Rik|2300002F06Rik|Cameo|Hdop|Hod|Hop|Ob1|Obl|Toto	HOP homeobox	protein-coding		0.62543	0.62543	0.62543	0.62543	0.62543	0.62543	0.56123	0.611888	0.60288	0.550093	0.666385	0.577491	0.739166	0.963466	0.905531	1.0293	1.10947	1.14728	1.22087	1.24357	1.2868	1.11717	1.03437	0.957609	0.780243	0.878841	0.863727	0.773051	0.737471	0.720814	0.785117	0.737439	0.872864	0.919415	0.822404	0.673209	0.658071	0.719577	0.715829	0.876813	0.743472	0.771246	0.843321	0.947447	0.923237	1.1531	1.04288	0.944222	0.950198	0.780091	0.475982	0.438716	-0.0296529	-0.228561	-0.449026	-0.49632	-0.856519	-0.522106	-0.601257	-0.661733	-0.769737	-0.683397	-0.921116	-0.745981	-0.696154	-0.807944	-0.716839	-0.542858	-0.880924	-0.679376	-0.998853	-0.731802	-0.746647	-0.633522	-0.367973	-0.415848	-0.503233	-0.631051	-0.682188	-0.523846	-0.577202	-0.367092	-0.349859	-0.299053	-0.274558	-0.411533	-0.454823	-0.448322	-0.435145	-0.584431	-0.840087	-1.18209	-1.43348	-1.5	-1.5	-1.5	-1.5	-1.5	-1.5	-1.5
chr16:17477839-17478339	+	0	NA	intron (NM_007764	intron 2 of 2)	NA	-11588	NM_175178	72168		NM_175178	ENSMUSG00000022763	Aifm3	2810401C16Rik|Aifl	apoptosis-inducing factor	mitochondrion-associated 3	protein-coding		1.47144	1.47144	1.47144	1.47144	1.47144	1.47144	1.39509	1.30389	1.22268	1.12495	1.15867	1.20233	1.2052	1.23792	1.32763	1.3749	1.25859	1.31905	1.37812	1.4221	1.5	1.47439	1.33759	1.29936	1.25577	1.19657	1.04669	0.993884	0.84182	0.723831	0.647821	0.605263	0.540091	0.562507	0.544987	0.53088	0.430803	0.443415	0.365089	0.393013	0.440603	0.278127	0.356774	0.325948	0.248702	0.0458694	0.0170175	-0.0446157	-0.236484	-0.252924	-0.368406	-0.521358	-0.537963	-0.768297	-0.790006	-0.862543	-0.916181	-1.03603	-1.03551	-0.954618	-0.93865	-0.919654	-0.839977	-0.797047	-0.793666	-0.764831	-0.752536	-0.58788	-0.515188	-0.502328	-0.475854	-0.494326	-0.466155	-0.471609	-0.544799	-0.525967	-0.589819	-0.609309	-0.725952	-0.77446	-0.802506	-0.803161	-0.856404	-0.843157	-0.933843	-0.930531	-0.994368	-1.07236	-1.08689	-1.1341	-1.20993	-1.26433	-1.33227	-1.40324	-1.5	-1.5	-1.5	-1.5	-1.5	-1.5
chr6:100363596-100364096	+	0	NA	Intergenic	NA	-76488	NM_019743	56353		NM_019743	ENSMUSG00000072872	Rybp	2410018J24Rik|DEDAF|YEAF1	RING1 and YY1 binding protein	protein-coding		1.25348	1.25348	1.25348	1.25348	1.25348	1.25348	1.34556	1.32773	1.17455	0.966876	1.10882	1.16289	1.28679	1.13668	1.22451	1.17112	1.22645	1.20906	1.18602	1.25827	1.34741	1.08153	0.922308	0.746152	0.838121	0.763562	0.704644	0.509324	0.351147	0.35445	0.178066	0.153462	0.21052	0.20937	0.170651	-0.0411357	-0.24766	-0.401348	-0.487819	-0.580243	-0.82431	-0.650454	-0.687497	-0.534984	-0.406333	-0.388439	-0.275145	-0.295595	0.0603982	0.00874301	-0.0556087	-0.278812	-0.40548	-0.432923	-0.629867	-0.82157	-0.851289	-0.876057	-0.669292	-0.991158	-0.851031	-0.604982	-0.311959	-0.287457	-0.2834	-0.2344	-0.145419	-0.139375	0.00854561	-0.0109859	0.262949	0.297449	0.365092	0.489723	0.509943	0.548745	0.622588	0.504732	0.453653	0.312395	0.321116	0.221256	0.183633	-0.015635	-0.188529	-0.159279	-0.29051	-0.36108	-0.347887	-0.503373	-0.735645	-1.17697	-1.5	-1.5	-1.5	-1.5	-1.5	-1.5	-1.5	-1.5
chr14:25396867-25397367	+	0	NA	Intergenic	NA	-62068	NM_001310666	328365		NM_183208	ENSMUSG00000007817	Zmiz1	E330020C23|Gm10397|I920194n01|Rai17|Zimp10	zinc finger	MIZ-type containing 1	protein-coding		1.19569	1.19569	1.19569	1.19569	1.19569	1.19569	1.13496	1.19991	1.10745	1.0652	1.11666	1.13793	1.04205	1.05754	1.01138	1.20003	1.29519	1.42646	1.41868	1.41803	1.49653	1.38984	1.33593	1.30954	1.28845	1.20703	1.00362	0.877585	0.803227	0.618018	0.526356	0.347072	0.367828	0.437426	0.429213	0.259582	0.226422	0.34218	0.266501	0.258224	0.228178	0.187219	0.328563	0.269243	0.210248	0.204633	0.468389	0.555432	0.322513	0.209456	-0.495432	-0.534414	-0.497906	-0.741955	-0.835079	-1.10583	-1.07269	-1.18473	-1.39332	-1.28233	-1.16588	-0.542102	-0.484226	-0.396431	-0.230523	-0.259564	-0.0444588	-0.0675338	-0.190828	-0.0626782	-0.00910019	-0.0526873	-0.163858	-0.167453	-0.34622	-0.346635	-0.14294	-0.279839	-0.350351	-0.397725	-0.502356	-0.623933	-0.692448	-0.623241	-0.642382	-0.699898	-0.822982	-1.1043	-1.21915	-1.35073	-1.44304	-1.5	-1.5	-1.5	-1.5	-1.5	-1.5	-1.5	-1.5	-1.5
chr11:19468643-19469143	+	0	NA	Intergenic	NA	403618	NR_046037	74059		NR_046037	ENSMUSG00000086025	4933406G16Rik	-	RIKEN cDNA 4933406G16 gene	ncRNA		1.29318	1.29318	1.29318	1.29318	1.29318	1.29318	1.20431	1.20839	1.12307	1.0454	1.02149	1.16048	1.17423	1.20263	1.22912	1.23399	1.37196	1.3611	1.3739	1.41337	1.5	1.5	1.47701	1.46328	1.46311	1.38908	1.33768	1.13874	1.10555	1.04712	0.991028	0.834713	0.639827	0.555949	0.567755	0.388279	0.393676	0.339255	0.297668	0.187553	0.179112	0.147499	0.119345	0.212471	0.160478	0.157032	0.216474	0.172422	0.199274	0.21133	0.170692	0.0145832	-0.146047	-0.26656	-0.483025	-0.540675	-0.740787	-0.820423	-0.933478	-1.06837	-1.12415	-1.12415	-1.1093	-1.1093	-1.08267	-1.08267	-1.0445	-1.0445	-1.02458	-1.00631	-1.00631	-1.04165	-1.04165	-1.0565	-1.04561	-1.06912	-1.06912	-1.08677	-1.06154	-1.07994	-1.09822	-1.08364	-1.09556	-1.07165	-1.05767	-1.04081	-1.03858	-1.02565	-1.03354	-1.01169	-1.00947	-0.965734	-0.933494	-0.826287	-0.835822	-0.835822	-0.835822	-0.835822	-0.835822	-0.835822
chr4:124817747-124818247	+	0	NA	intron (NM_008636	intron 2 of 10)	NA	15448	NM_008636	17764		NM_008636	ENSMUSG00000028890	Mtf1	MTF-1|Thyls	metal response element binding transcription factor 1	protein-coding		1.13701	1.13701	1.13701	1.13701	1.13701	1.13701	1.11623	0.97152	0.986699	1.0921	1.15999	1.22078	1.17192	1.25173	1.17169	1.19965	1.21567	1.24959	1.28852	1.38952	1.45296	1.33251	1.10829	1.21672	1.00558	1.19169	1.04471	1.07736	1.07304	1.02144	0.873561	0.656496	0.558883	0.49456	0.462347	0.39872	0.263398	0.26234	0.268416	0.1964	0.18815	0.18824	0.414953	0.674335	0.806268	0.846985	0.808278	0.871909	0.786487	0.597716	0.397273	0.07278	0.018373	-0.0947563	-0.462885	-0.508737	-0.5389	-0.646676	-0.898241	-0.982789	-1.22851	-1.03437	-0.81873	-0.868999	-0.937032	-0.814625	-0.814222	-0.981121	-0.970061	-0.785458	-0.605053	-0.452162	-0.501861	-0.562793	-0.613446	-0.716236	-0.792498	-0.939355	-0.977166	-1.03496	-1.16803	-1.41647	-1.35671	-1.44566	-1.43156	-1.44299	-1.5	-1.5	-1.46733	-1.5	-1.5	-1.5	-1.45642	-1.35434	-0.833923	-0.833923	-0.833923	-0.833923	-0.833923	-0.833923
chr2:128127849-128128349	+	0	NA	intron (NM_001284410	intron 1 of 3)	NA	524	NM_001284410	12125		NM_009754	ENSMUSG00000027381	Bcl2l11	1500006F24Rik|Bim|Bod|bcl2-L-11	BCL2 like 11	protein-coding		0.624644	0.624644	0.624644	0.624644	0.624644	0.624644	0.619597	0.767748	0.703378	0.744271	0.915334	0.90693	0.967281	1.01323	0.886353	0.935425	0.942679	1.04951	0.942073	1.08324	1.12508	0.926843	1.03665	0.816455	0.81385	0.876518	0.95385	0.864859	0.612227	0.513197	0.349662	-0.0826313	0.0996493	-0.100747	0.254724	0.285074	0.392526	0.272673	0.286394	0.333151	0.41093	0.236352	0.449456	0.126755	0.153342	0.14315	0.329987	0.309893	0.373667	0.209861	0.480672	0.492967	0.66796	0.601994	0.972588	0.966447	0.756287	0.404589	0.276463	0.305776	0.539626	0.143662	0.0125327	-0.213726	-0.137829	-0.106827	-0.135344	-0.131826	-0.151555	-0.199797	-0.470832	-0.480188	-0.396982	-0.522912	-0.332935	-0.373211	-0.644777	-0.599872	-0.563606	-0.53402	-0.462229	-0.463073	-0.519	-0.584631	-0.485211	-0.552147	-0.666212	-0.673886	-0.729309	-0.853321	-0.875751	-1.22094	-1.5	-1.5	-1.5	-1.5	-1.5	-1.5	-1.5	-1.5
chr8:27260052-27260552	+	0	NA	promoter-TSS (NM_007918)	NA	-25	NM_007918	13685		NM_007918	ENSMUSG00000031490	Eif4ebp1	4e-bp1|PHAS-I	eukaryotic translation initiation factor 4E binding protein 1	protein-coding		0.963591	0.963591	0.963591	0.963591	0.963591	0.963591	0.784638	0.58315	0.7076	0.535861	0.565854	0.581077	0.800653	0.96984	0.887404	0.842635	1.03734	1.23857	1.41133	1.37578	1.5	1.5	1.5	1.5	1.5	1.5	1.5	1.5	1.48355	1.46659	1.20154	0.974053	0.689571	0.421052	0.487215	0.292316	0.167159	0.179105	0.196393	0.210167	0.294548	0.381327	0.375227	0.464802	0.438484	0.370294	0.41899	0.518421	0.446019	0.181952	-0.161784	-0.703312	-0.938634	-1.18144	-1.30506	-1.35247	-1.48836	-1.46224	-1.5	-1.5	-1.5	-1.5	-1.15262	-1.02588	-0.898227	-0.886862	-0.795191	-0.730815	-0.91335	-1.00421	-0.787054	-0.885205	-0.730924	-0.732925	-0.526959	-0.433838	-0.531783	-0.607381	-0.544731	-0.399413	-0.393626	-0.529828	-0.270309	-0.272291	-0.241874	-0.430414	-0.574268	-0.480878	-0.433854	-0.473428	-0.514489	-0.604226	-0.675429	-1.00365	-1.37368	-1.37368	-1.37368	-1.37368	-1.37368	-1.37368
chr18:11839247-11839747	+	0	NA	promoter-TSS (NR_045421)	NA	-120	NR_045421	621998		NR_045421		Gm6277	-	predicted gene 6277	ncRNA		1.24312	1.24312	1.24312	1.24312	1.24312	1.24312	1.15619	1.09685	0.970038	0.822277	0.966593	0.915206	0.768527	0.831756	0.829393	1.03296	1.06839	1.24218	1.2677	1.34162	1.46164	1.43085	1.34134	1.31462	1.33991	1.24826	1.10406	1.10486	0.895355	0.928872	1.00027	0.866506	0.888997	1.04736	1.26861	1.06914	0.907608	0.979672	0.84537	0.975839	0.83444	0.389034	0.358607	0.246677	0.107759	-0.164719	-0.0371536	0.189941	0.101815	-0.0858993	-0.481032	-0.728527	-0.693978	-0.870846	-1.09212	-1.36138	-1.35838	-1.5	-1.5	-1.5	-1.5	-1.5	-1.42271	-1.24916	-0.960837	-0.935078	-0.844664	-0.94496	-0.93347	-0.759452	-0.897378	-0.954205	-0.88706	-0.85273	-0.853234	-0.852307	-0.689702	-0.677121	-0.618497	-0.53391	-0.6464	-0.683989	-0.57377	-0.519328	-0.554622	-0.637657	-0.86128	-1.02987	-0.92044	-0.936698	-0.891176	-0.8795	-0.80288	-0.895402	-0.578492	-0.578492	-0.578492	-0.578492	-0.578492	-0.578492
chr15:88373909-88374409	+	0	NA	Intergenic	NA	59285	NR_045281	328579		NR_045281	ENSMUSG00000116331	B230214G05Rik	B230214G05	RIKEN cDNA B230214G05 gene	ncRNA		1.30115	1.30115	1.30115	1.30115	1.30115	1.30115	1.17478	1.32846	1.32714	1.29421	1.41752	1.42847	1.43924	1.24056	1.27168	1.23515	1.2535	1.38205	1.33812	1.35995	1.4571	1.39077	1.45013	1.31263	1.37364	1.33424	1.1688	1.14843	1.13004	1.02126	0.885439	0.86548	0.676868	0.558831	0.551184	0.41969	0.389491	0.343422	0.286103	-0.0523466	-0.100088	-0.163066	-0.375196	-0.391466	-0.346461	-0.434868	-0.516365	-0.612866	-0.309096	-0.297399	-0.219879	-0.446381	-0.53207	-0.553571	-0.636921	-0.982896	-1.0823	-1.078	-1.10236	-1.32326	-1.46957	-1.34163	-1.11988	-0.982286	-0.901485	-0.854646	-0.59987	-0.469675	-0.481556	-0.450297	-0.51469	-0.369613	-0.442897	-0.436192	-0.425076	-0.595707	-0.48361	-0.583007	-0.68252	-0.571863	-0.44795	-0.333608	-0.412482	-0.420718	-0.530778	-0.576404	-0.383704	-0.490445	-0.479754	-0.470883	-0.496293	-0.775998	-1.08677	-1.35239	-1.5	-1.5	-1.5	-1.5	-1.5	-1.5
chr1:68142559-68143059	+	0	NA	intron (NM_010154	intron 20 of 26)	NA	965250	NM_010154	13869		NM_010154	ENSMUSG00000062209	Erbb4	Her4|c-erbB-4	erb-b2 receptor tyrosine kinase 4	protein-coding		1.2465	1.2465	1.2465	1.2465	1.2465	1.2465	1.18225	1.06015	0.994682	0.825535	0.794775	0.910291	0.962532	0.968426	1.00003	1.1241	1.20518	1.16519	1.35594	1.4813	1.5	1.5	1.5	1.5	1.42157	1.47195	1.29402	1.15369	1.16535	1.02633	0.909969	0.819366	0.727376	0.796408	0.650699	0.814021	0.806143	0.721941	0.683056	0.641574	0.488805	0.456764	0.349307	0.528481	0.385154	0.319546	0.0721455	-0.0458273	0.00103816	0.00943079	-0.180314	-0.341247	-0.514238	-0.533086	-0.820528	-0.953306	-0.924862	-1.02175	-1.09015	-1.13374	-1.07952	-1.02466	-0.905568	-0.863309	-0.928512	-0.784135	-0.813593	-0.827158	-0.822252	-0.703646	-0.733611	-0.858833	-0.861459	-0.880256	-0.856879	-0.817062	-0.874218	-0.790532	-0.815726	-0.729497	-0.925412	-0.917965	-0.883495	-0.936912	-0.926675	-0.940546	-1.02263	-1.0234	-1.09983	-0.98245	-1.0724	-1.00998	-1.0692	-1.23926	-1.34291	-1.34291	-1.34291	-1.34291	-1.34291	-1.34291
chr8:36494778-36495278	+	0	NA	intron (NM_176952	intron 2 of 4)	NA	36942	NM_176952	319582		NM_176952	ENSMUSG00000039620	Trmt9b	6430573F11Rik|Kiaa1456|TRM9L	tRNA methyltransferase 9B	protein-coding		1.28944	1.28944	1.28944	1.28944	1.28944	1.28944	1.20805	1.14757	1.1558	1.19726	1.1884	1.20584	1.11678	1.17652	1.21031	1.04037	1.28625	1.42965	1.37297	1.3844	1.44082	1.3963	1.24403	1.22438	1.14946	1.00687	1.02521	0.749196	0.510468	0.506907	0.52262	0.281438	0.197693	0.302245	0.283728	0.162797	0.133218	0.185728	0.283614	0.25437	0.0483943	-0.188097	-0.0926638	-0.134936	-0.288299	-0.271878	-0.24332	-0.335014	-0.525909	-0.867176	-1.00821	-1.01674	-1.1254	-1.36136	-1.44652	-1.43452	-1.41388	-1.47588	-1.44453	-1.37803	-1.1216	-0.933736	-0.745127	-0.585246	-0.18837	0.13989	0.190405	0.152651	0.325217	0.462789	0.342129	0.373169	0.338867	0.182924	0.163902	-0.0558013	-0.118533	-0.170139	-0.119679	-0.239497	-0.377574	-0.297215	-0.291447	-0.295893	-0.257799	-0.218378	-0.241302	-0.387615	-0.480842	-0.547313	-0.577645	-0.786906	-1.06462	-1.5	-1.5	-1.5	-1.5	-1.5	-1.5	-1.5
chr3:139828529-139829029	+	0	NA	Intergenic	NA	-48020	NR_153353	102635321		NR_153353	ENSMUSG00000106505	Gm32693	-	predicted gene	32693	ncRNA		1.12049	1.12049	1.12049	1.12049	1.12049	1.12049	1.11818	1.0921	1.05185	0.825189	0.725996	0.95841	0.868939	0.852279	0.792387	0.800649	0.97287	1.0509	1.32489	1.47049	1.5	1.5	1.5	1.5	1.5	1.5	1.5	1.3905	1.19055	0.918055	0.592048	0.300127	0.0353425	-0.066433	-0.204506	-0.135391	-0.220673	-0.289292	-0.359561	-0.349202	-0.597432	-0.602614	-0.622062	-0.668131	-0.679866	-0.427738	-0.605005	-0.72458	-0.625715	-0.433364	-0.570039	-0.535439	-0.522805	-0.625879	-0.474161	-0.664152	-0.871736	-0.705547	-0.585634	-0.561829	-0.567656	-0.459281	-0.212759	-0.145002	0.0993538	0.119346	0.395437	0.393353	0.408369	0.406187	0.348348	0.334764	0.283323	0.124543	0.0713149	-0.15071	-0.255441	-0.316726	-0.269499	-0.265772	-0.238394	-0.302358	-0.459494	-0.46024	-0.534652	-0.664198	-0.648314	-0.783767	-0.818665	-0.922047	-1.20562	-1.39548	-1.5	-1.5	-1.5	-1.5	-1.5	-1.5	-1.5	-1.5
chr4:43209606-43210106	+	0	NA	intron (NM_001384106	intron 11 of 39)	NA	-57303	NM_177195	320571		NM_177195	ENSMUSG00000028457	Atp8b5	4930417M19Rik|Feta	ATPase	class I	type 8B	member 5	protein-coding		0.904218	0.904218	0.904218	0.904218	0.904218	0.904218	0.941253	0.961304	0.95175	0.998947	0.984541	1.05041	1.19913	1.23853	1.2882	1.29262	1.348	1.31218	1.34981	1.48609	1.5	1.5	1.5	1.5	1.5	1.32969	1.36768	1.47124	1.39689	1.31982	1.10411	0.808791	0.665285	0.682293	0.432531	0.312199	0.345129	0.194662	0.0047308	0.0676198	0.0300804	0.0942797	0.0810905	0.178682	0.158321	0.0495789	0.0187375	-0.136209	-0.00941425	0.248649	0.037161	-0.091185	-0.267975	-0.205224	-0.328318	-0.579824	-0.485108	-0.620774	-0.554581	-0.676362	-0.869268	-0.795522	-0.688493	-0.391522	-0.508862	-0.490578	-0.363052	-0.365691	-0.250354	-0.164252	-0.245714	-0.278141	-0.367944	-0.368165	-0.608561	-0.577836	-0.631019	-0.747934	-0.68506	-0.665088	-0.721027	-0.796679	-1.02191	-1.00357	-1.16808	-1.2022	-1.24065	-1.32434	-1.31799	-1.48886	-1.5	-1.5	-1.5	-1.5	-1.5	-1.5	-1.5	-1.5	-1.5
chr11:16800504-16801004	+	0	NA	intron (NM_207655	intron 1 of 27)	NA	48551	NM_007912	13649		NM_007912	ENSMUSG00000020122	Egfr	9030024J15Rik|Erbb|Errb1|Errp|Wa5|wa-2|wa2	epidermal growth factor receptor	protein-coding		1.29823	1.29823	1.29823	1.29823	1.29823	1.29823	1.04674	1.05758	0.900096	0.845602	0.878248	0.861101	0.96528	0.801435	0.732166	0.67417	0.87883	1.15966	1.24253	1.48449	1.5	1.28678	1.26895	1.2213	1.31373	1.29075	1.47169	1.37661	1.11773	0.905838	0.79496	0.822388	0.863013	0.700622	0.36152	0.167049	-0.021377	-0.225404	-0.367092	-0.33399	-0.340423	-0.609671	-0.788046	-0.83018	-0.896879	-0.904482	-1.0358	-0.911778	-1.07498	-1.06232	-0.929338	-0.776734	-0.563503	-0.435837	-0.266945	0.137399	0.311809	0.544524	0.507538	0.791195	0.790726	0.739334	0.559521	0.521245	0.387041	0.0986863	-0.0787398	-0.00461148	-0.0801969	-0.159204	-0.225762	-0.267189	-0.498088	-0.550562	-0.787395	-0.812639	-0.667697	-0.689472	-0.733355	-0.667796	-0.731287	-0.746492	-0.724148	-0.499123	-0.54997	-0.487443	-0.500734	-0.626057	-0.731435	-0.849995	-1.10821	-1.20478	-1.36426	-1.5	-1.5	-1.5	-1.5	-1.5	-1.5	-1.5
chr4:154459894-154460394	+	0	NA	intron (NM_001291029	intron 3 of 15)	NA	-46770	NR_168681	115489917		NR_168681		Gm52688	-	predicted gene	52688	ncRNA		1.17532	1.17532	1.17532	1.17532	1.17532	1.17532	1.03262	0.920592	0.994554	0.867183	0.792341	0.83211	0.809848	0.724357	0.766035	0.867887	0.958277	1.33072	1.39256	1.49098	1.5	1.5	1.5	1.49222	1.45552	1.38413	1.31023	1.20608	0.870605	0.780913	0.55935	0.361182	0.197371	0.0557338	0.0605154	-0.0484616	-0.0762222	-0.356154	-0.48216	-0.548553	-0.820803	-0.963777	-0.967153	-1.00962	-1.1579	-1.06672	-1.14114	-1.28076	-1.04738	-1.18775	-1.35889	-1.24585	-0.979193	-0.774822	-0.521191	-0.588966	-0.742649	-0.929117	-0.919901	-1.2921	-0.730554	-0.631135	-0.575737	-0.706024	-0.72407	-1.01539	-0.629097	-0.586825	-0.0407074	0.0838109	0.217716	-0.046731	0.0236123	0.330777	0.317485	0.468681	0.629572	0.526232	0.45058	0.406233	0.524522	0.700092	0.680333	0.598644	0.530801	0.402965	0.217701	0.300185	0.12105	0.0573484	-0.27672	-0.564998	-1.02442	-1.46973	-1.5	-1.5	-1.5	-1.5	-1.5	-1.5
chr11:95411439-95411939	+	0	NA	Intergenic	NA	-2394	NM_025287	20747		NM_025287	ENSMUSG00000057522	Spop	Pcif1|TEF2	speckle-type BTB/POZ protein	protein-coding		1.04692	1.04692	1.04692	1.04692	1.04692	1.04692	0.869972	0.853864	0.844455	0.884145	0.853485	0.864157	0.861464	0.937538	1.05906	0.939663	1.16613	1.31154	1.44711	1.43251	1.5	1.5	1.5	1.5	1.5	1.5	1.5	1.26709	1.23791	1.0277	0.989872	0.760367	0.699247	0.617993	0.356377	0.401916	0.258295	0.388113	0.350389	0.266493	0.395875	0.269589	0.29121	0.272588	0.390035	0.477781	0.304242	0.510681	0.333976	0.394935	0.461299	0.301615	0.267609	0.193744	-0.0629474	-0.262482	-0.550415	-0.433017	-0.698539	-0.768311	-0.980989	-1.12593	-1.10676	-1.11754	-1.19154	-1.07122	-1.08703	-0.867551	-0.84471	-0.715879	-0.764333	-0.739976	-0.752794	-0.792358	-0.655217	-0.718769	-0.770011	-0.724966	-0.794299	-0.94515	-1.02323	-1.00537	-1.0008	-1.10018	-1.17015	-1.33693	-1.37734	-1.41337	-1.45554	-1.5	-1.5	-1.5	-1.4436	-1.29804	-1.09648	-1.09648	-1.09648	-1.09648	-1.09648	-1.09648
chr4:56411150-56411650	+	0	NA	Intergenic	NA	330025	NM_025271	11471		NM_025271	ENSMUSG00000070980	Actl7b	Gm26657|Tact1	actin-like 7b	protein-coding		1.39137	1.39137	1.39137	1.39137	1.39137	1.39137	1.29847	1.20836	1.173	1.02035	1.14721	1.219	1.17251	1.27122	1.23265	1.25893	1.39568	1.35884	1.38662	1.35919	1.42821	1.14382	1.07089	1.07786	0.84921	0.769157	0.739915	0.620513	0.47076	0.243654	0.25703	0.172218	0.0758716	-0.0397281	-0.020718	-0.0374904	-0.222306	-0.172782	-0.368914	-0.32694	-0.469715	-0.579722	-0.572303	-0.473934	-0.437096	-0.383316	-0.432296	-0.268814	-0.477093	-0.542478	-0.748176	-0.613146	-0.765003	-0.802822	-0.680661	-0.673663	-0.896096	-0.892694	-1.16829	-0.950862	-0.966163	-0.509442	-0.604588	-0.338211	-0.241605	-0.176896	-0.135544	-0.085972	0.139978	0.400331	0.284309	0.479609	0.295748	0.397133	0.361061	0.275268	0.188801	0.22934	0.258323	0.139766	0.0384643	0.108343	0.0272243	0.0138987	-0.00780155	-0.143507	-0.135481	-0.351137	-0.552125	-0.551461	-0.483783	-0.889249	-1.32139	-1.5	-1.5	-1.5	-1.5	-1.5	-1.5	-1.5
chr13:49044027-49044527	+	0	NA	intron (NM_001290311	intron 27 of 28)	NA	76165	NR_015601	68128		NR_015601	ENSMUSG00000120113	Fam120aos	C030044B11Rik	family with sequence similarity 120A	opposite strand	ncRNA		1.28135	1.28135	1.28135	1.28135	1.28135	1.28135	1.26873	1.44035	1.42532	1.42687	1.39367	1.41798	1.39921	1.286	1.35233	1.40274	1.37862	1.35385	1.38725	1.39599	1.45987	1.30877	1.27685	1.20092	1.24676	1.14875	1.0863	1.06825	0.983644	0.791358	0.717592	0.502736	0.532962	0.480563	0.395812	0.225063	0.154436	0.127139	0.118696	0.147935	0.207727	0.167443	0.0611794	0.106005	0.0994452	0.203542	0.288111	0.3059	0.163775	0.0678735	-0.0215025	-0.257966	-0.285444	-0.207846	-0.371416	-0.5723	-0.782842	-0.747659	-0.841524	-0.901453	-0.936235	-0.991417	-0.848731	-0.787635	-0.751848	-0.670946	-0.692245	-0.565325	-0.576311	-0.626918	-0.593067	-0.525517	-0.532513	-0.636322	-0.670251	-0.794828	-0.891102	-0.857847	-0.818414	-0.847808	-0.724257	-0.744405	-0.811498	-0.803688	-0.743296	-0.81099	-0.86975	-0.819647	-0.833968	-1.01085	-1.15615	-1.32503	-1.39967	-1.5	-1.5	-1.5	-1.5	-1.5	-1.5	-1.5
chr2:140669020-140669520	+	0	NA	intron (NM_178382	intron 1 of 2)	NA	2206	NM_001172160	71436		NM_178382	ENSMUSG00000051379	Flrt3	5530600M07Rik|C430047I10Rik|mKIAA1469	fibronectin leucine rich transmembrane protein 3	protein-coding		1.13849	1.13849	1.13849	1.13849	1.13849	1.13849	0.951626	0.995228	0.971492	0.920114	0.890903	0.90581	1.01437	1.13275	1.11229	1.08424	1.2261	1.35131	1.37451	1.39699	1.45919	1.42966	1.41562	1.41306	1.33147	1.38727	1.30296	1.14777	1.22612	1.04158	1.05278	0.921131	0.888404	0.821313	0.81994	0.777023	0.678053	0.670111	0.665346	0.469823	0.555011	0.494257	0.569227	0.604619	0.573698	0.367755	0.380778	0.304687	0.266413	0.0864631	-0.0550647	-0.281131	-0.443848	-0.66659	-0.869189	-0.97085	-0.949825	-1.12506	-1.2074	-1.30487	-1.27412	-1.15983	-1.18544	-1.18398	-1.22514	-1.17678	-1.18942	-1.19161	-1.01753	-0.967796	-0.848013	-0.759671	-0.781546	-0.705252	-0.678547	-0.595447	-0.58801	-0.636193	-0.639721	-0.723301	-0.715905	-0.779573	-0.884777	-0.966727	-0.979421	-0.962369	-1.02828	-1.03436	-1.00596	-1.02608	-1.07744	-1.10113	-1.12834	-1.18139	-1.16788	-1.16788	-1.16788	-1.16788	-1.16788	-1.16788
chr5:73168176-73168676	+	0	NA	intron (NM_028194	intron 3 of 62)	NA	88192	NM_028194	72313		NM_028194	ENSMUSG00000070733	Fryl	2010313D22Rik|2310004H21Rik|2510002A14Rik|9030227G01Rik|mKIAA0826	FRY like transcription coactivator	protein-coding		1.39672	1.39672	1.39672	1.39672	1.39672	1.39672	1.25521	1.23885	1.16714	1.03223	1.09308	1.15016	1.01143	1.11668	1.11067	1.31747	1.31729	1.4615	1.41372	1.36628	1.5	1.31141	1.13436	1.02184	0.965869	0.832221	0.692844	0.818618	0.647368	0.574048	0.50671	0.263313	0.405445	0.458491	0.60297	0.578486	0.619407	0.760121	0.54513	0.610599	0.619568	0.664809	0.521136	0.464756	0.473301	0.417893	0.510373	0.447578	0.33221	0.259102	-0.0083925	-0.0608071	-0.170372	-0.0829878	0.0552654	-0.247828	-0.525576	-0.89218	-1.03344	-1.00503	-1.08209	-0.933279	-0.913303	-0.910117	-0.842597	-1.11742	-0.945429	-0.76389	-0.682256	-0.468672	-0.518199	-0.433666	-0.437829	-0.49276	-0.574924	-0.632996	-0.710464	-0.792431	-0.796393	-0.742377	-0.898258	-1.043	-1.10392	-1.04055	-1.02675	-0.97097	-1.18854	-1.15533	-1.08644	-1.2914	-1.34628	-1.3367	-1.4081	-1.4521	-1.5	-1.5	-1.5	-1.5	-1.5	-1.5
chr7:84605715-84606215	+	0	NA	promoter-TSS (NM_010176)	NA	-23	NM_010176	14085		NM_010176	ENSMUSG00000030630	Fah	swst	fumarylacetoacetate hydrolase	protein-coding		0.984189	0.984189	0.984189	0.984189	0.984189	0.984189	0.938864	0.927032	0.745757	0.633674	0.812827	0.82518	0.805344	0.707292	0.526824	0.584928	0.752024	0.773115	1.00012	1.06933	1.16306	1.06823	1.07948	1.05589	0.97406	1.07835	1.07676	1.03538	1.10934	0.952754	1.01365	1.00939	1.04789	1.10578	1.10067	1.07232	1.06706	0.887509	0.846301	0.842726	0.773021	0.922325	1.11206	0.911095	0.784558	0.715894	0.594753	0.538212	0.502519	0.649139	0.373398	0.430553	-0.0054895	-0.143536	-0.140219	-0.361955	-0.387239	-0.342941	-0.486527	-0.537896	-0.77916	-0.776536	-0.885336	-0.679058	-0.863249	-0.850855	-0.553904	-0.68387	-0.56983	-0.506366	-0.611223	-0.665141	-0.722885	-0.823923	-0.931222	-1.00152	-1.13025	-1.26127	-1.21747	-1.31941	-1.48841	-1.39356	-1.39674	-1.38195	-1.43107	-1.5	-1.5	-1.5	-1.5	-1.5	-1.5	-1.5	-1.5	-1.5	-0.645626	-0.645626	-0.645626	-0.645626	-0.645626	-0.645626
chr4:25028207-25028707	+	0	NA	Intergenic	NA	55038	NM_030733	81006		NM_030733	ENSMUSG00000040372	Gpr63	PSP24beta|Psp24-2	G protein-coupled receptor 63	protein-coding		1.23439	1.23439	1.23439	1.23439	1.23439	1.23439	1.27059	1.23992	1.16812	1.11674	1.12808	1.08756	1.10468	1.13794	1.07652	1.20441	1.27987	1.19087	1.23546	1.24026	1.31198	1.26552	1.2683	1.23641	1.10848	1.05166	0.934686	0.887595	0.945342	0.937969	1.04374	0.925837	0.897468	0.824847	0.774149	0.852543	0.778039	0.834167	0.854493	0.715543	0.616358	0.461551	0.485657	0.552572	0.493433	0.430075	0.33772	0.338915	0.202108	-0.106305	-0.184955	-0.32412	-0.491147	-0.708134	-0.900167	-1.00003	-1.13375	-1.30044	-1.49217	-1.5	-1.47075	-1.43051	-1.30064	-1.16309	-1.13151	-1.04472	-0.999836	-0.874228	-0.741842	-0.606642	-0.63347	-0.623891	-0.689362	-0.749378	-0.742666	-0.658852	-0.678831	-0.602202	-0.592793	-0.671766	-0.772667	-0.783128	-0.81481	-0.779576	-0.795649	-0.851083	-0.891166	-0.920598	-1.00542	-1.11289	-1.14753	-1.19323	-1.20821	-1.17229	-1.19929	-1.19929	-1.19929	-1.19929	-1.19929	-1.19929
chr8:119422360-119422860	+	0	NA	Intergenic	NA	-14537	NM_027950	71839		NM_027950	ENSMUSG00000074063	Osgin1	1700012B18Rik|Okl38	oxidative stress induced growth inhibitor 1	protein-coding		1.45317	1.45317	1.45317	1.45317	1.45317	1.45317	1.31937	1.16392	1.0768	0.907819	1.0505	1.1215	1.17152	1.29689	1.16444	1.22201	1.22711	1.40322	1.42917	1.44983	1.49137	1.3937	1.35186	1.29902	1.12349	1.20081	1.11622	1.24962	1.14334	1.04662	0.796732	0.729949	0.599202	0.521853	0.535768	0.485093	0.291848	0.242927	0.0456001	0.125377	0.0361558	0.0416393	-0.0414451	-0.0044129	-0.0198664	-0.24423	-0.106512	0.0281324	0.0273566	-0.0281621	-0.370954	-0.445946	-0.542496	-0.683552	-0.643563	-0.76167	-0.612015	-0.837837	-1.05359	-1.0589	-1.05086	-0.80861	-0.785166	-0.672159	-0.411471	-0.412667	-0.28252	-0.336147	-0.35927	-0.300447	-0.421911	-0.519347	-0.740817	-0.836801	-0.750059	-0.823837	-0.805357	-0.827566	-0.858339	-0.829758	-0.711755	-0.604256	-0.496743	-0.474353	-0.344903	-0.448314	-0.542462	-0.648517	-0.803066	-0.820168	-0.812225	-1.05441	-1.28281	-1.5	-1.5	-1.5	-1.5	-1.5	-1.5	-1.5
chr3:143982674-143983174	+	0	NA	Intergenic	NA	219408	NM_001161770	16911		NM_010723	ENSMUSG00000028266	Lmo4	A730077C12Rik|Crp3|Etohi4	LIM domain only 4	protein-coding		1.39215	1.39215	1.39215	1.39215	1.39215	1.39215	1.39068	1.29108	1.22885	1.18038	1.18089	1.22937	1.27836	1.12804	1.14743	1.24347	1.33964	1.37734	1.37775	1.48112	1.49753	1.44955	1.34491	1.21579	1.20323	1.1327	1.01415	0.910109	0.815162	0.868834	0.668368	0.581531	0.591579	0.504875	0.446158	0.375067	0.375092	0.396725	0.378981	0.371045	0.354213	0.340355	0.352277	0.228961	0.395498	0.428352	0.569158	0.492481	0.402927	0.311191	0.13111	-0.124939	-0.196128	-0.277192	-0.362354	-0.592561	-0.762273	-0.948422	-0.926864	-1.01069	-1.03661	-0.963129	-0.878213	-0.889719	-0.916045	-0.892321	-0.912399	-0.904301	-0.866464	-0.942285	-0.947378	-0.944462	-1.00388	-0.980817	-1.00624	-1.04185	-1.02397	-0.926817	-0.932606	-0.993788	-0.996196	-0.95594	-1.01913	-0.995524	-1.01293	-0.958713	-0.971813	-1.01488	-1.16329	-1.19086	-1.13906	-1.16292	-1.19085	-1.13886	-1.20992	-1.20992	-1.20992	-1.20992	-1.20992	-1.20992
chr4:119183434-119183934	+	0	NA	intron (NM_001369066	intron 6 of 12)	NA	6311	NR_160957	27028		NM_013848	ENSMUSG00000028644	Ermap	-	erythroblast membrane-associated protein	protein-coding		0.939565	0.939565	0.939565	0.939565	0.939565	0.939565	0.816689	0.792211	0.717335	0.707033	0.777237	0.751696	0.876067	0.80771	0.832612	0.927438	1.0465	1.14697	1.22487	1.39969	1.5	1.5	1.5	1.5	1.5	1.5	1.5	1.5	1.5	1.5	1.46907	1.22519	0.969218	0.74896	0.65827	0.572131	0.635531	0.544793	0.255521	0.160664	0.100779	0.214446	0.0703618	0.179596	0.292511	0.306555	0.195707	-0.0841603	-0.251562	-0.390533	-0.503877	-0.56446	-0.577152	-0.545133	-0.827567	-1.09261	-1.02359	-0.972407	-0.961116	-0.949971	-0.837195	-0.753396	-0.771523	-0.850807	-0.857904	-0.590498	-0.523589	-0.644431	-0.542702	-0.588711	-0.690675	-0.510873	-0.469023	-0.555375	-0.606438	-0.638823	-0.896456	-0.996172	-0.993945	-1.05791	-1.04524	-0.964376	-1.24499	-1.27192	-1.2489	-1.24482	-1.34171	-1.44072	-1.31544	-1.40726	-1.5	-1.38236	-1.1863	-0.641956	-0.705386	-0.705386	-0.705386	-0.705386	-0.705386	-0.705386
chr18:67570904-67571404	+	0	NA	intron (NM_194355	intron 2 of 16)	NA	-21981	NM_176832	68166		NM_176832	ENSMUSG00000024533	Spire1	6030430B19Rik|Spir-1	spire type actin nucleation factor 1	protein-coding		1.17455	1.17455	1.17455	1.17455	1.17455	1.17455	1.13985	1.15035	1.1207	0.982994	1.00611	1.06635	0.939232	1.17748	1.30025	1.2651	1.1268	1.2831	1.2448	1.37605	1.44364	1.32104	1.14934	1.0779	0.945862	0.850886	0.789144	0.744106	0.603319	0.547021	0.473492	0.466308	0.537131	0.564292	0.641411	0.526727	0.530635	0.581422	0.528136	0.50179	0.272693	0.180744	0.259265	0.234929	0.283007	0.256477	0.269514	0.183474	-0.104977	-0.0512772	-0.223076	-0.131472	-0.260828	-0.428542	-0.583149	-0.746653	-0.871268	-0.983072	-1.01039	-0.913726	-1.07316	-1.02131	-0.865742	-0.735923	-0.603056	-0.558932	-0.385495	-0.317656	-0.240944	-0.076383	0.00664709	0.127855	0.239737	0.113246	0.103194	-0.087935	-0.0280783	-0.167769	-0.111241	-0.243823	-0.32123	-0.348746	-0.408407	-0.553212	-0.676001	-0.732555	-0.898341	-0.982225	-1.10201	-1.26984	-1.35059	-1.5	-1.5	-1.5	-1.5	-1.5	-1.5	-1.5	-1.5	-1.5
chr1:24720289-24720789	+	0	NA	intron (NM_026719	intron 7 of 15)	NA	41621	NM_001310483	68421		NM_026719	ENSMUSG00000073725	Lmbrd1	0910001K20Rik|LMBD1	LMBR1 domain containing 1	protein-coding		1.17051	1.17051	1.17051	1.17051	1.17051	1.17051	1.15813	1.16059	1.04737	0.90673	0.83873	0.878711	0.882104	0.888399	0.918049	1.07853	1.05687	1.23447	1.32427	1.36013	1.5	1.5	1.5	1.5	1.5	1.5	1.47314	1.5	1.39347	1.23195	1.13293	0.93455	0.814602	0.658222	0.532322	0.376446	0.476308	0.504381	0.329963	0.287954	0.325155	0.339749	0.316109	0.2814	0.460411	0.408498	0.478066	0.183398	0.215509	0.139138	-0.0273006	-0.226693	-0.36528	-0.438527	-0.553226	-0.744446	-0.833119	-0.895733	-0.894439	-1.15399	-1.21069	-1.12885	-1.07402	-1.04417	-0.942742	-0.924186	-0.987541	-0.964753	-0.951477	-0.932458	-0.881427	-0.862495	-0.800668	-0.776977	-0.783511	-0.848177	-0.837391	-0.778716	-0.805024	-0.857566	-0.826214	-0.83134	-0.864608	-0.946238	-0.953272	-0.970989	-0.966004	-1.03553	-1.0875	-1.09485	-1.15974	-1.20686	-1.21427	-1.23023	-1.21615	-1.21615	-1.21615	-1.21615	-1.21615	-1.21615
chr12:109054130-109054630	+	0	NA	promoter-TSS (NM_001374202)	NA	-624	NM_001374202	380785		NM_001163175	ENSMUSG00000040867	Begain	Gm897	brain-enriched guanylate kinase-associated	protein-coding		1.18143	1.18143	1.18143	1.18143	1.18143	1.18143	1.12716	1.07475	1.00969	0.971094	1.01365	1.0542	0.968785	0.974061	1.08137	1.06552	1.06503	1.04985	1.09928	1.16944	1.19453	1.17514	1.11699	1.04926	0.965929	0.920122	0.927989	0.68735	0.748767	0.84789	0.823299	0.916903	0.813391	0.685945	0.666805	0.584547	0.509849	0.476781	0.700818	0.698397	0.484919	0.292434	0.102911	0.103321	0.269309	0.272288	0.251759	0.371018	0.236525	0.104762	0.107376	0.189766	0.292602	0.253973	0.226313	0.001068	-0.17208	-0.178822	-0.448032	-0.4661	-0.545631	-0.717295	-0.846693	-0.923455	-0.795822	-0.727527	-0.605018	-0.518425	-0.479848	-0.421066	-0.423976	-0.326666	-0.272839	-0.214582	-0.192557	-0.283583	-0.37561	-0.414321	-0.555802	-0.603151	-0.59139	-0.556603	-0.717524	-0.883458	-1.01884	-1.12705	-1.10101	-1.11314	-1.33887	-1.4552	-1.5	-1.5	-1.5	-1.5	-1.5	-1.5	-1.5	-1.5	-1.5	-1.5
chr5:24494978-24495478	+	0	NA	intron (NM_001359881	intron 11 of 15)	NA	31620	NM_015739	231044		NM_015739	ENSMUSG00000067724	Gbx1	Gbx-1	gastrulation brain homeobox 1	protein-coding		1.01729	1.01729	1.01729	1.01729	1.01729	1.01729	0.914256	0.872722	0.830597	0.889043	0.877878	0.879435	0.972818	0.870512	0.902419	1.07412	1.19388	1.36697	1.41659	1.43348	1.5	1.5	1.5	1.5	1.5	1.5	1.5	1.47062	1.31728	1.21158	1.19324	0.820533	0.555074	0.476373	0.418989	0.47008	0.419673	0.326302	0.326487	0.299572	0.32372	0.517633	0.416505	0.459415	0.452758	0.478972	0.34179	0.203157	0.214666	0.0932837	-0.104212	-0.320023	-0.59302	-0.647701	-0.661647	-0.784805	-0.851437	-0.828763	-0.894771	-1.14453	-1.07738	-0.952085	-0.820422	-0.862987	-0.743612	-0.724326	-0.699038	-0.765618	-0.880073	-0.89485	-0.699285	-0.755438	-0.770882	-0.777445	-0.711923	-0.788476	-0.77005	-0.953246	-0.891768	-0.89726	-0.8079	-0.929458	-0.918833	-1.02422	-1.17989	-1.35419	-1.40872	-1.47397	-1.43831	-1.5	-1.5	-1.5	-1.3084	-0.991351	-0.80477	-0.80477	-0.80477	-0.80477	-0.80477	-0.80477
chr12:44552543-44553043	+	0	NA	intron (NM_176930	intron 12 of 30)	NA	223908	NM_001146031	319504		NM_176930	ENSMUSG00000020598	Nrcam	Bravo|C030017F07Rik|C130076O07Rik|mKIAA0343	neuronal cell adhesion molecule	protein-coding		1.02075	1.02075	1.02075	1.02075	1.02075	1.02075	0.91793	0.912584	0.856538	0.888427	0.776485	0.758618	0.705168	0.760633	0.819628	0.858501	0.842591	1.06667	1.25272	1.46441	1.5	1.5	1.5	1.5	1.5	1.5	1.5	1.5	1.5	1.40251	1.22854	1.06167	0.997723	1.04931	0.966259	0.835971	0.781742	0.77346	0.764056	0.589917	0.405142	0.432743	0.342622	0.360785	0.163184	0.265233	0.322009	0.285632	0.192024	-0.00701698	-0.0910812	-0.198172	-0.33941	-0.428454	-0.552307	-0.589111	-0.75416	-0.926392	-1.07971	-1.10087	-1.12465	-1.08334	-1.02096	-0.998799	-0.950951	-1.00002	-1.02876	-1.01581	-0.908118	-0.935888	-0.904043	-0.88716	-0.911128	-0.853878	-0.891247	-0.865538	-0.881111	-0.863977	-0.96588	-1.04396	-0.957771	-0.986151	-0.958781	-1.02268	-1.0919	-1.071	-1.08922	-1.08951	-1.09946	-1.10827	-1.10513	-1.11844	-1.10749	-1.11085	-1.07349	-1.07349	-1.07349	-1.07349	-1.07349	-1.07349
chr9:96631317-96631817	+	0	NA	promoter-TSS (NM_053268)	NA	-64	NM_053268	114713		NM_053268	ENSMUSG00000032413	Rasa2	5430433H21Rik|GAP1m	RAS p21 protein activator 2	protein-coding		0.58964	0.58964	0.58964	0.58964	0.58964	0.58964	0.591603	0.814204	0.805342	0.734284	0.986512	0.956171	0.985602	0.926532	0.792108	0.82949	0.849842	1.02961	0.868194	1.05741	1.26552	1.13463	1.0686	1.02916	0.816414	0.969428	0.95783	0.946286	0.844344	0.83917	0.884808	0.650196	0.569431	0.844575	0.832949	0.930477	0.896446	0.960826	0.911835	0.923219	0.514901	0.583131	0.791223	0.873999	0.773429	0.71881	0.657015	0.410345	0.428757	0.579956	0.449975	0.582741	0.57598	0.36862	0.238372	0.0207387	0.1585	0.200089	0.332993	0.0971157	-0.180068	-0.181637	-0.332884	-0.624392	-0.416626	-0.395614	-0.194532	-0.272384	-0.524464	-0.542793	-0.58874	-0.580057	-0.59175	-0.446438	-0.518214	-0.752574	-0.762255	-1.00983	-1.30012	-1.05715	-1.2036	-0.995656	-1.10806	-1.082	-1.04322	-1.08424	-1.25152	-1.34023	-1.5	-1.5	-1.5	-1.5	-1.5	-1.5	-1.5	-1.5	-1.5	-1.5	-1.5	-1.5
chr18:61834721-61835221	+	0	NA	intron (NM_001164491	intron 8 of 23)	NA	-48309	NM_178928	106877		NM_178928	ENSMUSG00000033032	Afap1l1	-	actin filament associated protein 1-like 1	protein-coding		1.14553	1.14553	1.14553	1.14553	1.14553	1.14553	1.12918	1.01987	1.14535	1.14381	1.11261	1.00111	0.769489	0.849311	1.06417	1.02096	1.15081	1.27597	1.44512	1.39973	1.5	1.5	1.5	1.5	1.5	1.5	1.5	1.5	1.30656	1.03639	1.00109	0.717033	0.511108	0.390842	0.306963	0.212519	0.139726	0.000717153	-0.166985	-0.182487	-0.197861	-0.199825	-0.220585	-0.22093	-0.243245	-0.473071	-0.452928	-0.45927	-0.632927	-0.750087	-0.872903	-1.0407	-1.34946	-1.42574	-1.5	-1.5	-1.5	-1.5	-1.5	-1.5	-1.39965	-1.1979	-0.886415	-0.592327	-0.3754	-0.219072	0.0612348	0.171478	0.208751	0.179966	0.304118	0.226205	0.279558	0.181756	0.119211	-0.0417186	-0.0962118	-0.356213	-0.408078	-0.524618	-0.513154	-0.616077	-0.536623	-0.805461	-0.796143	-0.871647	-0.935848	-0.916001	-0.878861	-1.01789	-1.00621	-0.896609	-0.942979	-1.04092	-1.06288	-1.06288	-1.06288	-1.06288	-1.06288	-1.06288
chr2:119112561-119113061	+	0	NA	promoter-TSS (NM_011234)	NA	-3	NR_156017	19361		NM_011234	ENSMUSG00000027323	Rad51	Rad51a|Reca	RAD51 recombinase	protein-coding		0.574727	0.574727	0.574727	0.574727	0.574727	0.574727	0.489668	0.530408	0.592317	0.526838	0.634967	0.599394	0.778712	0.689602	0.518082	0.889479	1.37214	1.38972	1.39118	1.44546	1.5	1.5	1.5	1.41956	1.5	1.5	1.42578	0.814363	0.866406	0.84052	0.831192	0.579242	0.513079	0.429712	0.779827	0.692062	0.633365	0.731578	0.982357	0.793751	1.01403	0.887337	0.857376	0.711788	0.462104	0.395106	0.191276	0.108201	0.0412532	-0.405929	-0.583341	-1.26822	-1.5	-1.5	-1.5	-1.5	-1.5	-1.5	-1.5	-1.5	-1.5	-1.5	-1.5	-1.21613	-1.24289	-1.22852	-0.964961	-1.06252	-0.752391	-0.533946	-0.340448	-0.266628	-0.272828	-0.158315	-0.245194	-0.155397	-0.0784356	-0.0546265	-0.285431	-0.352148	-0.42504	-0.408224	-0.475143	-0.444417	-0.519775	-0.491276	-0.598736	-0.566119	-0.559887	-0.255021	-0.443323	-0.539465	-0.428186	-0.399262	-0.19262	-0.19262	-0.19262	-0.19262	-0.19262	-0.19262
chr4:104686066-104686566	+	0	NA	intron (NM_001369046	intron 10 of 16)	NA	-80001	NM_001316671	110382		NM_133882	ENSMUSG00000029656	C8b	4930439B20Rik	complement component 8	beta polypeptide	protein-coding		1.0641	1.0641	1.0641	1.0641	1.0641	1.0641	1.18106	1.12021	1.17961	1.03007	0.961278	1.13487	1.23844	1.29912	1.32772	1.30454	1.32667	1.32028	1.43642	1.32014	1.47951	1.47776	1.46647	1.41556	1.39571	1.44102	1.33142	1.39933	1.33888	1.19883	1.11827	0.922601	0.975157	0.726772	0.694356	0.682833	0.507717	0.497439	0.462048	0.335007	0.160146	0.0517804	0.07941	0.105212	-0.00382644	-0.0732471	-0.251551	-0.231588	-0.132708	-0.336667	-0.583706	-0.568747	-0.712644	-0.743655	-0.991395	-1.08488	-1.20086	-1.10675	-1.36027	-1.49815	-1.41885	-1.11594	-1.10488	-0.882796	-0.912447	-0.822439	-0.609812	-0.546208	-0.655687	-0.376246	-0.362119	-0.447628	-0.50039	-0.427781	-0.553986	-0.516982	-0.547643	-0.592501	-0.624555	-0.589568	-0.706551	-0.758529	-0.622515	-0.638854	-0.63727	-0.479078	-0.52621	-0.670061	-0.735333	-0.74991	-0.789952	-0.965997	-1.08668	-1.322	-1.5	-1.5	-1.5	-1.5	-1.5	-1.5
chr5:137746202-137746702	+	0	NA	intron (NM_029805	intron 1 of 5)	NA	483	NM_029805	122152371		NM_029805	ENSMUSG00000029723	Gm57848	-	predicted gene	57848	protein-coding		1.11584	1.11584	1.11584	1.11584	1.11584	1.11584	1.06633	1.11204	0.995685	1.10251	1.15748	1.09702	0.913398	0.878318	0.788078	1.01774	1.0965	1.15248	1.20626	1.3323	1.35183	1.24626	1.17649	1.1501	1.10747	1.17531	1.05515	1.04382	1.02238	0.863585	0.704853	0.687748	0.759013	0.629567	0.624367	0.532285	0.485979	0.395044	0.403719	0.393104	0.458108	0.489585	0.607243	0.596443	0.733166	0.822774	0.630488	0.754128	0.725078	0.866123	0.703298	0.524843	0.447714	0.0897818	-0.12229	-0.252485	-0.620392	-0.617814	-0.7848	-1.0083	-1.31986	-1.17943	-1.20248	-1.33589	-1.15419	-1.17125	-0.890405	-0.759309	-0.70144	-0.608512	-0.492888	-0.481596	-0.562507	-0.64761	-0.613411	-0.773986	-0.740729	-1.04828	-1.01206	-0.868399	-1.02576	-1.10191	-1.12719	-1.19095	-1.02731	-1.12947	-1.08872	-1.09072	-1.11784	-1.15144	-1.34627	-1.41515	-1.31195	-1.41924	-1.5	-1.5	-1.5	-1.5	-1.5	-1.5
chr12:84577660-84578160	+	0	NA	intron (NM_001301427	intron 3 of 4)	NA	8082	NM_007701	12677		NM_007701	ENSMUSG00000021239	Vsx2	Chx10|Hox-10|Hox10|or	visual system homeobox 2	protein-coding		0.883553	0.883553	0.883553	0.883553	0.883553	0.883553	0.879045	0.888475	0.762419	0.697349	0.488857	0.593071	0.532067	0.437867	0.612592	0.596067	0.868343	1.03853	1.15284	1.45592	1.5	1.5	1.5	1.5	1.41022	1.33174	1.26484	0.963102	0.858948	0.491251	0.24785	-0.00319871	0.131806	0.0572204	-0.252822	-0.255565	-0.500475	-0.761531	-0.71828	-0.908454	-0.941312	-1.02856	-1.08577	-1.24834	-1.32242	-1.23616	-1.09238	-1.0202	-0.994414	-0.68765	-0.550744	-0.419925	-0.389996	-0.274338	-0.4649	-0.193951	-0.183837	-0.0321005	0.0945035	0.441495	0.148715	0.231719	0.38148	0.225638	0.23121	0.632531	0.678833	0.938814	0.698694	0.541652	0.405484	0.710421	0.429544	0.28779	0.308517	0.327005	0.374313	0.323909	0.275172	0.38864	0.428155	0.308953	0.0882684	0.134914	-0.107506	0.0299288	-0.189462	-0.485572	-0.768469	-0.968973	-1.11551	-1.34788	-1.5	-1.5	-1.5	-1.5	-1.5	-1.5	-1.5	-1.5
chr9:63749572-63750072	+	0	NA	intron (NM_016769	intron 1 of 8)	NA	8172	NM_016769	17127		NM_016769	ENSMUSG00000032402	Smad3	Madh3	SMAD family member 3	protein-coding		0.821548	0.821548	0.821548	0.821548	0.821548	0.821548	0.61797	0.440916	0.396559	0.410972	0.579238	0.543881	0.692906	0.691643	0.756148	0.792707	0.820283	1.08439	1.29092	1.42441	1.5	1.5	1.5	1.38281	1.40089	1.4264	1.46109	1.3277	1.08473	1.04589	0.848851	0.539749	0.631731	0.553327	0.364589	0.216286	0.100594	-0.100415	0.0262964	0.0366585	-0.306567	-0.184031	-0.117116	-0.446157	-0.424287	-0.285958	-0.279454	-0.507808	-0.442015	-0.758333	-0.976612	-0.854555	-1.39684	-1.37634	-1.21231	-1.19714	-1.15393	-1.14704	-0.834852	-1.03633	-0.933021	-0.779955	-0.896918	-0.488414	-0.281755	-0.214134	-0.0183829	-0.00581445	0.262915	0.201857	0.393016	0.574842	0.648808	0.988623	0.852888	0.694808	0.563768	0.405164	0.459195	0.227531	0.308891	0.261722	0.18728	0.0925862	-0.202529	-0.0660809	-0.182035	-0.214018	-0.236355	-0.559495	-0.690211	-1.05498	-1.38311	-1.5	-1.5	-1.5	-1.5	-1.5	-1.5	-1.5
chr11:53514400-53514900	+	0	NA	Intergenic	NA	-5086	NM_001347496	20362		NM_033144	ENSMUSG00000018398	Septin8	Sepl|Sept8	septin 8	protein-coding		1.30841	1.30841	1.30841	1.30841	1.30841	1.30841	1.17206	1.12867	1.14791	1.04336	1.09888	1.1607	1.01702	1.06935	1.03661	1.1428	1.20883	1.43779	1.47828	1.47698	1.5	1.4573	1.46061	1.5	1.5	1.5	1.45298	1.19142	0.896594	0.816755	0.63614	0.551564	0.401723	0.24623	0.0848368	0.0355695	0.0191545	0.0391029	-0.180406	-0.153717	-0.230041	-0.174855	-0.179425	-0.162763	-0.155125	0.0267357	-0.00907482	-0.145853	-0.12338	-0.0556848	-0.236054	-0.295332	-0.468869	-0.535348	-0.542448	-0.567413	-0.892998	-0.911145	-1.00617	-1.0591	-1.01553	-0.791472	-0.579045	-0.362306	-0.409593	-0.267003	-0.225245	-0.0547151	-0.0384854	0.226435	0.15258	0.113328	-0.0138285	-0.159359	-0.389468	-0.187179	-0.226718	-0.338514	-0.413993	-0.528379	-0.710572	-0.780346	-0.71158	-0.751267	-0.905215	-0.835017	-1.04893	-1.1931	-1.0968	-1.15274	-1.2117	-1.33498	-1.4289	-1.5	-1.5	-1.5	-1.5	-1.5	-1.5	-1.5
chr17:14302342-14302842	+	0	NA	intron (NM_022315	intron 1 of 12)	NA	23086	NM_022315	64074		NM_022315	ENSMUSG00000023886	Smoc2	1700056C05Rik|5430426J21Rik|Smoc2l	SPARC related modular calcium binding 2	protein-coding		1.37228	1.37228	1.37228	1.37228	1.37228	1.37228	1.25495	1.19404	1.03057	0.919988	0.887059	0.994032	1.02776	1.26732	1.24924	1.16341	1.27494	1.34813	1.34854	1.34233	1.38674	1.32215	1.0004	0.826578	0.561755	0.553809	0.42526	0.236901	0.275233	0.147504	0.0151352	0.082343	0.0591398	0.158791	0.215199	0.288554	0.405043	0.524921	0.56003	0.4769	0.709376	0.814433	0.641003	0.624602	0.7597	0.800353	0.728444	0.562411	0.663213	0.650272	0.512526	0.315731	0.237047	0.192415	0.247262	0.0177405	-0.272992	-0.422168	-0.627888	-0.768133	-0.821563	-0.81228	-0.702018	-0.751616	-0.679576	-0.777628	-0.632123	-0.483517	-0.350786	-0.227687	-0.437563	-0.383058	-0.389377	-0.653013	-0.623191	-0.611314	-0.728703	-0.809134	-0.710267	-0.828683	-0.887259	-0.591577	-0.738759	-0.803215	-0.732562	-0.909701	-0.96003	-0.934449	-0.967679	-1.20969	-1.33778	-1.46278	-1.5	-1.5	-1.5	-1.5	-1.5	-1.5	-1.5	-1.5
chr1:62938855-62939355	+	0	NA	Intergenic	NA	-144373	NR_040601	74992		NR_040601		4930487H11Rik	-	RIKEN cDNA 4930487H11 gene	ncRNA		1.22402	1.22402	1.22402	1.22402	1.22402	1.22402	1.13267	1.05459	0.866339	0.839117	0.880078	0.738989	0.797745	0.689414	0.742528	1.05324	1.10805	1.17988	1.30407	1.41438	1.5	1.489	1.5	1.43664	1.5	1.42847	1.20822	1.06131	0.869911	0.791157	0.757749	0.722119	0.59228	0.355563	0.333454	0.356558	0.382073	0.445887	0.546043	0.670933	0.736893	0.775533	0.558115	0.723298	0.699963	0.602213	0.544245	0.461819	0.306492	0.115872	-0.1559	-0.54216	-0.917675	-0.874519	-0.896939	-0.770314	-0.76351	-0.954789	-1.05566	-1.2287	-1.28135	-0.976503	-0.879231	-0.652139	-0.730676	-0.643254	-0.702101	-0.674229	-0.594312	-0.546313	-0.398948	-0.436147	-0.629851	-0.545783	-0.481731	-0.435835	-0.623919	-0.667264	-0.610009	-0.502294	-0.537106	-0.569812	-0.515745	-0.515681	-0.572156	-0.683997	-0.684788	-0.635117	-0.602985	-0.871175	-1.06588	-1.25334	-1.37238	-1.5	-1.5	-1.5	-1.5	-1.5	-1.5	-1.5
chr5:45472795-45473295	+	0	NA	Intergenic	NA	19294	NM_001163317	624224		NM_001163317	ENSMUSG00000049530	Clrn2	EG624224|mpc169H	clarin 2	protein-coding		0.257861	0.257861	0.257861	0.257861	0.257861	0.257861	0.257382	0.217317	0.23108	0.270323	0.360492	0.329809	0.307233	0.454713	0.631065	0.731917	1.07867	1.18469	1.16768	1.35533	1.5	1.49738	1.5	1.36854	1.37352	1.31835	1.34632	1.33371	1.28128	1.17676	0.999241	0.8664	0.746973	0.682294	0.74863	0.695171	0.663119	0.716684	0.708116	0.337741	0.517913	0.530926	0.321557	0.321688	0.422347	0.275011	0.203574	0.0978082	0.128561	0.181652	0.559907	0.476539	0.381871	0.570017	0.454225	0.29694	0.438785	0.239425	0.140457	-0.21561	-0.395235	-0.392245	-0.448236	-0.367621	-0.454722	-0.324204	-0.365446	-0.330884	-0.141598	0.06623	0.141421	0.055207	-0.256127	-0.347554	-0.378653	-0.491138	-0.548551	-0.421847	-0.504821	-0.530719	-0.61336	-0.717055	-0.655028	-0.613485	-0.683566	-0.756578	-0.780558	-0.85052	-1.07653	-1.25885	-1.5	-1.5	-1.5	-1.5	-1.5	-1.5	-1.5	-1.5	-1.5	-1.5
chr1:188119011-188119511	+	0	NA	intron (NM_001357534	intron 4 of 7)	NA	-110271	NR_038007	320272		NR_038007	ENSMUSG00000103577	9330162B11Rik	-	RIKEN cDNA 9330162B11 gene	ncRNA		1.07213	1.07213	1.07213	1.07213	1.07213	1.07213	1.10767	0.955126	0.937083	1.07288	1.08093	1.11651	1.12028	1.12805	1.09537	1.18425	1.2062	1.29571	1.41877	1.45423	1.47281	1.37227	1.35125	1.40268	1.32147	1.43052	1.3587	1.3443	1.23044	1.14848	0.987744	0.916283	0.909565	0.806992	0.746928	0.712413	0.510783	0.475626	0.484813	0.390519	0.282897	0.319916	0.324555	0.277837	0.375569	0.442756	0.304107	0.358947	0.279734	0.234204	-0.00243971	-0.118379	-0.255768	-0.424878	-0.544616	-0.831782	-1.17483	-1.27607	-1.47532	-1.5	-1.5	-1.5	-1.46476	-1.38555	-1.31443	-1.1953	-1.12108	-0.949532	-0.856678	-0.760319	-0.715695	-0.643636	-0.669001	-0.528934	-0.584671	-0.620769	-0.678983	-0.678177	-0.764711	-0.753985	-0.761098	-0.770262	-0.781709	-0.826957	-0.918519	-0.892355	-0.961056	-0.940125	-0.947674	-0.934581	-0.950353	-1.02843	-1.06654	-1.08076	-1.1336	-1.1336	-1.1336	-1.1336	-1.1336	-1.1336
chr10:43578316-43578816	+	0	NA	promoter-TSS (NM_009846)	NA	-603	NM_009846	12484		NM_009846	ENSMUSG00000047139	Cd24a	Cd24|HSA|Ly-52|nectadrin	CD24a antigen	protein-coding		0.491014	0.491014	0.491014	0.491014	0.491014	0.491014	0.351024	0.456079	0.407445	0.454617	0.509447	0.685778	0.689594	0.705997	0.776127	0.875583	0.909411	1.01024	1.26939	1.37236	1.4902	1.42207	1.3568	1.32519	1.36344	1.38998	1.39228	1.29258	1.45822	1.09954	1.21415	0.99479	0.991132	0.873521	0.836238	0.673534	0.630047	0.581108	0.685206	0.666423	0.831792	0.581419	0.661221	0.604378	0.582551	0.86078	0.957662	0.779511	0.762789	0.340589	-0.019778	-0.497691	-0.619431	-0.901163	-1.0597	-1.30168	-1.5	-1.5	-1.5	-1.5	-1.5	-1.5	-1.5	-1.5	-1.5	-1.5	-1.4955	-1.32397	-1.21174	-1.25499	-1.07888	-1.04981	-0.906955	-0.703369	-0.50349	-0.316509	-0.273518	-0.306921	-0.346854	-0.256852	-0.233887	-0.41782	-0.352298	-0.276415	-0.353611	-0.218121	-0.23226	-0.25596	-0.381195	-0.282765	-0.18863	-0.27437	-0.190347	-0.234473	-0.498013	-0.498013	-0.498013	-0.498013	-0.498013	-0.498013
chr17:46711176-46711676	+	0	NA	promoter-TSS (NM_145488)	NA	-50	NM_145488	224824		NM_145488	ENSMUSG00000002763	Pex6	D130055I09Rik|PAF-2	peroxisomal biogenesis factor 6	protein-coding		0.0279808	0.0279808	0.0279808	0.0279808	0.0279808	0.0279808	0.11894	0.170216	0.425382	0.332734	0.531993	0.496914	0.306936	0.15817	0.199278	0.404274	0.746136	1.05515	1.3051	1.44439	1.5	1.5	1.5	1.5	1.5	1.5	1.5	1.5	1.5	1.4925	1.08549	1.0891	0.790914	0.643517	0.972129	0.801417	0.638226	0.638553	0.815679	0.459845	0.398806	0.586105	0.440028	0.449947	0.526978	0.506504	0.543707	0.585717	0.875575	0.68278	0.782327	0.55187	0.492382	0.182611	0.0246288	-0.334549	-0.471474	-0.88279	-1.11834	-1.43578	-1.47129	-1.5	-1.14699	-1.22821	-0.90557	-0.91497	-0.764009	-0.885849	-0.569894	-0.325922	-0.298209	-0.205645	-0.477369	-0.70024	-0.699424	-0.572693	-0.179511	-0.22374	-0.384102	-0.49589	-0.578201	-0.685349	-1.03887	-0.791664	-0.759836	-0.85538	-1.13268	-1.28775	-1.3676	-1.5	-1.5	-1.5	-1.5	-1.33877	-1.24243	-1.24243	-1.24243	-1.24243	-1.24243	-1.24243
chr9:62360822-62361322	+	0	NA	intron (NM_009672	intron 1 of 6)	NA	-16425	NM_001378702	102638888		NM_001378702		Gm20346	-	predicted gene	20346	protein-coding		1.13735	1.13735	1.13735	1.13735	1.13735	1.13735	1.17758	1.16749	1.133	0.9466	0.930461	0.756311	0.527374	0.613216	0.825872	0.763227	0.920435	0.779702	1.02498	0.950566	1.19997	1.02715	1.04318	1.11984	0.979196	0.810885	0.56871	0.309259	0.269231	-0.0860106	-0.110706	-0.371485	-0.355395	-0.397827	-0.457607	-0.604741	-0.597478	-0.512836	-0.43176	-0.639285	-0.595457	-0.645607	-0.740836	-0.696994	-0.822954	-0.561759	-0.576508	-0.784557	-0.813946	-0.945234	-0.691721	-0.598541	-0.272131	-0.11935	-0.134863	0.257819	-0.245864	-0.0371971	0.206222	0.326822	0.551117	0.693675	0.942722	0.833916	0.796354	0.797794	0.730854	1.16514	1.08087	1.13987	1.07627	1.0507	0.883104	0.62244	0.518816	0.625254	0.460794	0.13101	-0.101379	-0.126659	-0.211572	-0.352567	-0.468436	-0.73367	-0.871252	-0.726981	-0.872274	-0.794387	-0.722903	-0.746863	-1.07804	-1.40699	-1.5	-1.5	-1.5	-1.5	-1.5	-1.5	-1.5	-1.5
chr3:127134770-127135270	+	0	NA	intron (NM_001327938	intron 1 of 47)	NA	-26285	NR_105029	100862268		NR_105029	ENSMUSG00000097456	Gm16958	-	predicted gene	16958	ncRNA		0.847153	0.847153	0.847153	0.847153	0.847153	0.847153	0.783082	0.71955	0.684583	0.663795	0.612072	0.682573	0.771765	0.785217	0.817183	0.847211	0.871476	1.02022	1.12248	1.28897	1.5	1.5	1.44185	1.31522	1.37023	1.48485	1.5	1.5	1.5	1.41596	1.34288	1.16021	0.953988	1.02433	0.932489	0.806589	0.797182	0.566297	0.209474	0.138289	0.226535	0.0807131	0.0957899	0.13188	0.117571	0.0328062	0.167415	-0.0188733	0.117747	0.230949	0.040554	-0.196315	-0.304768	-0.526056	-0.662865	-0.640837	-0.631864	-0.873517	-0.852367	-1.00896	-1.01847	-0.791643	-0.700901	-0.594098	-0.404182	-0.24199	-0.315415	-0.23222	-0.225952	-0.0634369	0.00664456	-0.0624498	-0.208438	-0.189703	-0.192213	-0.273778	-0.241944	-0.301073	-0.368367	-0.423272	-0.574094	-0.646732	-0.719613	-0.697091	-0.761155	-0.906818	-1.03397	-1.15333	-1.20784	-1.3131	-1.43005	-1.5	-1.5	-1.5	-1.5	-1.5	-1.5	-1.5	-1.5	-1.5
chr6:36820217-36820717	+	0	NA	Intergenic	NA	-10288	NM_008973	19242		NM_008973	ENSMUSG00000029838	Ptn	HARP|HB-GAM|HBBM|HBBN|HBGF-8|HBNF|OSF|Osf-1|Osf1	pleiotrophin	protein-coding		1.10394	1.10394	1.10394	1.10394	1.10394	1.10394	1.03094	0.900539	0.799222	0.648204	0.715731	0.615165	0.697437	0.489219	0.474551	0.661377	0.815361	1.05367	1.36584	1.41486	1.5	1.39434	1.5	1.5	1.5	1.5	1.5	1.5	1.5	1.49479	1.41669	1.25083	1.27596	1.34359	1.20429	1.00282	0.794879	0.653049	0.423031	0.144213	-0.230248	-0.152131	-0.31188	-0.489689	-0.775962	-0.632126	-0.468327	-0.495671	-0.453997	-0.241373	-0.150308	-0.01216	-0.253809	-0.384385	-0.35942	-0.530765	-0.858114	-1.00288	-1.00503	-1.07373	-1.21206	-1.09298	-0.980413	-0.901102	-0.702818	-0.685914	-0.378912	-0.0922873	-0.234889	-0.131709	-0.215719	-0.31518	-0.359943	-0.456962	-0.529468	-0.542499	-0.435689	-0.561868	-0.60152	-0.498807	-0.573243	-0.618318	-0.588258	-0.629965	-0.709068	-0.70623	-0.617451	-0.745774	-0.864647	-0.957507	-1.03723	-1.11117	-1.21824	-1.47235	-1.5	-1.5	-1.5	-1.5	-1.5	-1.5
chr12:8961522-8962022	+	0	NA	intron (NM_010770	intron 5 of 7)	NA	-12229	NM_172470	74682		NM_172470	ENSMUSG00000066643	Wdr35	4930459M12Rik|4931430C06|mKIAA1336	WD repeat domain 35	protein-coding		1.27311	1.27311	1.27311	1.27311	1.27311	1.27311	1.22803	0.995358	1.0141	1.07053	0.923231	1.05966	0.978042	0.983396	1.10588	1.04739	0.957254	0.986796	1.25237	1.32018	1.33129	1.27229	1.11474	1.16309	1.11657	1.02638	0.84367	0.921581	0.756177	0.631006	0.66271	0.582207	0.53694	0.674942	0.624246	0.812327	0.578304	0.203908	0.148114	0.305814	0.146056	-0.172173	-0.0751653	0.0469339	-0.170457	-0.153686	-0.262262	-0.0905257	0.46171	0.564086	0.330356	0.260063	0.233553	0.226611	0.0827169	0.0122718	-0.102752	0.129748	-0.00133838	-0.393981	-0.552959	-0.389058	-0.207137	-0.0774195	-0.16088	-0.173816	-0.000865754	-0.147693	-0.40525	-0.367175	-0.144722	-0.0883598	-0.177659	-0.332574	-0.364502	-0.485924	-0.521975	-0.737935	-0.75898	-0.963032	-0.963391	-1.07385	-1.16257	-1.33154	-1.25224	-1.30441	-1.25518	-1.32182	-1.40409	-1.44618	-1.37822	-1.48405	-1.5	-1.5	-1.5	-1.5	-1.5	-1.5	-1.5	-1.5
chr10:69678142-69678642	+	0	NA	intron (NM_170730	intron 1 of 17)	NA	144684	NM_170688	11735		NM_009670	ENSMUSG00000069601	Ank3	2900054D09Rik|Ank-3|AnkG|Ankyrin-3|Ankyrin-G	ankyrin 3	epithelial	protein-coding		1.38838	1.38838	1.38838	1.38838	1.38838	1.38838	1.3551	1.40775	1.24529	0.83945	0.782843	0.5808	0.78769	0.814688	1.08194	1.06874	1.30795	1.35141	1.34981	1.30155	1.5	1.5	1.5	1.5	1.5	1.41619	1.32973	0.999146	0.972938	0.926604	0.945571	0.783516	0.890126	0.927144	0.852383	0.76613	0.535054	0.381712	0.336951	0.134234	0.0817521	-0.0263324	-0.184655	-0.172359	-0.153963	-0.148495	-0.216858	-0.0854973	0.0731353	0.0195966	0.114079	-0.0775915	-0.302462	-0.379488	-0.656296	-1.01499	-1.18341	-1.19929	-1.40113	-1.45365	-1.5	-1.5	-1.5	-1.27497	-1.3004	-1.24656	-0.908123	-0.82546	-0.773802	-0.728796	-0.837442	-0.611553	-0.665524	-0.506849	-0.775299	-0.562045	-0.586117	-0.616629	-0.58257	-0.822149	-0.921352	-0.921688	-1.09398	-0.982116	-0.989682	-0.884788	-0.9913	-0.967414	-1.09761	-1.16779	-1.03035	-0.909529	-0.724784	-0.506462	-0.691541	-0.691541	-0.691541	-0.691541	-0.691541	-0.691541
chr7:49396933-49397433	+	0	NA	intron (NM_175272	intron 3 of 37)	NA	150994	NM_175272	78286		NM_175272	ENSMUSG00000052512	Nav2	5330421F07Rik|HELAD1|POMFIL2|RAINB1|RAINB2|Unc53H2|mKIAA3015	neuron navigator 2	protein-coding		1.12656	1.12656	1.12656	1.12656	1.12656	1.12656	1.07144	0.991006	0.842219	0.741983	0.562035	0.439604	0.524431	0.670932	0.832796	0.778203	0.966355	1.04397	1.30792	1.49966	1.5	1.5	1.5	1.5	1.5	1.5	1.5	1.5	1.5	1.5	1.30655	1.22236	0.8502	0.389722	0.125941	-0.177867	-0.29246	-0.355632	-0.468765	-0.633815	-0.698635	-0.57791	-0.655036	-0.665201	-0.557081	-0.623378	-0.517741	-0.126516	-0.0965677	-0.0139738	-0.0486771	-0.147035	-0.355087	-0.484781	-0.470201	-0.401335	-0.396146	-0.516544	-0.788226	-1.00242	-0.896685	-0.908091	-0.816956	-0.775074	-0.663987	-0.567778	-0.518341	-0.488411	-0.430729	-0.489623	-0.317377	-0.490144	-0.471279	-0.47622	-0.513591	-0.682008	-0.801298	-0.88453	-0.957562	-0.998922	-0.932811	-0.991919	-0.908207	-0.717126	-0.731847	-0.73238	-0.610879	-0.689479	-0.688071	-0.691183	-0.852697	-0.798526	-0.831845	-1.06025	-1.25198	-1.25198	-1.25198	-1.25198	-1.25198	-1.25198
chr4:21879562-21880062	+	0	NA	promoter-TSS (NM_001356348)	NA	-41	NM_001356348	230027		NM_172687	ENSMUSG00000028247	Coq3	4732433J24	coenzyme Q3 methyltransferase	protein-coding		1.18933	1.18933	1.18933	1.18933	1.18933	1.18933	1.21662	1.33987	1.16752	1.03703	1.02863	1.10072	1.10784	0.954962	1.21107	1.42457	1.35338	1.42138	1.18844	1.43965	1.5	1.5	1.5	1.5	1.5	1.44381	1.20555	1.19165	0.990567	0.995661	0.678021	0.538376	0.481878	0.105462	0.22576	-0.199963	-0.209929	0.0990359	-0.0494819	-0.106832	-0.00402623	0.226793	0.303305	0.207783	0.651811	0.44887	0.600808	0.699228	0.0356693	0.172703	0.257258	-0.33548	-0.553542	-0.850562	-0.925086	-1.09637	-1.04349	-1.03651	-1.3643	-1.08416	-1.22552	-1.42741	-1.09048	-1.43824	-1.34855	-1.13783	-1.15448	-1.21342	-1.23261	-1.02355	-0.659468	-0.666934	-0.417733	-0.606147	-0.432913	-0.564712	-0.73522	-0.803934	-0.793471	-0.94233	-0.907288	-1.35864	-1.48172	-1.34809	-1.29603	-1.04704	-1.19307	-1.07215	-1.0859	-0.95214	-0.82363	-0.718312	-0.593908	-0.340724	-0.37884	-0.37884	-0.37884	-0.37884	-0.37884	-0.37884
chr3:36155227-36155727	+	0	NA	intron (NM_001101478	intron 1 of 3)	NA	4397	NM_001101478	241944		NM_001101478	ENSMUSG00000033883	Zfp267	D3Ertd254e	zinc finger protein 267	protein-coding		0.451706	0.451706	0.451706	0.451706	0.451706	0.451706	0.474004	0.621408	0.660813	0.629942	0.523896	0.624145	0.717594	0.697732	0.772142	0.955216	1.13238	1.17504	1.17988	1.16642	1.47451	1.39545	1.11627	0.999478	1.11155	1.17299	0.818795	0.681138	0.762525	0.6276	0.787174	0.601622	0.621493	0.865149	1.02556	0.994088	0.938278	1.18351	1.14806	1.01453	1.04048	0.97241	1.10958	1.1402	1.14873	1.0125	1.14692	1.19819	1.34191	0.96631	0.67741	0.526874	0.257265	-0.124654	-0.42203	-0.459723	-0.657107	-1.13987	-1.45702	-1.5	-1.5	-1.45478	-1.23835	-1.22583	-1.25734	-1.06512	-1.19323	-1.05091	-0.571442	-0.54011	-0.236502	-0.1636	-0.171871	-0.404814	-0.387055	-0.3968	-0.414394	-0.446439	-0.557756	-0.816343	-0.724662	-1.02541	-1.15199	-1.07601	-1.05873	-1.07611	-0.976982	-1.07047	-1.17555	-1.01474	-1.20488	-1.24358	-1.18211	-1.25598	-1.5	-1.5	-1.5	-1.5	-1.5	-1.5
chr7:68092317-68092817	+	0	NA	intron (NM_010513	intron 2 of 20)	NA	140310	NM_010513	16001		NM_010513	ENSMUSG00000005533	Igf1r	A330103N21Rik|CD221|D930020L01|IGF-1R|hyft	insulin-like growth factor I receptor	protein-coding		1.4129	1.4129	1.4129	1.4129	1.4129	1.4129	1.40143	1.23297	1.08611	0.91079	0.875546	0.810198	0.742425	0.745531	0.870696	1.11434	1.20592	1.19437	1.27366	1.38705	1.5	1.5	1.5	1.5	1.5	1.45798	1.24942	1.13523	1.21626	1.04294	0.949093	0.909059	0.94683	0.744321	0.540998	0.532345	0.592023	0.450984	0.315923	0.209468	0.213737	0.122731	0.0667986	-0.0320209	-0.115145	-0.0263771	-0.152977	-0.284081	-0.388829	-0.417647	-0.606444	-0.616701	-0.77425	-0.875247	-0.906091	-0.857027	-0.918476	-1.09488	-1.10446	-1.11271	-1.06874	-0.987709	-1.09292	-0.889248	-0.848301	-0.854037	-0.71785	-0.840172	-0.484869	-0.402051	-0.241877	-0.206614	-0.163014	-0.0576436	-0.126304	-0.28027	-0.271269	-0.415667	-0.364608	-0.584956	-0.541507	-0.60811	-0.617916	-0.699137	-0.774022	-0.873012	-0.868149	-0.984754	-1.04784	-1.06186	-1.13692	-1.30986	-1.36332	-1.45365	-1.5	-1.5	-1.5	-1.5	-1.5	-1.5
chr1:138617883-138618383	+	0	NA	intron (NM_021605	intron 1 of 9)	NA	1624	NM_001311148	59125		NM_021605	ENSMUSG00000026393	Nek7	2810460C19Rik	NIMA (never in mitosis gene a)-related expressed kinase 7	protein-coding		1.05047	1.05047	1.05047	1.05047	1.05047	1.05047	1.11087	1.01455	0.932368	0.647904	0.688477	0.796863	1.03546	1.02728	1.3535	1.43358	1.38541	1.41602	1.3281	1.36518	1.5	1.5	1.5	1.28912	1.37413	1.19734	1.00601	0.953748	0.790154	0.68272	0.40153	0.225769	0.278373	0.321342	0.404229	0.210847	0.204547	0.0402191	-0.167797	-0.103906	-0.0572806	0.21882	0.223649	0.194438	0.149883	-0.0890794	-0.326381	-0.408903	-0.169501	0.0648772	0.150483	0.0979791	-0.248537	-0.294056	-0.240154	-0.641471	-0.784988	-0.566068	-0.555928	-0.866818	-1.24544	-1.37742	-1.34295	-0.992005	-0.782002	-0.806488	-0.451547	-0.332056	-0.270292	-0.169369	-0.186806	0.357143	0.370495	0.474956	0.245533	0.0382459	-0.0399469	-0.32452	-0.259682	-0.38505	-0.408274	-0.1042	-0.183925	-0.264851	-0.440311	-0.26202	-0.476446	-0.574439	-0.518291	-0.618711	-0.83703	-1.14915	-1.5	-1.5	-1.5	-1.5	-1.5	-1.5	-1.5	-1.5
chr2:156595157-156595657	+	0	NA	Intergenic	NA	18015	NR_040372	100504350		NR_040372	ENSMUSG00000086118	Gm14169	-	predicted gene 14169	ncRNA		0.900177	0.900177	0.900177	0.900177	0.900177	0.900177	0.654069	0.658498	0.471834	0.481023	0.412043	0.349224	0.451984	0.531005	0.66923	0.752373	0.754998	1.08498	1.17261	1.20976	1.5	1.5	1.5	1.5	1.5	1.5	1.5	1.5	1.5	1.49509	1.39953	0.898126	0.487932	0.0411573	-0.228952	-0.467846	-0.570564	-0.846992	-0.920568	-1.1648	-1.40357	-1.40454	-1.29276	-1.103	-0.936281	-0.727165	-0.571537	-0.530803	-0.650297	-0.904194	-0.803237	-0.733303	-0.838124	-0.955677	-0.969571	-1.08018	-0.905371	-1.03256	-0.959959	-0.60213	-0.30659	-0.0890144	0.117963	0.226762	0.223171	0.188925	0.302614	0.192596	0.161807	0.123876	0.133057	0.03865	-0.0214278	-0.11824	-0.0932255	-0.110908	0.0338416	0.150674	0.167899	0.392458	0.342935	0.297833	0.407705	0.264119	0.0956475	-0.0430902	0.105823	-0.0144473	-0.169249	-0.314739	-0.45599	-0.800021	-1.09763	-1.5	-1.5	-1.5	-1.5	-1.5	-1.5	-1.5
chr17:80086593-80087093	+	0	NA	Intergenic	NA	-24575	NM_144802	72692		NM_144802	ENSMUSG00000024095	Hnrnpll	2510028H02Rik|2810036L13Rik|Hnrpll	heterogeneous nuclear ribonucleoprotein L-like	protein-coding		1.29536	1.29536	1.29536	1.29536	1.29536	1.29536	1.22155	1.1851	1.29788	1.16067	1.17651	1.09581	1.18923	1.21422	1.13733	1.25052	1.1239	1.23835	1.29566	1.27737	1.46035	1.38993	1.43405	1.39584	1.33389	1.34849	1.28166	1.24868	1.15589	0.91918	0.714336	0.467922	0.460386	0.48574	0.473489	0.456706	0.426626	0.26151	0.232009	0.275208	0.390562	0.290276	0.248861	0.105723	0.0879818	-0.0255469	-0.195354	-0.150613	-0.0623372	-0.119271	-0.361404	-0.602195	-0.613795	-0.726261	-0.617175	-0.915974	-1.0205	-1.02345	-1.29173	-1.33858	-1.27992	-1.24732	-1.15606	-0.917407	-0.806078	-0.788378	-0.645557	-0.409736	-0.231014	-0.00958617	0.0423361	-0.0998763	-0.0825383	-0.0851633	-0.190211	-0.206181	-0.280287	-0.339523	-0.438945	-0.628018	-0.675151	-0.7488	-0.693056	-0.673703	-0.778937	-0.783188	-0.825524	-0.99503	-1.01499	-1.09891	-1.07506	-1.22468	-1.35515	-1.5	-1.5	-1.5	-1.5	-1.5	-1.5	-1.5
chr10:84807123-84807623	+	0	NA	intron (NM_001024918	intron 3 of 17)	NA	-30775	NM_027689	71137		NM_027689	ENSMUSG00000020037	Rfx4	4933412G19Rik|NYD-sp10	regulatory factor X	4 (influences HLA class II expression)	protein-coding		0.839592	0.839592	0.839592	0.839592	0.839592	0.839592	0.738026	0.659062	0.466901	0.394026	0.481148	0.556329	0.502793	0.560798	0.606729	0.657485	0.577561	0.709168	0.929074	1.38225	1.5	1.5	1.5	1.5	1.5	1.5	1.5	1.5	1.5	1.5	1.47817	1.33821	1.21505	1.07954	0.860624	0.727657	0.653343	0.488632	0.376449	0.385094	0.183705	0.0672093	0.0676673	0.134884	-0.0954758	-0.0111435	-0.104204	-0.406556	-0.239049	-0.194832	-0.122391	-0.133418	0.0131234	-0.0925243	-0.212257	-0.163572	-0.105942	-0.159151	-0.0591772	-0.293965	-0.383466	-0.593293	-0.612997	-0.918913	-0.987996	-1.09424	-0.904197	-0.818403	-0.940363	-0.695232	-0.581308	-0.555704	-0.607197	-0.689974	-0.709672	-0.69623	-0.704073	-0.695881	-0.856721	-0.596637	-0.866122	-0.787226	-0.839845	-0.627121	-0.558165	-0.462159	-0.537183	-0.52966	-0.704467	-0.818366	-0.986723	-1.10318	-1.42045	-1.5	-1.5	-1.5	-1.5	-1.5	-1.5	-1.5
chr10:69579482-69579982	+	0	NA	intron (NM_170730	intron 1 of 17)	NA	46024	NM_170688	11735		NM_009670	ENSMUSG00000069601	Ank3	2900054D09Rik|Ank-3|AnkG|Ankyrin-3|Ankyrin-G	ankyrin 3	epithelial	protein-coding		0.833713	0.833713	0.833713	0.833713	0.833713	0.833713	0.630698	0.522623	0.338513	0.283378	0.285503	0.0466575	0.103162	0.447166	0.5235	0.52211	0.712965	0.869839	0.997317	1.31057	1.5	1.5	1.5	1.5	1.5	1.5	1.5	1.5	1.5	1.39635	1.08099	0.772874	0.719214	0.662051	0.630314	0.419947	0.347058	-0.0865	-0.164103	-0.291591	-0.332452	-0.219742	-0.212781	-0.517995	-0.568615	-0.470924	-0.378977	-0.262865	-0.374243	-0.359394	-0.363467	-0.198155	-0.163413	0.111479	0.386081	0.390372	0.459113	0.36341	0.320975	0.495554	0.388332	0.420534	0.242329	0.207896	0.0180586	-0.0521616	-0.251702	-0.426133	-0.258103	-0.273628	-0.232557	-0.204298	-0.254898	-0.235849	-0.27131	-0.523922	-0.541828	-0.502442	-0.457693	-0.602663	-0.632477	-0.587609	-0.557658	-0.612653	-0.46549	-0.579382	-0.593302	-0.592918	-0.54267	-0.735456	-0.9929	-1.47189	-1.5	-1.5	-1.5	-1.5	-1.5	-1.5	-1.5	-1.5
chr3:143188847-143189347	+	0	NA	Intergenic	NA	-53958	NR_040551	320072		NR_040551	ENSMUSG00000105923	A830019L24Rik	-	RIKEN cDNA A830019L24 gene	ncRNA		1.025	1.025	1.025	1.025	1.025	1.025	1.07001	0.965266	1.07342	0.948918	1.01554	1.04733	1.07598	1.24471	1.26682	1.15031	1.33439	1.3683	1.32101	1.26608	1.45275	1.32986	1.27552	1.20517	1.21038	1.09271	1.03471	0.98685	0.824787	0.786245	0.810544	0.784967	0.899118	0.804119	0.913064	0.738681	0.754555	0.769149	0.826204	0.849079	0.96127	0.810596	0.729896	0.449688	0.597399	0.498871	0.433785	0.535379	0.505363	0.274505	0.221179	-0.0610861	-0.310499	-0.300352	-0.287231	-0.573113	-0.838822	-0.958464	-1.14142	-1.20402	-1.24927	-1.333	-1.2374	-1.18591	-1.32335	-1.29928	-1.13668	-1.05003	-1.07101	-1.18383	-1.22332	-1.11657	-1.04338	-0.932231	-0.928305	-0.880156	-0.792618	-0.844083	-0.818377	-0.86515	-0.734373	-0.696695	-0.776063	-0.832987	-0.884898	-0.809075	-0.873066	-0.964578	-1.04825	-1.02944	-0.990258	-1.07361	-1.14793	-1.18524	-1.23818	-1.23818	-1.23818	-1.23818	-1.23818	-1.23818
chr6:17110515-17111015	+	0	NA	intron (NR_153844	intron 1 of 2)	NA	-45178	NR_167659	100504308		NR_167659		Gm15473	-	predicted gene 15473	ncRNA		1.19111	1.19111	1.19111	1.19111	1.19111	1.19111	1.06992	1.16236	1.17203	1.04619	1.11094	1.09479	1.11199	1.11956	1.26657	1.3621	1.2482	1.39308	1.44893	1.36613	1.5	1.4337	1.38837	1.44202	1.4243	1.23914	1.01359	1.0086	1.03447	1.03268	1.04118	0.817625	0.746669	0.930795	0.775233	0.680965	0.645678	0.842732	0.782595	0.691573	0.517692	0.484257	0.421132	0.224232	-0.0305164	-0.106629	-0.0986302	-0.12938	-0.318851	-0.57645	-0.768186	-0.881272	-1.00534	-1.01013	-1.05786	-1.05288	-1.05655	-1.10329	-1.20907	-1.30865	-1.1733	-1.09965	-0.996454	-0.860956	-0.853661	-0.661502	-0.664141	-0.605126	-0.575945	-0.457859	-0.399834	-0.331561	-0.304881	-0.367927	-0.434075	-0.497182	-0.663242	-0.770586	-0.727821	-0.652563	-0.765629	-0.687158	-0.788091	-0.863819	-0.869231	-0.837162	-0.827336	-0.815559	-0.687679	-0.759575	-0.944368	-1.06161	-1.23106	-1.34793	-1.49317	-1.49317	-1.49317	-1.49317	-1.49317	-1.49317
chr15:100775081-100775581	+	0	NA	intron (NM_021530	intron 2 of 24)	NA	-5923	NM_001347102	59033		NM_021530	ENSMUSG00000023032	Slc4a8	C230026C11|NDCBE|kNBC-3	solute carrier family 4 (anion exchanger)	member 8	protein-coding		1.04092	1.04092	1.04092	1.04092	1.04092	1.04092	1.00052	1.00083	0.970937	0.984305	0.922371	0.941909	0.907304	0.922472	0.932523	0.913167	0.911083	0.984917	1.00827	1.07082	1.07816	1.14707	1.13604	1.11375	1.07357	1.1114	1.10298	1.05487	1.01433	0.99523	0.960238	0.879392	0.796638	0.763752	0.803008	0.817952	0.745506	0.704554	0.723127	0.654483	0.576156	0.540953	0.566658	0.633431	0.723524	0.717514	0.668569	0.753741	0.786439	0.771015	0.66846	0.533273	0.414031	0.285134	0.0878488	-0.180174	-0.351573	-0.440974	-0.66739	-0.806142	-0.978719	-0.959774	-0.880607	-0.860659	-0.884472	-0.884959	-0.824274	-0.816905	-0.831443	-0.785549	-0.816954	-0.807862	-0.789791	-0.837894	-0.859757	-0.837777	-0.834815	-0.856068	-0.902116	-0.939152	-0.974129	-0.968761	-0.959396	-1.03686	-1.05197	-1.09184	-1.15146	-1.18941	-1.26541	-1.28401	-1.36322	-1.44629	-1.5	-1.5	-1.5	-1.5	-1.5	-1.5	-1.5	-1.5
chr5:111069607-111070107	+	0	NA	intron (NM_001267622	intron 2 of 22)	NA	65713	NR_030482	735278		NR_030482	ENSMUSG00000076163	Mir701	Mirn701|mir-701|mmu-mir-701	microRNA 701	ncRNA		1.05534	1.05534	1.05534	1.05534	1.05534	1.05534	1.01186	0.981494	0.839407	0.863887	0.759748	0.814696	0.825787	0.884464	0.882398	0.8853	0.91542	0.923955	0.971115	1.08053	1.05272	1.1592	1.14547	1.12709	1.12706	1.13064	1.06871	1.07305	1.12791	1.15158	1.09012	1.11388	1.08847	1.11503	1.08485	1.04864	0.995984	1.09151	1.00445	0.931785	0.807417	0.799936	0.671643	0.624818	0.55601	0.494136	0.442093	0.379668	0.322153	0.304352	0.220926	0.111318	-0.0114181	-0.0713605	-0.333223	-0.463963	-0.503089	-0.702401	-0.815158	-0.941456	-1.03033	-1.10931	-1.07998	-1.12764	-1.06079	-0.94201	-0.899093	-0.970778	-0.946177	-0.900855	-0.910771	-0.882523	-0.871836	-0.943065	-0.875048	-0.924146	-0.874543	-0.851541	-0.751009	-0.657276	-0.647264	-0.60863	-0.722081	-0.735308	-0.661242	-0.710896	-0.727059	-0.799361	-0.862479	-0.99095	-1.11657	-1.25117	-1.47686	-1.5	-1.5	-1.5	-1.5	-1.5	-1.5	-1.5
chr8:121897781-121898281	+	0	NA	intron (NM_011404	intron 1 of 9)	NA	9655	NM_011404	20539		NM_011404	ENSMUSG00000040010	Slc7a5	4F2LC|D0H16S474E|Gm42049|LAT1|TA1	solute carrier family 7 (cationic amino acid transporter	y+ system)	member 5	protein-coding		1.14543	1.14543	1.14543	1.14543	1.14543	1.14543	1.1245	1.06267	1.06311	1.0234	0.954672	0.93427	0.923331	1.04263	1.06156	1.0134	1.08025	1.08806	1.1104	1.11915	1.16114	1.28031	1.22623	1.19434	1.13132	1.08985	1.05385	1.08435	1.05895	1.01129	1.0339	0.907809	0.818079	0.79895	0.843909	0.784205	0.814231	0.813688	0.729654	0.64059	0.674832	0.589995	0.702236	0.663193	0.648859	0.695252	0.726021	0.646841	0.583488	0.463871	0.32444	0.194834	0.0652825	-0.189233	-0.201184	-0.307823	-0.53941	-0.769888	-0.916207	-0.976952	-1.01116	-0.940636	-0.995381	-0.968166	-0.969159	-1.07082	-1.07981	-1.09827	-1.084	-1.00238	-1.06568	-1.06213	-1.07105	-1.06271	-1.06471	-0.98421	-1.03628	-1.00629	-1.00033	-0.956472	-1.00826	-0.938177	-0.967168	-0.998121	-1.03296	-1.07355	-1.12754	-1.07644	-1.14569	-1.18151	-1.22555	-1.21285	-1.26347	-1.29122	-1.32615	-1.32615	-1.32615	-1.32615	-1.32615	-1.32615
chr1:3360837-3361337	+	0	NA	intron (NM_001011874	intron 2 of 2)	NA	310411	NM_001011874	497097		NM_001011874	ENSMUSG00000051951	Xkr4	Gm210|XRG4|mKIAA1889	X-linked Kx blood group related 4	protein-coding		1.16843	1.16843	1.16843	1.16843	1.16843	1.16843	1.12505	1.17022	1.08334	1.02571	1.0108	1.13025	1.08877	1.04016	1.04734	1.07295	1.14576	1.18664	1.20253	1.14186	1.18787	1.2056	1.12287	1.12975	1.14999	1.14707	1.01341	0.922257	0.823921	0.739299	0.795376	0.665652	0.628689	0.582961	0.583597	0.634047	0.525003	0.49049	0.460681	0.443663	0.445653	0.396961	0.381408	0.363523	0.530824	0.538747	0.463754	0.53197	0.577304	0.490193	0.291643	0.196852	0.0887719	-0.0395683	-0.228242	-0.450662	-0.546226	-0.606363	-0.818375	-0.896102	-0.787979	-0.686913	-0.720298	-0.684131	-0.566627	-0.476538	-0.468211	-0.489647	-0.485131	-0.412856	-0.469951	-0.567143	-0.503479	-0.473433	-0.480465	-0.632284	-0.603358	-0.578954	-0.664396	-0.681692	-0.709051	-0.706979	-0.776791	-0.868314	-0.916884	-1.00034	-1.03155	-1.11475	-1.26577	-1.38161	-1.5	-1.5	-1.5	-1.5	-1.5	-1.5	-1.5	-1.5	-1.5	-1.5
chr3:147583648-147584148	+	0	NA	Intergenic	NA	731531	NM_001302957	70892		NM_027594	ENSMUSG00000036745	Ttll7	1110049N09Rik|4921517B04Rik|C630030B20|mTTLL7	tubulin tyrosine ligase-like family	member 7	protein-coding		0.86171	0.86171	0.86171	0.86171	0.86171	0.86171	0.825973	0.834076	0.887941	0.881334	0.849426	0.969767	1.00766	0.993729	1.02413	0.985159	1.04436	1.13826	1.17139	1.2249	1.25355	1.25504	1.1566	1.07586	1.05954	1.08419	1.07522	0.937627	0.982201	0.897242	0.880316	0.834489	0.811255	0.802566	0.789232	0.717376	0.72435	0.727169	0.741394	0.581259	0.614252	0.495934	0.627834	0.673205	0.724302	0.746983	0.627239	0.553769	0.611854	0.707792	0.601389	0.377403	0.319239	0.0539956	-0.0700391	-0.301289	-0.484732	-0.452233	-0.650235	-0.795454	-0.975103	-0.896202	-0.805636	-0.796682	-0.749264	-0.793054	-0.73396	-0.690896	-0.618719	-0.470429	-0.450732	-0.470655	-0.431029	-0.483843	-0.441618	-0.472308	-0.458591	-0.592201	-0.60295	-0.748418	-0.769683	-0.833291	-0.86157	-1.01813	-1.04983	-1.13823	-1.24203	-1.33205	-1.32161	-1.3736	-1.38001	-1.5	-1.5	-1.5	-1.5	-1.5	-1.5	-1.5	-1.5	-1.5
chr5:33997190-33997690	+	0	NA	intron (NM_001001985	intron 1 of 2)	NA	1456	NM_001001985	269642		NM_001001985	ENSMUSG00000048142	Nat8l	1110038O08Rik|Shati	N-acetyltransferase 8-like	protein-coding		0.815766	0.815766	0.815766	0.815766	0.815766	0.815766	0.791839	0.771895	0.684504	0.863655	0.81431	0.929642	0.97259	1.02427	1.01447	0.968048	0.994177	0.950768	1.01687	1.14511	1.13889	1.23941	1.1608	1.13564	1.16875	1.16313	1.1662	1.12586	1.16687	1.074	1.00535	1.06535	1.04688	0.95851	0.92836	0.894042	1.04023	0.957167	0.931503	0.97038	0.965862	1.03781	0.876917	0.929647	0.979549	0.966495	0.850865	0.672117	0.664454	0.530856	0.261856	0.0535314	-0.328571	-0.47818	-0.721811	-0.958296	-1.16712	-1.28545	-1.41472	-1.47213	-1.5	-1.5	-1.49011	-1.34885	-1.27775	-1.29931	-1.14073	-1.11243	-1.06954	-1.02328	-1.08464	-1.05989	-0.998547	-0.973237	-1.05301	-1.12087	-1.12386	-1.25495	-1.1899	-1.1801	-1.18948	-1.15249	-1.11942	-1.13128	-1.07057	-1.02796	-0.957673	-0.851675	-0.792067	-0.774778	-0.750296	-0.744745	-0.756345	-0.698843	-0.535653	-0.535653	-0.535653	-0.535653	-0.535653	-0.535653
chr17:29220557-29221057	+	0	NA	intron (NM_153166	intron 3 of 20)	NA	16983	NM_153166	240058		NM_153166	ENSMUSG00000024008	Cpne5	A830083G22Rik	copine V	protein-coding		1.22811	1.22811	1.22811	1.22811	1.22811	1.22811	1.26344	1.29635	1.22266	1.11598	1.17598	1.24708	1.29745	1.24916	1.21539	1.07611	1.28389	1.26041	1.30701	1.3517	1.49772	1.5	1.5	1.47523	1.45063	1.40126	1.41716	1.25614	1.17264	1.05877	0.955428	0.828045	0.662851	0.462776	0.355015	0.349108	0.356845	0.236971	0.122248	-0.0377373	-0.190641	-0.351328	-0.403381	-0.506927	-0.32948	-0.210275	-0.138338	-0.312708	-0.228835	-0.27473	-0.292964	-0.415767	-0.468577	-0.422585	-0.40277	-0.670679	-0.759922	-1.05589	-0.968018	-1.04598	-1.11283	-1.08338	-0.908576	-0.77709	-0.725234	-0.621931	-0.495543	-0.608814	-0.457592	-0.307004	-0.250331	-0.0941132	-0.0803063	-0.0816467	-0.0439716	-0.162776	-0.305228	-0.36243	-0.214587	-0.289931	-0.492612	-0.531286	-0.633007	-0.586276	-0.640991	-0.851813	-0.955128	-0.905451	-0.940924	-1.15367	-1.3549	-1.46346	-1.5	-1.5	-1.5	-1.5	-1.5	-1.5	-1.5	-1.5
chr16:26060711-26061211	+	0	NA	intron (NM_173379	intron 1 of 14)	NA	44852	NM_173379	210530		NM_173379	ENSMUSG00000038168	P3h2	4832416N06|Leprel1|Mlat4	prolyl 3-hydroxylase 2	protein-coding		1.24001	1.24001	1.24001	1.24001	1.24001	1.24001	1.06976	1.02287	1.00713	0.941696	0.836168	0.934361	0.95996	1.05004	1.05677	1.07396	1.11463	1.31087	1.41499	1.31605	1.36579	1.47607	1.41433	1.35082	1.27603	1.21789	1.07137	1.08542	0.999878	0.840965	0.882828	0.827208	0.711154	0.669967	0.620743	0.561922	0.491774	0.518276	0.386527	0.382659	0.425627	0.357583	0.377289	0.341858	0.219945	0.307758	0.230558	0.287485	0.218622	0.0453989	-0.185065	-0.292495	-0.434702	-0.656885	-0.740643	-0.740458	-1.01085	-1.16555	-1.31963	-1.33562	-1.25932	-1.08353	-1.09094	-1.09135	-0.95775	-0.942864	-0.866682	-0.661346	-0.489852	-0.375914	-0.216187	-0.131012	-0.168524	-0.14889	-0.112715	-0.182041	-0.226625	-0.235542	-0.292663	-0.395444	-0.486242	-0.580068	-0.608131	-0.689931	-0.714951	-0.742031	-0.745048	-0.771778	-0.975835	-1.0756	-1.18137	-1.30456	-1.4828	-1.5	-1.5	-1.5	-1.5	-1.5	-1.5	-1.5
chr2:173606037-173606537	+	0	NA	intron (NR_027957	intron 4 of 14)	NA	-28014	NM_027303	70065		NM_027303	ENSMUSG00000027517	Ankrd60	1700019A24Rik|1700030G11Rik	ankyrin repeat domain 60	protein-coding		0.845614	0.845614	0.845614	0.845614	0.845614	0.845614	0.766637	0.827803	0.759839	0.766121	0.724378	0.644961	0.600789	0.684298	0.662664	0.708569	0.834306	1.07693	1.15566	1.332	1.40083	1.5	1.5	1.5	1.5	1.5	1.5	1.5	1.5	1.38725	1.23896	1.07688	0.875262	0.691485	0.532432	0.331879	0.331597	0.259515	0.180431	-0.0457323	-0.146693	-0.215589	-0.284642	-0.395812	-0.385351	-0.416873	-0.290415	-0.164882	-0.312403	-0.467284	-0.501155	-0.585672	-0.832025	-0.922582	-0.943517	-0.911585	-1.06569	-1.24231	-1.4405	-1.43902	-1.31699	-1.18816	-1.14461	-0.969178	-0.809783	-0.49378	-0.535679	-0.275239	-0.23474	-0.140764	0.0932669	0.14458	0.211785	0.446041	0.454893	0.387192	0.184206	0.150174	0.0140001	0.13642	0.0510744	-0.0788503	-0.162508	-0.228144	-0.462297	-0.426115	-0.504483	-0.6165	-0.581144	-0.697055	-0.904094	-1.14518	-1.33324	-1.5	-1.5	-1.5	-1.5	-1.5	-1.5	-1.5
chr1:126294110-126294610	+	0	NA	intron (NM_176957	intron 5 of 12)	NA	198567	NM_172484	210356		NM_172484	ENSMUSG00000049690	Nckap5	8430408F21|D130011D22Rik|E030049G20Rik|Erih1|Erih2|Gm1548|Nap5	NCK-associated protein 5	protein-coding		1.22233	1.22233	1.22233	1.22233	1.22233	1.22233	1.17004	1.22611	1.18271	1.2376	1.11786	1.11094	1.19202	1.18203	1.21714	1.11535	1.06517	1.12926	1.11907	1.22073	1.19063	1.29091	1.27157	1.1337	1.1075	1.06981	1.0977	1.06626	0.987213	0.906435	0.80621	0.704425	0.623482	0.636323	0.590748	0.437294	0.382221	0.3069	0.264329	0.235725	0.212206	0.253385	0.297375	0.277661	0.156467	0.197121	0.204365	0.196405	-0.0145917	-0.0620855	-0.211067	-0.327625	-0.336846	-0.504538	-0.681479	-0.69463	-0.721684	-0.68801	-0.614178	-0.329009	-0.355592	-0.350871	-0.295056	-0.446522	-0.339874	-0.28377	-0.241658	-0.283358	-0.307794	-0.338278	-0.483354	-0.50766	-0.491809	-0.517409	-0.434394	-0.409204	-0.354478	-0.411719	-0.467233	-0.55865	-0.61581	-0.617118	-0.628587	-0.634014	-0.726964	-0.787868	-0.919299	-1.04037	-1.10074	-1.23649	-1.37604	-1.5	-1.5	-1.5	-1.5	-1.5	-1.5	-1.5	-1.5	-1.5
chr9:29666572-29667072	+	0	NA	intron (NM_172290	intron 1 of 7)	NA	-253370	NM_001357603	235106		NM_172290	ENSMUSG00000059974	Ntm	6230410L23Rik|B230210G24Rik|Hnt|Igdcc2	neurotrimin	protein-coding		0.963267	0.963267	0.963267	0.963267	0.963267	0.963267	1.02169	1.12792	1.13069	1.12536	0.877651	1.02089	1.04347	0.956886	1.02169	1.00769	1.20495	1.23112	1.13023	1.11638	1.10149	1.3275	1.18504	1.24001	1.22878	1.22772	1.16943	1.12707	1.03381	0.990467	1.01061	1.00063	0.876195	0.902461	0.788533	0.825853	0.712952	0.657351	0.5477	0.532417	0.472248	0.316883	0.312412	0.486958	0.36753	0.461134	0.429051	0.347937	0.345982	0.0404184	-0.116228	-0.261112	-0.361539	-0.611968	-0.96577	-0.908452	-1.13869	-1.29608	-1.29583	-1.42206	-1.09503	-1.14348	-1.05535	-0.933845	-0.858128	-0.692032	-0.720694	-0.642991	-0.563338	-0.46775	-0.421626	-0.478825	-0.339723	-0.238726	-0.357053	-0.326794	-0.325976	-0.271189	-0.310328	-0.285157	-0.377551	-0.472017	-0.480675	-0.500096	-0.570965	-0.554603	-0.626428	-0.654177	-0.80339	-0.849783	-0.993804	-1.17786	-1.31758	-1.5	-1.5	-1.5	-1.5	-1.5	-1.5	-1.5
chr13:109775153-109775653	+	0	NA	intron (NM_011056	intron 7 of 16)	NA	-128406	NR_035442	100316683		NR_035442	ENSMUSG00000084651	Mir1904	Mirn1904|mmu-mir-1904	microRNA 1904	ncRNA		1.17903	1.17903	1.17903	1.17903	1.17903	1.17903	1.11599	1.06887	1.0573	1.1874	1.17175	1.1925	1.12969	0.964321	0.926681	0.94745	1.08792	1.17747	1.13029	1.10996	1.10122	1.19326	1.07069	1.08068	1.15035	1.18597	1.16411	1.04561	1.01623	0.912895	0.822628	0.82354	0.610184	0.587628	0.436963	0.378277	0.348966	0.242872	0.131689	0.0631172	0.179496	0.254933	0.253102	0.306932	0.278132	0.530466	0.730711	0.829576	0.761651	0.77791	0.709509	0.492639	0.374904	0.263307	0.125354	0.0600817	-0.192748	-0.497783	-0.68951	-0.652853	-0.722679	-0.754755	-0.644157	-0.752073	-0.90109	-0.747023	-0.776858	-0.724419	-0.826548	-0.770024	-0.939975	-0.863458	-0.911804	-1.00263	-0.946991	-0.871731	-0.876721	-0.805729	-0.85377	-0.739557	-0.810921	-0.664048	-0.749635	-0.727445	-0.615282	-0.636666	-0.760108	-0.859573	-1.00653	-1.12709	-1.28014	-1.43294	-1.5	-1.5	-1.5	-1.5	-1.5	-1.5	-1.5	-1.5
chr14:50758639-50759139	+	0	NA	Intergenic	NA	-14565	NM_020288	56858		NM_020288	ENSMUSG00000059069	Or11h4	MOR106-1|ORL461|Olfr749|Ors1	olfactory receptor family 11 subfamily H member 4	protein-coding		1.19695	1.19695	1.19695	1.19695	1.19695	1.19695	1.08708	1.01187	1.01978	0.972396	1.02086	1.05752	1.13978	1.13157	1.08346	1.15467	1.12386	1.09765	1.20895	1.09647	1.25459	1.26265	1.21758	1.22309	1.22268	1.19144	1.11466	1.06076	1.12047	1.01106	1.06115	0.913415	0.839216	0.733791	0.657989	0.671532	0.682582	0.640106	0.490572	0.353401	0.255637	0.0781603	0.0782811	0.108889	0.0871319	0.060857	0.081696	-0.019573	-0.0220324	-0.0112677	-0.0919745	-0.211408	-0.0791972	-0.0882375	-0.274403	-0.351913	-0.501132	-0.767337	-0.770813	-0.863917	-1.04116	-0.921737	-0.790646	-0.972552	-1.03258	-0.916734	-0.887779	-0.941985	-0.63702	-0.470695	-0.446477	-0.309151	-0.259183	-0.292873	-0.247078	-0.360347	-0.364915	-0.425138	-0.310259	-0.541274	-0.67128	-0.662603	-0.653352	-0.706162	-0.690897	-0.713358	-0.636882	-0.683998	-0.652816	-0.761187	-0.830505	-1.0501	-1.3389	-1.5	-1.5	-1.5	-1.5	-1.5	-1.5	-1.5
chr6:141352256-141352756	+	0	NA	intron (NM_018779	intron 1 of 15)	NA	11953	NR_033555	100093700		NR_033555	ENSMUSG00000107456	Gm10400	-	predicted gene 10400	ncRNA		1.34846	1.34846	1.34846	1.34846	1.34846	1.34846	1.33651	1.37731	1.12016	1.10482	1.00663	0.865779	0.832978	0.804996	0.708518	0.784313	1.02544	1.09739	1.1377	1.29775	1.44642	1.5	1.5	1.5	1.5	1.5	1.5	1.5	1.295	1.09436	0.884759	0.731643	0.690004	0.599592	0.465348	0.349652	0.399366	0.255115	0.0851206	0.186085	0.210447	0.147685	0.0837448	-0.0373993	-0.138467	-0.234497	-0.345552	-0.533491	-0.520541	-0.471798	-0.672	-0.856639	-0.901551	-1.01991	-1.20599	-1.24559	-1.29446	-1.30892	-1.211	-1.24772	-1.23923	-1.14182	-0.92248	-0.812829	-0.768346	-0.646743	-0.612939	-0.602579	-0.479813	-0.505631	-0.554169	-0.661605	-0.714849	-0.895143	-0.948284	-0.905071	-0.905211	-0.811778	-0.842875	-0.864463	-0.963508	-0.968774	-1.0599	-1.07362	-0.969682	-0.99916	-1.1326	-1.21464	-1.40866	-1.42615	-1.5	-1.3937	-1.03401	-0.30415	0.25235	0.25235	0.25235	0.25235	0.25235	0.25235
chr15:52705477-52705977	+	0	NA	Intergenic	NA	-6718	NM_027212	69790		NM_027212	ENSMUSG00000038622	Med30	1810038N03Rik|2510044J04Rik|TRAP25|Thrap6	mediator complex subunit 30	protein-coding		1.1827	1.1827	1.1827	1.1827	1.1827	1.1827	1.15962	1.25432	1.14305	1.21505	1.18444	1.2327	1.26387	1.2407	1.25984	1.25885	1.26691	1.27361	1.26601	1.36242	1.28236	1.38722	1.33232	1.31576	1.19156	1.12448	1.21663	1.16937	1.07487	0.935898	0.752528	0.567533	0.46012	0.504395	0.425005	0.477095	0.533435	0.436105	0.405626	0.398318	0.38526	0.37915	0.401787	0.359612	0.227993	0.154449	0.0661267	-0.139629	-0.366706	-0.437979	-0.663973	-0.870258	-0.942346	-1.02661	-1.14883	-1.19078	-1.25409	-1.30754	-1.27769	-1.20233	-1.15716	-0.976861	-0.785082	-0.642131	-0.580432	-0.528573	-0.418237	-0.35669	-0.304873	-0.143704	-0.126433	-0.237934	-0.255259	-0.311074	-0.411733	-0.375999	-0.278127	-0.348348	-0.295662	-0.349665	-0.450356	-0.5078	-0.351697	-0.393706	-0.452062	-0.536496	-0.606466	-0.777228	-0.842791	-1.02554	-1.05256	-1.21769	-1.31493	-1.5	-1.5	-1.5	-1.5	-1.5	-1.5	-1.5
chr10:41477661-41478161	+	0	NA	promoter-TSS (NM_001358838)	NA	-99	NM_001358838	171580		NM_138315	ENSMUSG00000019823	Mical1	MICAL|MICAL-1|Nical	microtubule associated monooxygenase	calponin and LIM domain containing 1	protein-coding		1.24535	1.24535	1.24535	1.24535	1.24535	1.24535	1.30705	1.24632	1.06727	0.895292	0.797772	0.827664	0.884845	0.867319	0.911634	0.956617	1.08885	1.02708	1.0432	1.11635	1.30414	1.3454	1.24487	1.12649	1.02859	0.905876	0.968499	0.78936	0.771103	0.711415	0.628443	0.505393	0.397561	0.37018	0.435783	0.430508	0.423517	0.280751	0.423105	0.427083	0.463495	0.427015	0.321797	0.379587	0.260489	0.371731	0.526784	0.565965	0.392972	0.334727	0.0630186	-0.0362832	0.0101056	-0.00281774	-0.0395795	0.0859302	-0.0439953	-0.185981	-0.340914	-0.197495	-0.316837	-0.224232	-0.3072	-0.443368	-0.446869	-0.451939	-0.497613	-0.576003	-0.555722	-0.496941	-0.508105	-0.452022	-0.457434	-0.34702	-0.349975	-0.3019	-0.380447	-0.50789	-0.579294	-0.624119	-0.637866	-0.794097	-0.875708	-0.839305	-0.851322	-0.806577	-1.0283	-1.06216	-1.13666	-1.1139	-1.2727	-1.5	-1.5	-1.5	-1.5	-1.5	-1.5	-1.5	-1.5	-1.5
chr19:32298121-32298621	+	0	NA	intron (NM_144792	intron 2 of 9)	NA	50945	NM_001168525	208449		NM_144792	ENSMUSG00000040451	Sgms1	9530058O11Rik|Mob|Sms1|Sor1|Tmem23	sphingomyelin synthase 1	protein-coding		1.40174	1.40174	1.40174	1.40174	1.40174	1.40174	1.37009	1.25262	1.14285	1.05959	0.937832	0.807089	0.916506	0.900545	0.902198	0.899421	1.05552	1.06125	1.19952	1.2734	1.45992	1.5	1.5	1.5	1.5	1.5	1.44068	1.28572	1.22994	1.00272	0.861978	0.622747	0.409989	0.248157	0.14509	0.181551	0.0743465	0.0137386	-0.0327717	-0.146209	-0.128679	-0.259592	-0.332139	-0.281795	-0.29922	-0.247132	-0.27655	-0.346275	-0.149535	-0.0521238	0.0042299	-0.0723402	0.0664238	-0.0112487	-0.0540714	-0.11099	-0.186291	-0.193837	-0.187482	-0.251423	-0.358332	-0.41928	-0.265538	-0.401699	-0.223358	-0.129674	-0.0432791	-0.0618046	-0.248666	-0.257892	-0.23508	-0.303985	-0.318764	-0.36791	-0.396422	-0.507921	-0.652669	-0.673732	-0.723581	-0.77901	-0.822881	-0.973854	-0.949077	-1.03461	-1.15522	-1.16892	-1.29563	-1.32345	-1.43981	-1.5	-1.5	-1.5	-1.5	-1.5	-1.5	-1.5	-1.5	-1.5	-1.5	-1.5
chr2:158687855-158688355	+	0	NA	intron (NM_001159662	intron 1 of 10)	NA	20970	NM_001159662	228852		NM_153089	ENSMUSG00000037754	Ppp1r16b	ANKRD4|C130078N17Rik|TIMAP|Wdt4	protein phosphatase 1	regulatory subunit 16B	protein-coding		1.24746	1.24746	1.24746	1.24746	1.24746	1.24746	1.20102	1.22479	1.07311	0.980752	0.978417	1.10351	1.17311	1.20656	1.19807	1.11971	1.11819	1.20648	1.16259	1.28017	1.24201	1.3123	1.25983	1.21071	1.23143	1.14531	1.08403	1.14247	1.08026	1.09214	1.02349	1.02801	0.869438	0.856337	0.827077	0.694194	0.7332	0.712913	0.688808	0.523122	0.499043	0.345681	0.285835	0.365611	0.186175	0.26974	0.26073	0.148363	0.0470929	-0.14323	-0.144881	-0.266776	-0.400392	-0.551539	-0.656806	-0.658535	-0.904692	-1.01859	-1.0784	-1.03831	-0.930656	-1.04508	-1.03184	-0.860438	-0.74585	-0.840862	-0.735239	-0.748651	-0.571246	-0.574585	-0.523916	-0.55026	-0.415754	-0.464167	-0.567966	-0.536559	-0.490278	-0.562789	-0.609622	-0.740945	-0.779472	-0.825858	-0.859543	-0.907473	-0.953839	-0.988206	-0.990634	-1.08279	-1.08671	-1.01985	-1.11729	-1.26717	-1.37343	-1.5	-1.5	-1.5	-1.5	-1.5	-1.5	-1.5
chr4:106244527-106245027	+	0	NA	non-coding (NR_151521	exon 2 of 5)	NA	3564	NR_151521	105244641		NR_151521		Gm12724	-	predicted gene 12724	ncRNA		0.925587	0.925587	0.925587	0.925587	0.925587	0.925587	0.920179	1.01966	0.962294	0.981027	0.88947	0.986498	0.979449	1.01485	1.03013	1.06509	1.06621	1.04792	0.953399	0.984698	0.948958	1.10838	1.04981	0.963152	0.881443	0.837447	0.757004	0.732135	0.674221	0.691531	0.775416	0.816628	0.688817	0.599048	0.635518	0.730747	0.836235	0.878187	0.923481	0.996225	1.02201	0.910173	0.772769	0.825549	0.733495	0.718182	0.735581	0.744661	0.797699	0.992566	0.918937	0.626527	0.596094	0.479687	0.223405	0.188925	0.143919	-0.084245	-0.25542	-0.417085	-0.797733	-0.920841	-0.878067	-0.949853	-0.884108	-0.745934	-0.764747	-0.846264	-0.794398	-0.90927	-0.970122	-0.987496	-0.974571	-0.940192	-1.02632	-1.12807	-1.18065	-1.19654	-1.2852	-1.38913	-1.35697	-1.34689	-1.32405	-1.27083	-1.28797	-1.26988	-1.30973	-1.27361	-1.23826	-1.12095	-1.11933	-1.15246	-1.23449	-1.3715	-1.5	-1.5	-1.5	-1.5	-1.5	-1.5
chr9:23533978-23534478	+	0	NA	Intergenic	NA	311152	NM_028472	73230		NM_028472	ENSMUSG00000031963	Bmper	3110056H04Rik|CV-2|Crim3|Cv2	BMP-binding endothelial regulator	protein-coding		0.984435	0.984435	0.984435	0.984435	0.984435	0.984435	0.942357	0.866797	0.958687	0.952522	0.874947	0.949717	1.02993	1.09895	1.17279	1.15655	1.19461	1.22691	1.27315	1.12512	1.25671	1.42173	1.23244	1.18529	1.1846	1.01171	1.06645	1.12938	1.0958	1.07131	1.03006	0.870847	0.771211	0.790717	0.724555	0.652844	0.683794	0.57941	0.473806	0.42245	0.337074	0.154137	0.0922743	0.0902628	0.0147875	0.0469258	-0.0472598	-0.041726	-0.136778	-0.364044	-0.641393	-0.922065	-0.800309	-0.867957	-1.15642	-1.1586	-1.33422	-1.39871	-1.5	-1.5	-1.32308	-1.09025	-0.737398	-0.812906	-0.804859	-0.588748	-0.602244	-0.467845	-0.225118	0.083181	0.220645	0.113828	-0.0162694	-0.118417	-0.087578	0.0181576	0.0620794	0.0795699	0.143586	-0.0102922	-0.161604	-0.285146	-0.398984	-0.273231	-0.281187	-0.327979	-0.417876	-0.430667	-0.434932	-0.645827	-0.735924	-1.01099	-1.32643	-1.5	-1.5	-1.5	-1.5	-1.5	-1.5	-1.5
chr12:40988652-40989152	+	0	NA	Intergenic	NA	-35188	NM_053122	93757		NM_053122	ENSMUSG00000056899	Immp2l	IMP2|Tg(HLA-A/H2-D)2Enge	IMP2 inner mitochondrial membrane peptidase-like (S. cerevisiae)	protein-coding		1.3133	1.3133	1.3133	1.3133	1.3133	1.3133	1.27237	1.18157	1.0989	0.963785	0.978427	1.0268	1.00072	0.889768	0.962502	1.13987	1.16949	1.23972	1.30071	1.40988	1.4897	1.5	1.5	1.5	1.5	1.49022	1.40387	1.35962	1.28303	1.16606	1.00182	0.901206	0.780337	0.708411	0.646898	0.563053	0.576288	0.54877	0.437422	0.361518	0.300368	0.200059	0.099785	-0.0554285	-0.147743	-0.164891	-0.169681	-0.136924	-0.103666	-0.145772	-0.285967	-0.389317	-0.503848	-0.49902	-0.424208	-0.490688	-0.511052	-0.64677	-0.801839	-0.882822	-0.959818	-0.875419	-0.826236	-0.727579	-0.743429	-0.750846	-0.70844	-0.766664	-0.64132	-0.65348	-0.741359	-0.663873	-0.715182	-0.747499	-0.753649	-0.75684	-0.759555	-0.767594	-0.728917	-0.822702	-0.794186	-0.79094	-0.845941	-0.841475	-0.878785	-0.888899	-0.888068	-0.969716	-1.02479	-1.13916	-1.18738	-1.29489	-1.34021	-1.45212	-1.5	-1.5	-1.5	-1.5	-1.5	-1.5
chr7:144284661-144285161	+	0	NA	5' UTR (NM_001081370	exon 1 of 11)	NA	517	NM_001081370	210274		NM_001081370	ENSMUSG00000037541	Shank2	ProSAP1|mKIAA1022	SH3 and multiple ankyrin repeat domains 2	protein-coding		1.30886	1.30886	1.30886	1.30886	1.30886	1.30886	1.22048	1.21762	1.08226	1.0973	1.02636	1.08085	1.12481	1.07157	0.979173	0.9084	0.986844	1.18632	1.15405	1.20837	1.32659	1.39589	1.33259	1.26843	1.27872	1.2844	1.29556	1.25611	1.09699	1.02901	1.01652	0.795176	0.79884	0.76626	0.787839	0.650823	0.573636	0.542739	0.496651	0.642947	0.517866	0.36307	0.392324	0.293357	0.232275	0.0855903	0.204547	0.172818	0.188144	-0.0628134	-0.434386	-0.594331	-0.694404	-0.840979	-1.13361	-1.29701	-1.44862	-1.5	-1.5	-1.5	-1.5	-1.5	-1.5	-1.5	-1.5	-1.3421	-1.26826	-1.04038	-0.960049	-0.883967	-0.809488	-0.765847	-0.823885	-0.770675	-0.674412	-0.622549	-0.602427	-0.614096	-0.758155	-0.751961	-0.834217	-0.880955	-0.829486	-0.82881	-0.825003	-0.828143	-0.844879	-0.838617	-0.773136	-0.629264	-0.665698	-0.646495	-0.536851	-0.411389	-0.371595	-0.371595	-0.371595	-0.371595	-0.371595	-0.371595
chr13:30066094-30066594	+	0	NA	Intergenic	NA	-70146	NM_153546	218121		NM_153546	ENSMUSG00000038732	Mboat1	9130215M02Rik|LPEAT|LPEAT1|LPLAT 1|LPSAT|Moact1|Oact1	membrane bound O-acyltransferase domain containing 1	protein-coding		1.32103	1.32103	1.32103	1.32103	1.32103	1.32103	1.35209	1.13156	1.16868	1.11025	0.919114	0.767141	0.692714	0.788931	0.784643	0.757157	1.02797	1.06116	1.18664	1.18071	1.30753	1.43455	1.3171	1.42905	1.34721	1.36836	1.28677	0.925965	0.793852	0.741689	0.657719	0.456584	0.345318	0.374697	0.295475	0.319624	0.231612	0.129477	0.132057	0.0950321	0.0645622	0.00363932	-0.0894617	0.0579017	0.14773	0.147474	0.0909826	0.0775149	0.105677	0.0568869	-0.0751874	-0.125207	-0.0881152	0.0359372	-0.191523	-0.376973	-0.43419	-0.531428	-0.448641	-0.550519	-0.560674	-0.499482	-0.437342	-0.392709	-0.442704	-0.305524	-0.243941	-0.324849	-0.150364	-0.24592	-0.207904	-0.163995	-0.0306487	-0.0771475	-0.170322	-0.237341	-0.246052	-0.266594	-0.23308	-0.436319	-0.427015	-0.341279	-0.385845	-0.602332	-0.652051	-0.812865	-0.831734	-0.930479	-1.08226	-1.27979	-1.38415	-1.5	-1.5	-1.5	-1.5	-1.5	-1.5	-1.5	-1.5	-1.5
chr9:117836730-117837230	+	0	NA	Intergenic	NA	-203542	NM_013727	27215		NM_013727	ENSMUSG00000039285	Azi2	AZ2|Nap1	5-azacytidine induced gene 2	protein-coding		1.15369	1.15369	1.15369	1.15369	1.15369	1.15369	1.1259	0.99936	1.00688	1.04604	0.991324	1.09964	1.13634	1.08426	1.04759	1.11686	1.05766	1.18012	1.30434	1.36992	1.3773	1.5	1.47232	1.39599	1.35948	1.43612	1.42844	1.38567	1.25458	1.19119	1.07104	1.00537	0.786722	0.781415	0.719859	0.699818	0.577249	0.543584	0.468544	0.428685	0.421635	0.366495	0.145528	0.175856	0.0374904	0.246796	0.236681	0.343035	0.310581	0.30521	0.119044	-0.150623	-0.283633	-0.359826	-0.518225	-0.564014	-0.882398	-0.987754	-1.21226	-1.30098	-1.44331	-1.38694	-1.34308	-1.35284	-1.28385	-1.28851	-1.24929	-1.24935	-1.25601	-1.22558	-1.25362	-1.0637	-1.03126	-1.00303	-0.996411	-0.975409	-0.903209	-0.918801	-0.923502	-0.8606	-0.958876	-0.91404	-1.06094	-1.07239	-1.09537	-1.0486	-1.0393	-1.05161	-1.04263	-1.00474	-1.01067	-0.887925	-0.84109	-0.573811	-0.541287	-0.541287	-0.541287	-0.541287	-0.541287	-0.541287
chr7:113765873-113766373	+	0	NA	5' UTR (NM_145584	exon 1 of 16)	NA	125	NM_145584	233744		NM_145584	ENSMUSG00000038156	Spon1	D330035F22Rik|FSP	spondin 1	(f-spondin) extracellular matrix protein	protein-coding		1.24168	1.24168	1.24168	1.24168	1.24168	1.24168	1.17775	1.14719	1.04203	0.982464	0.803015	0.947054	1.03034	1.0799	1.09672	1.04747	1.17163	1.13724	1.17389	1.20703	1.21575	1.31934	1.25797	1.14683	1.06656	0.972933	0.867447	0.740551	0.670959	0.6547	0.71559	0.559047	0.57389	0.541487	0.576241	0.667407	0.472474	0.632101	0.647747	0.734915	0.641809	0.579425	0.674411	0.557657	0.681105	0.639806	0.729307	0.907712	1.01942	0.756545	0.370551	0.31334	0.138326	0.0470579	-0.0198141	-0.379472	-0.531478	-0.990246	-1.20548	-1.3335	-1.09833	-0.827977	-0.730728	-0.772387	-0.898768	-1.02265	-1.17637	-1.21684	-0.948782	-0.921218	-0.799878	-1.01979	-1.19917	-1.27515	-1.10936	-0.917155	-0.830263	-0.574387	-0.45189	-0.563105	-0.502925	-0.697883	-0.666639	-0.639593	-0.766009	-0.863743	-1.0191	-1.04434	-1.1735	-1.23494	-1.3352	-1.30702	-1.35345	-1.3858	-1.5	-1.5	-1.5	-1.5	-1.5	-1.5
chr11:107851964-107852464	+	0	NA	Intergenic	NA	-57508	NM_019431	54377		NM_019431	ENSMUSG00000020723	Cacng4	-	calcium channel	voltage-dependent	gamma subunit 4	protein-coding		0.93607	0.93607	0.93607	0.93607	0.93607	0.93607	0.866938	0.930755	0.916979	0.857847	0.723543	0.791848	0.816661	0.795534	0.731539	0.875804	0.937159	1.08821	1.19168	1.30216	1.48454	1.5	1.5	1.5	1.5	1.5	1.5	1.5	1.5	1.5	1.36038	1.15601	0.966558	0.847538	0.698468	0.657443	0.610102	0.592883	0.463943	0.339503	0.335003	0.282978	0.28522	0.261149	0.186663	0.227061	0.171593	0.120638	0.0380316	-0.0972237	-0.175421	-0.268342	-0.358087	-0.465977	-0.607511	-0.734851	-0.957486	-1.06084	-1.14001	-1.12345	-1.07461	-1.0589	-1.01599	-0.983186	-0.923212	-0.837037	-0.768528	-0.667235	-0.64135	-0.502496	-0.524985	-0.527422	-0.521922	-0.625503	-0.69575	-0.687814	-0.63842	-0.617717	-0.579011	-0.584392	-0.680109	-0.772343	-0.843694	-0.800833	-0.867509	-0.870386	-0.958752	-1.0315	-1.1228	-1.16845	-1.22428	-1.28161	-1.24023	-1.32359	-1.5	-1.5	-1.5	-1.5	-1.5	-1.5
chr13:9593014-9593514	+	0	NA	intron (NM_001081426	intron 17 of 36)	NA	170546	NM_001347471	66505		NM_144516	ENSMUSG00000021156	Zmynd11	2210402G22Rik|BS69	zinc finger	MYND domain containing 11	protein-coding		1.24672	1.24672	1.24672	1.24672	1.24672	1.24672	1.25978	1.20792	1.16049	1.0479	0.892058	0.835208	1.00788	0.943858	1.05858	1.02293	1.01941	1.00921	1.13227	1.17072	1.35587	1.5	1.5	1.5	1.48411	1.40578	1.32448	1.32745	1.3965	1.32234	1.24578	1.09521	0.905981	0.87763	0.738402	0.633334	0.449932	0.328517	0.231762	0.0469537	0.016639	-0.0403431	-0.0657561	-0.0937169	-0.0440191	-0.0305662	-0.0254702	0.232379	0.41101	0.381335	0.337939	0.219175	0.126426	0.0640968	-0.0795227	-0.299672	-0.340144	-0.442551	-0.7421	-0.954396	-1.03253	-1.11769	-1.10398	-1.03145	-1.03283	-0.958818	-0.878528	-1.01647	-0.967163	-0.878584	-0.799261	-0.777727	-0.72762	-0.763191	-0.874042	-0.892801	-0.895961	-0.831545	-0.727112	-0.753712	-0.804568	-0.869997	-0.903188	-0.962466	-1.03143	-1.01712	-1.07957	-1.10205	-1.1844	-1.27019	-1.33184	-1.39	-1.41918	-1.30932	-1.33065	-1.33065	-1.33065	-1.33065	-1.33065	-1.33065
chr11:81184680-81185180	+	0	NA	intron (NM_001034013	intron 1 of 9)	NA	-32027	NM_007384	11418		NM_007384	ENSMUSG00000020704	Asic2	ACIC2|Accn1|BNC1|BNaC1|BNaC1a|Mdeg	acid-sensing ion channel 2	protein-coding		1.20852	1.20852	1.20852	1.20852	1.20852	1.20852	1.14115	1.21776	1.20076	1.27115	1.29035	1.26239	1.35309	1.35577	1.38689	1.31317	1.31936	1.3427	1.1672	1.36893	1.31507	1.43884	1.32777	1.12416	1.06025	1.00075	1.05416	1.02133	0.866658	0.906901	0.729939	0.608482	0.508592	0.591567	0.769153	0.630007	0.514567	0.457327	0.406045	0.483091	0.454808	0.482015	0.465613	0.46889	0.32203	0.1694	0.351102	0.33583	0.474741	0.408013	0.20461	-0.0105497	-0.304829	-0.397973	-0.669948	-0.664092	-0.752153	-1.06441	-1.02043	-1.47117	-1.5	-1.5	-1.32682	-1.19219	-1.11624	-1.01534	-1.0378	-0.920231	-0.786378	-0.817286	-0.746212	-0.777472	-0.747541	-0.714746	-0.627179	-0.586718	-0.582865	-0.549228	-0.55903	-0.613553	-0.689592	-0.692642	-0.665601	-0.696465	-0.78918	-0.973474	-1.08395	-1.08078	-1.14834	-1.18471	-1.24164	-1.26741	-1.18332	-1.18875	-1.36598	-1.36598	-1.36598	-1.36598	-1.36598	-1.36598
chr12:50873593-50874093	+	0	NA	Intergenic	NA	-131313	NR_126468	75494		NR_126468	ENSMUSG00000111986	1700008C04Rik	-	RIKEN cDNA 1700008C04 gene	ncRNA		1.13144	1.13144	1.13144	1.13144	1.13144	1.13144	1.08763	1.07661	1.07924	1.0192	0.993726	1.14864	1.28225	1.3218	1.40972	1.25102	1.22388	1.23933	1.27019	1.34736	1.46884	1.47253	1.26253	1.14006	1.03574	1.06627	1.18368	1.09596	1.15769	1.14962	0.951727	0.901811	0.884858	0.891501	0.899585	0.843771	0.669387	0.453422	0.551986	0.447871	0.357413	0.406017	0.26429	0.162854	0.382309	0.303473	0.318686	0.388707	0.301045	-0.0147046	-0.228354	-0.418996	-0.637064	-0.696705	-0.863661	-1.27773	-1.29301	-1.41587	-1.5	-1.5	-1.5	-1.5	-1.47357	-1.41844	-1.43295	-1.28646	-1.00067	-1.00372	-0.928888	-0.752876	-0.706558	-0.536154	-0.415855	-0.46417	-0.433769	-0.374701	-0.347252	-0.519492	-0.498673	-0.594586	-0.554195	-0.554921	-0.623467	-0.652067	-0.690662	-0.724824	-0.802868	-0.911439	-0.908429	-1.02478	-0.959233	-1.08324	-1.09596	-1.14216	-1.11309	-1.11309	-1.11309	-1.11309	-1.11309	-1.11309
chrX:158265294-158265794	+	0	NA	Intergenic	NA	-222264	NM_001374835	245684		NM_177751	ENSMUSG00000025658	Cnksr2	Cnk2|Ksr2	connector enhancer of kinase suppressor of Ras 2	protein-coding		1.28278	1.28278	1.28278	1.28278	1.28278	1.28278	1.35579	1.33172	1.15631	0.983776	0.912891	0.932909	1.02251	1.18814	1.19771	1.19269	1.22868	1.11936	1.15424	1.04829	1.29684	1.41394	1.40412	1.25277	1.13708	1.1203	1.18785	1.10261	1.16586	1.20092	1.22288	1.14668	0.986438	0.848091	0.833034	0.727866	0.722241	0.585686	0.509389	0.477372	0.350294	0.351063	0.272931	0.332629	0.413262	0.383912	0.267716	0.199039	0.129601	0.0835179	-0.170907	-0.302628	-0.434622	-0.584266	-0.8279	-1.06034	-1.20839	-1.15473	-1.33808	-1.29505	-1.37146	-1.30796	-1.23867	-1.16921	-1.09973	-1.04036	-0.935624	-0.862902	-0.823175	-0.692756	-0.738276	-0.699426	-0.660283	-0.723032	-0.676003	-0.668765	-0.66377	-0.681221	-0.795031	-0.730222	-0.7995	-0.771466	-0.774209	-0.838453	-0.808884	-0.834627	-0.866593	-0.821814	-0.894559	-0.86568	-0.932135	-0.942995	-1.09891	-1.2235	-1.36991	-1.36991	-1.36991	-1.36991	-1.36991	-1.36991
chr2:173605535-173606035	+	0	NA	intron (NR_027957	intron 4 of 14)	NA	-27512	NM_027303	70065		NM_027303	ENSMUSG00000027517	Ankrd60	1700019A24Rik|1700030G11Rik	ankyrin repeat domain 60	protein-coding		0.729578	0.729578	0.729578	0.729578	0.729578	0.729578	0.701402	0.723328	0.66816	0.756701	0.695352	0.773921	0.716727	0.7738	0.924302	1.02949	0.986168	1.01154	1.20899	1.42742	1.38899	1.47421	1.42176	1.46537	1.44107	1.35383	1.31765	1.2281	1.22664	0.988699	0.946386	0.988089	0.987679	0.897056	0.96814	0.984405	1.02089	0.906127	0.905027	0.89119	0.932882	0.746761	0.747528	0.668789	0.819577	0.762886	0.788831	0.575355	0.533355	0.372365	0.0303953	-0.0442382	-0.142729	-0.362658	-0.472731	-0.717142	-0.903944	-1.09044	-1.09099	-1.20768	-1.19296	-0.939764	-1.08137	-1.01973	-1.00736	-0.87469	-0.860637	-0.815113	-0.778846	-0.766759	-0.657108	-0.609108	-0.686237	-0.545105	-0.553713	-0.524446	-0.636782	-0.622505	-0.626545	-0.714455	-0.738809	-0.773857	-0.818012	-0.869771	-0.947046	-0.881752	-0.943145	-1.00205	-1.10572	-1.1449	-1.21288	-1.33825	-1.47957	-1.5	-1.5	-1.5	-1.5	-1.5	-1.5	-1.5
chr14:73159020-73159520	+	0	NA	intron (NR_033185	intron 5 of 15)	NA	16485	NR_033185	105670		NM_134083	ENSMUSG00000022106	Rcbtb2	2610028E02Rik|2810420M18Rik|Chc1l|RC/BTB2	regulator of chromosome condensation (RCC1) and BTB (POZ) domain containing protein 2	protein-coding		1.10022	1.10022	1.10022	1.10022	1.10022	1.10022	1.16923	1.0203	0.902143	0.975987	1.02019	0.939561	0.847034	0.944584	0.914705	1.05066	1.11059	1.03593	1.23896	1.28394	1.23224	1.5	1.5	1.5	1.5	1.5	1.5	1.47231	1.38854	1.35682	1.33873	1.22462	0.865314	0.75768	0.754413	0.636659	0.541434	0.344274	0.229768	0.227	0.0886853	0.0127266	0.0440491	-0.0378264	-0.047102	0.0451719	-0.0960916	-0.216774	-0.0405259	0.136138	0.00888025	-0.161033	-0.357127	-0.431634	-0.442837	-0.636763	-0.794869	-0.650374	-0.68555	-0.920024	-1.06539	-1.05752	-1.03501	-0.90518	-0.907671	-0.855165	-0.667364	-0.689122	-0.775019	-0.632265	-0.432038	-0.511351	-0.383605	-0.447389	-0.411418	-0.385487	-0.450628	-0.508129	-0.531221	-0.524909	-0.527081	-0.602323	-0.650782	-0.740513	-0.712859	-0.765314	-0.801531	-0.836311	-0.942609	-1.01497	-1.19396	-1.3829	-1.5	-1.5	-1.5	-1.5	-1.5	-1.5	-1.5	-1.5
chrX:9078641-9079141	+	0	NA	Intergenic	NA	15801	NM_001038697	434729		NM_001038697	ENSMUSG00000072249	Fthl17f	EG434729|Fthl17L5|Gm5635	ferritin	heavy polypeptide-like 17	member F	protein-coding		0.971091	0.971091	0.971091	0.971091	0.971091	0.971091	0.92554	0.903714	1.15513	1.05323	0.983519	1.07403	1.01722	0.993613	0.965342	1.06546	1.27442	1.28438	1.31498	1.22826	1.38478	1.48763	1.32498	1.25058	1.24271	1.23963	1.12301	0.997481	0.968245	1.04496	0.827897	0.678966	0.570167	0.593499	0.678929	0.653526	0.567949	0.649535	0.612094	0.588231	0.4026	0.417079	0.421078	0.356153	0.374318	0.300009	0.339618	0.690864	0.745868	0.679451	0.610454	0.649328	0.505062	0.417506	0.376552	0.133068	0.0382794	-0.174017	-0.648671	-0.884593	-0.929896	-1.01818	-1.14774	-1.116	-1.13819	-1.19877	-1.18635	-1.15945	-1.13786	-1.03888	-1.03073	-0.999427	-0.900294	-0.862232	-0.837412	-0.849717	-0.863527	-0.844371	-0.914177	-0.971449	-1.00894	-1.05538	-1.11547	-1.21604	-1.2111	-1.28116	-1.3191	-1.35865	-1.37219	-1.33189	-1.30662	-1.27503	-1.27371	-1.25774	-1.29542	-1.29542	-1.29542	-1.29542	-1.29542	-1.29542
chr15:86330367-86330867	+	0	NA	intron (NM_001358062	intron 5 of 9)	NA	52942	NM_001358062	223754		NM_145476	ENSMUSG00000051864	Tbc1d22a	D15Ertd781e	TBC1 domain family	member 22a	protein-coding		1.31164	1.31164	1.31164	1.31164	1.31164	1.31164	1.25155	1.217	1.05588	1.12325	0.992155	1.19093	1.26123	1.36459	1.31612	1.17037	1.12181	1.12027	1.20238	1.33191	1.23166	1.38142	1.24454	1.03936	0.827324	0.789116	0.74137	0.863095	0.976072	0.82389	0.701199	0.528281	0.366982	0.194651	0.391032	0.38173	0.39003	0.38034	0.28033	-0.014522	-0.165788	-0.24539	-0.0336612	0.221347	0.442095	0.418792	0.477783	0.372005	0.0808132	-0.31333	-0.478214	-0.673928	-0.502594	-0.923197	-1.45648	-1.5	-1.5	-1.5	-1.5	-1.5	-1.5	-1.5	-1.2627	-1.33805	-1.03087	-0.639701	-0.386629	-0.421274	-0.413942	-0.463689	-0.720386	-0.603415	-0.562044	-0.683296	-0.743537	-0.695756	-0.791458	-0.748891	-0.592663	-0.361773	-0.235245	-0.118697	-0.0317649	0.0585239	0.117428	0.172181	0.106645	0.113237	0.0980946	0.201608	0.276003	-0.0547261	-0.293979	-0.795666	-1.35613	-1.35613	-1.35613	-1.35613	-1.35613	-1.35613
chr1:188529134-188529634	+	0	NA	intron (NM_021408	intron 21 of 70)	NA	266546	NM_021408	22283		NM_021408	ENSMUSG00000026609	Ush2a	A930011D15Rik|A930037M10Rik|Gm676|Gm983|Mush2a|Ushrn	usherin	protein-coding		1.39063	1.39063	1.39063	1.39063	1.39063	1.39063	1.33901	1.29128	1.2917	1.27332	1.12905	1.15476	1.16578	1.21777	1.31291	1.37487	1.47231	1.48016	1.43023	1.40145	1.39214	1.48907	1.37731	1.36631	1.26122	1.14488	0.968242	0.859759	0.790821	0.764055	0.717974	0.63763	0.488173	0.449714	0.266903	0.285244	0.305565	0.251592	0.29501	0.338523	0.252361	0.260308	0.365626	0.35963	0.314573	0.337993	0.314547	0.176616	0.321542	0.0954908	-0.0895783	-0.17899	-0.345775	-0.575252	-0.729797	-0.81673	-0.957288	-1.0976	-1.16919	-1.33788	-1.30744	-1.2911	-1.17093	-1.06312	-0.961577	-0.892642	-0.854842	-0.771092	-0.638087	-0.49556	-0.509402	-0.4593	-0.472178	-0.582259	-0.65936	-0.711621	-0.734543	-0.722061	-0.718318	-0.798983	-0.795947	-0.742133	-0.782952	-0.749553	-0.752615	-0.771392	-0.777064	-0.751339	-0.822211	-0.895084	-1.0017	-1.13616	-1.25857	-1.37879	-1.5	-1.5	-1.5	-1.5	-1.5	-1.5
chr16:41888643-41889143	+	0	NA	intron (NM_001361281	intron 3 of 8)	NA	356067	NM_001347236	268890		NM_175548	ENSMUSG00000061080	Lsamp	5430428I19|B130007O04Rik|D930023J12Rik|Gm29907|Lam|Lamp	limbic system-associated membrane protein	protein-coding		1.05885	1.05885	1.05885	1.05885	1.05885	1.05885	1.01112	0.886901	0.838628	0.964899	0.812234	0.835669	1.04122	1.0803	1.08253	1.09643	1.05982	1.15232	1.23682	1.4026	1.42188	1.5	1.5	1.5	1.5	1.5	1.5	1.5	1.5	1.5	1.23865	1.06404	0.906043	0.75801	0.711928	0.646077	0.42818	0.40776	0.112069	0.00740163	0.0346441	0.168526	0.110358	0.129236	0.0795924	0.0874754	-0.0497889	0.00871545	-0.0168857	0.10531	-0.0387458	-0.2162	-0.251976	-0.349126	-0.684711	-0.93118	-1.12727	-1.11024	-1.18668	-1.20579	-1.14724	-1.0919	-1.2296	-1.32625	-1.35338	-1.13612	-0.877153	-0.769532	-0.704418	-0.614766	-0.725762	-0.821855	-0.76796	-0.54388	-0.49609	-0.482749	-0.492863	-0.604855	-0.618195	-0.742521	-0.82683	-0.772513	-0.923965	-0.86005	-0.969761	-1.02668	-1.06409	-1.12556	-1.172	-1.20427	-1.07169	-1.00682	-1.03373	-0.925271	-1.12172	-1.12172	-1.12172	-1.12172	-1.12172	-1.12172
chr10:12599488-12599988	+	0	NA	intron (NM_011682	intron 50 of 73)	NA	261997	NM_011682	22288		NM_011682	ENSMUSG00000019820	Utrn	DRP|Dmdl	utrophin	protein-coding		1.2725	1.2725	1.2725	1.2725	1.2725	1.2725	1.13483	1.14243	0.98359	1.00091	0.869309	0.990656	0.888392	0.771786	0.717082	0.729391	0.888506	1.00354	1.16785	1.45521	1.42125	1.5	1.5	1.5	1.5	1.5	1.5	1.42887	1.34099	1.06252	0.842573	0.703294	0.574919	0.410018	0.395896	0.324503	0.183394	0.0898696	0.00417561	0.0724753	0.00227109	-0.0661169	0.00574287	0.0910941	0.132234	0.104204	0.079953	0.31342	0.302084	0.279399	0.073535	-0.0535874	-0.0935842	-0.197465	-0.34789	-0.426054	-0.39217	-0.374063	-0.623517	-0.763243	-0.770827	-0.785588	-0.557831	-0.561844	-0.553723	-0.517635	-0.585112	-0.7061	-0.755809	-0.619958	-0.518255	-0.477003	-0.384935	-0.488799	-0.493899	-0.473447	-0.533209	-0.565154	-0.550641	-0.538221	-0.595773	-0.607389	-0.601355	-0.647441	-0.598523	-0.688174	-0.823541	-0.839713	-0.882848	-1.03429	-1.18512	-1.41907	-1.5	-1.5	-1.5	-1.5	-1.5	-1.5	-1.5	-1.5
chr10:42232646-42233146	+	0	NA	intron (NM_001376967	intron 2 of 3)	NA	43799	NM_001376967	56484		NM_019740	ENSMUSG00000048756	Foxo3	1110048B16Rik|2010203A17Rik|FKHRL1|Fkhr2|Foxo3a	forkhead box O3	protein-coding		1.20005	1.20005	1.20005	1.20005	1.20005	1.20005	1.13267	1.08846	0.994608	0.88128	0.931151	1.02105	0.929406	1.00431	0.909748	0.838838	1.10037	1.23701	1.21836	1.37037	1.46746	1.5	1.39295	1.5	1.5	1.5	1.5	1.5	1.48715	1.5	1.31926	1.01926	0.84515	0.820687	0.763707	0.61028	0.413823	0.353895	0.166217	-0.0196462	-0.12187	-0.104089	0.0831516	0.0354215	-0.0342612	-0.0619755	-0.153378	-0.184709	-0.29562	-0.404013	-0.596277	-0.881942	-1.08207	-1.30953	-1.32105	-1.37959	-1.5	-1.5	-1.5	-1.5	-1.5	-1.5	-1.352	-1.2682	-1.14824	-1.01057	-0.926411	-0.851546	-0.828353	-0.496084	-0.47827	-0.404753	-0.229592	-0.174421	-0.129896	-0.115694	-0.238073	-0.262721	-0.277701	-0.265222	-0.484944	-0.495021	-0.426929	-0.567851	-0.677786	-0.682474	-0.742528	-0.741078	-0.697071	-0.695467	-0.743855	-0.763535	-0.78897	-0.920689	-1.0361	-1.0361	-1.0361	-1.0361	-1.0361	-1.0361
chr11:17449153-17449653	+	0	NA	Intergenic	NA	191715	NM_001330649	57316		NM_020558	ENSMUSG00000000581	C1d	1110036E10Rik|SUN-CoR	C1D nuclear receptor co-repressor	protein-coding		0.941334	0.941334	0.941334	0.941334	0.941334	0.941334	0.931423	1.0545	0.984809	0.959267	0.877879	0.798397	0.604984	0.607362	0.72974	0.945731	1.02745	1.1494	1.20083	1.24496	1.44763	1.5	1.5	1.5	1.5	1.5	1.5	1.5	1.45944	1.19247	1.17797	1.07165	0.988487	0.877443	0.734954	0.603027	0.573215	0.563422	0.534882	0.548948	0.651608	0.413686	0.25582	0.100398	0.002068	0.142414	0.247835	0.238715	0.20676	0.239614	-0.171698	-0.221303	-0.205347	-0.158002	-0.249557	-0.282715	-0.55678	-0.865927	-0.898817	-1.04571	-1.11506	-1.07894	-1.03694	-1.00824	-1.07574	-0.946813	-0.955618	-0.754213	-0.666629	-0.651701	-0.547401	-0.552944	-0.440617	-0.534972	-0.519687	-0.504016	-0.508597	-0.615351	-0.80617	-0.923481	-0.960285	-0.950128	-1.03941	-0.902717	-0.921473	-0.889744	-0.867015	-0.930521	-0.887044	-0.855395	-0.932079	-1.10236	-1.31486	-1.39055	-1.5	-1.5	-1.5	-1.5	-1.5	-1.5
chr7:109916462-109916962	+	0	NA	intron (NM_021494	intron 9 of 22)	NA	43710	NM_021494	19347		NM_021494	ENSMUSG00000035901	Dennd5a	1500012B19Rik|ORF37|Rab6ip1|mKIAA1091	DENN domain containing 5A	protein-coding		1.40164	1.40164	1.40164	1.40164	1.40164	1.40164	1.41643	1.34037	1.24856	1.09322	1.14836	1.10445	0.989757	1.01457	1.15725	1.21069	1.10713	1.10567	1.12107	1.32363	1.37813	1.4674	1.42134	1.3721	1.26059	1.06376	1.05949	1.07548	0.997111	0.973935	0.796715	0.807395	0.642152	0.624843	0.535287	0.518838	0.534513	0.623555	0.593296	0.435997	0.302895	0.105087	-0.0587043	-0.0915949	-0.239524	-0.211017	-0.267058	-0.318464	-0.335152	-0.493494	-0.558609	-0.553048	-0.62058	-0.880643	-1.02593	-0.962133	-1.04426	-0.909793	-1.05519	-1.12339	-1.13217	-1.02331	-0.996905	-0.823428	-0.599863	-0.464997	-0.36266	-0.324609	-0.374137	-0.179737	-0.273667	-0.202828	0.00649366	-0.0580329	-0.165335	-0.0847869	-0.10819	-0.310949	-0.365731	-0.390377	-0.44935	-0.516276	-0.537029	-0.817287	-0.820652	-0.793554	-0.889028	-0.965538	-0.98844	-1.04623	-1.14058	-1.27202	-1.35297	-1.5	-1.5	-1.5	-1.5	-1.5	-1.5	-1.5
chr9:105535748-105536248	+	0	NA	Intergenic	NA	-14741	NM_001253831	235574		NM_175025	ENSMUSG00000032570	Atp2c1	1700121J11Rik|ATP2C1A|BCPM|D930003G21Rik|HHD|SPCA|SPCA1|pmr1	ATPase	Ca++-sequestering	protein-coding		0.814802	0.814802	0.814802	0.814802	0.814802	0.814802	0.766798	0.836629	0.852267	0.864583	0.919162	0.903804	0.996263	0.952595	0.981135	1.05778	1.21582	1.25057	1.38922	1.47279	1.49356	1.49469	1.48088	1.42728	1.46734	1.48337	1.39062	1.26642	1.31957	1.05105	0.972573	0.937659	0.836401	0.776508	0.715896	0.692299	0.695076	0.609798	0.705581	0.602506	0.702496	0.772095	0.74188	0.78224	0.750516	0.725368	0.667523	0.567307	0.573484	0.386791	0.226312	0.0272789	-0.180543	-0.281028	-0.454822	-0.548723	-0.721383	-0.825665	-0.935258	-1.01103	-1.07546	-1.07546	-1.05929	-1.07313	-1.10096	-1.06233	-1.05538	-1.06685	-1.05377	-1.05377	-1.08127	-1.06828	-1.06828	-1.08445	-1.08445	-1.07289	-1.13647	-1.14342	-1.13791	-1.14563	-1.14563	-1.14034	-1.1481	-1.14288	-1.14288	-1.11768	-1.11936	-1.11936	-1.11018	-1.11101	-1.10155	-1.06447	-1.023	-0.99079	-0.925904	-0.925904	-0.925904	-0.925904	-0.925904	-0.925904
chr12:83512741-83513241	+	0	NA	Intergenic	NA	-7475	NM_030246	73828		NM_030246	ENSMUSG00000021222	Dcaf4	1110018E21Rik|Wdr21	DDB1 and CUL4 associated factor 4	protein-coding		1.3222	1.3222	1.3222	1.3222	1.3222	1.3222	1.18743	1.11957	0.908065	0.879212	0.870592	0.749492	0.612057	0.544622	0.805841	0.787144	0.888326	0.963037	1.0386	1.1384	1.31327	1.5	1.5	1.5	1.5	1.5	1.5	1.5	1.5	1.5	1.47696	1.2345	0.943904	0.88786	0.768078	0.685811	0.372062	0.13373	-0.0537381	-0.215928	-0.179188	-0.280336	-0.262426	-0.422633	-0.6512	-0.597474	-0.443347	-0.328609	-0.349746	-0.225584	-0.353127	-0.47114	-0.429093	-0.499817	-0.489126	-0.512735	-0.510915	-0.767603	-0.829747	-0.872537	-1.06455	-0.912264	-0.906934	-1.03919	-1.11115	-0.99034	-0.8226	-0.772033	-0.660048	-0.593246	-0.476821	-0.454692	-0.49496	-0.359525	-0.303896	-0.136513	-0.0598213	-0.150372	-0.199277	-0.297101	-0.330277	-0.318941	-0.300333	-0.221037	-0.335021	-0.336129	-0.524987	-0.812818	-0.800661	-0.895075	-0.854659	-0.990491	-1.23251	-1.4896	-1.5	-1.5	-1.5	-1.5	-1.5	-1.5
chr2:157320851-157321351	+	0	NA	intron (NM_001355164	intron 15 of 17)	NA	16325	NM_001329683	14601		NM_010285	ENSMUSG00000027643	Ghrh	GRF|Ghrf	growth hormone releasing hormone	protein-coding		0.753429	0.753429	0.753429	0.753429	0.753429	0.753429	0.790099	0.701968	0.500194	0.531098	0.589671	0.629777	0.533796	0.668938	0.832363	0.901949	1.05932	0.977793	1.00818	1.17828	1.32266	1.4247	1.39378	1.35051	1.1179	0.9894	0.993213	1.10527	1.10257	1.13093	0.886894	0.546056	0.48739	0.296455	0.447583	0.452511	0.412973	0.307782	0.10867	0.166182	-0.0359703	-0.0222048	0.277017	0.0758613	0.215986	-0.00246148	-0.0762803	-0.00189389	0.218225	0.466243	0.201932	0.100103	0.161709	-0.153216	-0.265901	-0.451679	-0.536164	-0.596478	-0.691199	-0.751158	-0.866136	-0.608707	-0.523139	-0.413115	-0.307254	-0.0981012	0.0444342	0.157205	0.360668	0.444939	0.30852	0.289545	0.195746	0.36005	0.180233	0.154042	0.174554	0.252074	0.165394	-0.0226385	-0.122519	-0.0943349	-0.232068	-0.319282	-0.52945	-0.564927	-0.65667	-0.859934	-1.11071	-1.28454	-1.44366	-1.5	-1.5	-1.5	-1.5	-1.5	-1.5	-1.5	-1.5	-1.5
chr1:132654006-132654506	+	0	NA	intron (NM_001160317	intron 2 of 27)	NA	-11398	NM_001160316	269116		NM_182716	ENSMUSG00000026442	Nfasc	D430023G06Rik|NF|mKIAA0756	neurofascin	protein-coding		0.912333	0.912333	0.912333	0.912333	0.912333	0.912333	0.812383	0.845469	0.802024	0.72895	0.816581	0.992835	1.04041	1.02688	0.890625	1.04707	1.02931	1.21129	1.29271	1.21555	1.40366	1.42552	1.2473	1.32327	1.40621	1.39583	1.27035	1.24804	1.10874	0.918121	1.06069	0.947125	0.847371	0.733776	0.717815	0.643031	0.584876	0.517398	0.540626	0.449607	0.39921	0.317384	0.431922	0.348376	0.468094	0.298518	0.316932	0.288055	0.356778	0.214385	0.0946653	-0.0237576	-0.13065	-0.329559	-0.560232	-0.569098	-0.619107	-0.854308	-0.992289	-1.22125	-1.29806	-1.30337	-1.36115	-1.47716	-1.5	-1.42076	-1.5	-1.46253	-1.5	-1.44038	-1.37776	-1.38966	-1.25078	-1.1905	-1.11316	-1.1246	-1.21382	-1.18787	-1.29344	-1.15947	-1.22768	-1.1341	-1.11528	-1.20934	-1.20845	-1.18375	-1.15827	-1.10776	-1.13551	-1.06002	-1.00171	-0.771732	-0.390916	0.186105	0.498211	0.498211	0.498211	0.498211	0.498211	0.498211
chr13:60007644-60008144	+	0	NA	Intergenic	NA	-21817	NR_046142	328263		NR_046142	ENSMUSG00000114531	A530065N20Rik	A530065N20	RIKEN cDNA A530046M15 gene	ncRNA		1.03986	1.03986	1.03986	1.03986	1.03986	1.03986	0.980818	1.02389	0.966074	0.952342	0.913872	0.862962	0.815216	0.852653	0.880071	0.955081	1.00995	1.20328	1.09394	1.3853	1.37331	1.5	1.5	1.5	1.5	1.5	1.43036	1.33486	1.09756	0.995835	0.70667	0.643773	0.204238	-0.0661532	-0.232329	-0.196991	-0.439647	-0.510885	-0.614608	-0.843385	-0.974206	-1.16216	-1.34177	-1.10843	-0.942949	-1.04406	-1.33356	-1.39955	-1.14988	-1.14696	-1.18319	-0.950439	-0.875199	-0.526032	-0.563565	-0.512119	-0.565583	-0.457456	-0.265093	-0.428408	-0.229473	-0.130925	-0.261889	-0.216011	-0.353531	-0.32935	-0.309266	-0.0205126	0.104044	0.132258	0.119414	-0.104605	0.116773	0.140044	0.201616	0.303097	0.41515	0.193359	0.195438	0.125007	0.207581	0.374113	0.322269	0.263208	0.157904	0.135856	0.132571	0.135969	0.187226	0.00926993	-0.105905	-0.571834	-1.15764	-1.5	-1.5	-1.5	-1.5	-1.5	-1.5	-1.5
chr14:79451528-79452028	+	0	NA	promoter-TSS (NM_001034882)	NA	-57	NM_001034882	432879		NM_001034882	ENSMUSG00000075502	Kbtbd6	EG432879|Gm5465|Zbtbd6	kelch repeat and BTB (POZ) domain containing 6	protein-coding		0.314656	0.314656	0.314656	0.314656	0.314656	0.314656	0.349839	0.522951	0.599871	0.634215	0.539311	0.685005	0.730045	0.795909	0.9145	0.906976	0.856546	0.939518	0.785021	0.92099	0.841372	1.06126	1.05871	0.937124	0.994492	0.913845	0.921552	0.920471	0.816056	0.85077	0.816378	0.873272	0.770295	0.729432	0.562487	0.594696	0.766148	0.620666	0.753307	0.875239	0.94683	0.875507	0.695643	0.578388	0.325549	0.424572	0.228841	-0.104195	-0.392511	-0.791787	-1.35264	-1.5	-1.5	-1.5	-1.5	-1.5	-1.5	-1.5	-1.5	-1.5	-1.5	-1.5	-1.49864	-1.15909	-0.887163	-0.946086	-0.610087	-0.692502	-0.548586	-0.423021	-0.425673	-0.375271	-0.452918	-0.366352	-0.132777	0.083319	0.328451	0.212183	0.305854	0.371464	0.334303	0.2374	0.0831946	0.0912157	0.288882	0.0420319	-0.150665	-0.229772	-0.147622	0.00107513	-0.0361426	-0.0326859	-0.0345365	0.250553	0.361278	0.361278	0.361278	0.361278	0.361278	0.361278
chr1:90238198-90238698	+	0	NA	Intergenic	NA	34468	NM_001271607	12778		NM_007722	ENSMUSG00000044337	Ackr3	CXC-R7|CXCR-7|Cmkor1|Cxcr7|RDC-1|Rdc1	atypical chemokine receptor 3	protein-coding		0.371086	0.371086	0.371086	0.371086	0.371086	0.371086	0.286343	0.180629	0.211274	0.096035	0.156143	0.186457	0.111666	-0.0523147	0.080092	0.199658	0.242528	0.495558	0.785298	0.995273	1.4064	1.5	1.5	1.5	1.5	1.5	1.5	1.5	1.5	1.5	1.5	1.5	1.33386	1.359	0.968404	0.856837	0.472183	0.339796	0.268777	0.032005	0.0677937	0.0941866	0.0403029	-0.0129532	-0.175982	0.0382378	0.148846	0.220428	0.0568993	-0.0870698	-0.0589227	-0.325179	-0.461995	-0.477245	-0.511619	-0.652378	-0.687951	-0.80588	-0.940418	-0.662822	-0.505699	-0.626632	-0.753754	-0.70329	-0.54692	-0.497423	-0.435205	-0.31523	-0.437218	-0.534713	-0.460458	-0.499456	-0.110189	0.0288533	0.0248632	-0.179886	-0.213513	-0.43077	-0.541093	-0.44956	-0.317064	-0.527029	-0.436951	-0.518126	-0.536374	-0.586623	-0.598175	-0.640754	-0.801908	-0.833374	-0.941524	-1.13858	-1.32857	-1.39825	-1.5	-1.5	-1.5	-1.5	-1.5	-1.5
chr1:180622665-180623165	+	0	NA	Intergenic	NA	-18235	NR_120498	72568		NM_175186	ENSMUSG00000058729	Lin9	2700022J23Rik|Bara|Lin-9|TGS|TGS1|mLin-9	lin-9 DREAM MuvB core complex component	protein-coding		0.90036	0.90036	0.90036	0.90036	0.90036	0.90036	0.836498	0.805543	0.699641	0.887096	0.817004	0.650806	0.746891	0.742491	0.72186	0.885692	1.0436	1.16	1.10613	1.30958	1.4116	1.5	1.5	1.45018	1.48285	1.5	1.46036	1.32007	1.28388	1.19297	1.0874	0.891736	0.744035	0.713973	0.805768	0.837962	0.581383	0.335394	0.27223	0.219957	0.118089	0.0980449	0.0962903	0.237662	0.159931	0.111118	0.0366049	-0.00780196	0.216713	0.0267442	-0.301468	-0.502514	-0.584538	-0.486141	-0.754387	-0.699618	-0.875757	-0.955455	-0.831131	-0.968192	-0.90441	-0.575565	-0.232379	-0.297675	-0.432518	-0.329932	-0.221672	0.0273112	0.116488	0.0719593	-0.0638791	0.0720474	-0.0356265	-0.064636	-0.0258772	-0.0208479	-0.109338	-0.278464	-0.459616	-0.537604	-0.556314	-0.393165	-0.481195	-0.638826	-0.782472	-0.928499	-1.00311	-0.952253	-1.14936	-1.17281	-1.4208	-1.41874	-1.5	-1.5	-1.5	-1.5	-1.5	-1.5	-1.5	-1.5
chr3:138686598-138687098	+	0	NA	Intergenic	NA	40136	NR_040545	74635		NR_040545	ENSMUSG00000105838	4930425O10Rik	-	RIKEN cDNA 4930425O10 gene	ncRNA		0.553673	0.553673	0.553673	0.553673	0.553673	0.553673	0.374383	0.3132	0.194538	0.318703	0.234625	0.277032	0.443632	0.550332	0.606842	0.619472	0.809143	1.03067	1.18565	1.36348	1.36156	1.5	1.5	1.34039	1.21685	1.37522	1.30262	1.23005	1.02332	0.898858	0.891375	0.810835	0.890889	0.886988	0.831799	0.857622	0.709529	0.769299	0.760969	0.798351	0.784087	0.698927	0.644502	0.405791	0.466361	0.520298	0.494442	0.273457	0.376983	0.581695	0.420155	0.174236	0.0679829	0.0234389	0.0686556	-0.203213	-0.245962	-0.289842	-0.0519747	-0.301257	-0.597115	-0.477103	-0.234876	-0.269171	-0.111977	-0.197223	0.0431818	-0.0923639	-0.0697992	-0.153621	-0.153229	-0.222797	-0.0538235	-0.186672	-0.215247	-0.34931	-0.362565	-0.465041	-0.396437	-0.435735	-0.651609	-0.618638	-0.640165	-0.99491	-0.953167	-0.972037	-1.20606	-1.31191	-1.5	-1.5	-1.5	-1.5	-1.5	-1.5	-1.5	-1.5	-1.5	-1.5	-1.5	-1.5
chr9:67689757-67690257	+	0	NA	Intergenic	NA	37773	NR_106100	102466824		NR_106100	ENSMUSG00000098937	Mir7241	Gm27918|mmu-mir-7241	microRNA 7241	ncRNA		0.94873	0.94873	0.94873	0.94873	0.94873	0.94873	0.855201	0.824958	0.828532	0.829595	0.837419	0.947955	0.978502	0.906803	0.972339	0.892135	0.989743	1.11606	1.12671	1.13593	1.14032	1.14096	1.03618	1.12905	1.08207	1.08061	1.0895	1.04726	0.939641	1.01225	0.953074	0.995466	0.947927	0.930635	0.811748	0.823662	0.803166	0.883406	0.790367	0.917639	0.90592	1.04781	1.12095	1.13703	0.991345	0.990759	0.977089	1.00564	0.739715	0.69532	0.440861	0.21348	-0.0719211	-0.321113	-0.493099	-0.534051	-0.657407	-0.836789	-1.05128	-1.08294	-1.12408	-1.1151	-1.10648	-1.10648	-1.10559	-1.08292	-1.10885	-1.12107	-1.1141	-1.11654	-1.10274	-1.1233	-1.11932	-1.12148	-1.12148	-1.13354	-1.14409	-1.14409	-1.09153	-1.08708	-1.11533	-1.11222	-1.09692	-1.09877	-1.09982	-1.07834	-1.09153	-1.09364	-1.07899	-1.12159	-1.12774	-1.11077	-1.07337	-1.05004	-1.01126	-1.01126	-1.01126	-1.01126	-1.01126	-1.01126
chr13:90313547-90314047	+	0	NA	Intergenic	NA	224130	NM_025335	66074		NM_025335	ENSMUSG00000012422	Tmem167	0610041E09Rik|5730424F14Rik|Gm10085|Tmem167a	transmembrane protein 167	protein-coding		1.24537	1.24537	1.24537	1.24537	1.24537	1.24537	1.2828	1.29794	1.26176	1.19072	1.13012	1.04385	0.991922	0.985814	0.90852	1.03349	1.20664	1.33463	1.36024	1.4581	1.46753	1.5	1.5	1.5	1.5	1.5	1.5	1.29864	1.08756	0.981699	0.870573	0.68527	0.56375	0.431644	0.431345	0.440131	0.411383	0.257412	0.247364	0.217916	0.126865	0.0863032	0.1182	0.172316	0.0604419	-0.0413534	0.105495	0.147857	0.0587525	0.0268786	-0.0695773	-0.132823	-0.210835	-0.227826	-0.422931	-0.537133	-0.563895	-0.831535	-0.955234	-0.981599	-1.01558	-0.931749	-0.899805	-0.889065	-0.937186	-0.861229	-0.694692	-0.637826	-0.627028	-0.622748	-0.540765	-0.594465	-0.64877	-0.60667	-0.584469	-0.573196	-0.655035	-0.725989	-0.822421	-0.862455	-0.851825	-0.934571	-0.90135	-0.904069	-0.923402	-1.02507	-1.06171	-1.05234	-1.12191	-1.12914	-1.15453	-1.25746	-1.32494	-1.44082	-1.5	-1.5	-1.5	-1.5	-1.5	-1.5
chr19:38037390-38037890	+	0	NA	intron (NM_001099634	intron 1 of 52)	NA	5937	NM_001099634	226101		NM_177035	ENSMUSG00000048612	Myof	2310004N10Rik|2310051D19Rik|E030042N20Rik|Fer1l3	myoferlin	protein-coding		0.862941	0.862941	0.862941	0.862941	0.862941	0.862941	0.927845	0.85804	0.921575	0.878731	0.819666	0.833549	0.908497	0.796309	0.82258	0.987569	1.07983	1.0327	1.09062	1.19733	1.37244	1.5	1.5	1.5	1.5	1.5	1.5	1.5	1.5	1.5	1.39917	1.13421	1.0188	0.891201	0.940144	0.855751	0.761795	0.711805	0.609462	0.492154	0.381556	0.374728	0.444183	0.372646	0.40428	0.35085	0.459862	0.348859	0.283568	0.167311	0.0666053	-0.044796	-0.206771	-0.371065	-0.473696	-0.672791	-0.869743	-0.996364	-1.03032	-1.15639	-1.17253	-1.18943	-1.16351	-1.16351	-1.11759	-1.14239	-1.12011	-1.04801	-1.14181	-1.13081	-1.10313	-1.10072	-1.08121	-1.10064	-1.08796	-1.09072	-1.05738	-1.02008	-1.0628	-1.06533	-1.06352	-1.07421	-1.06716	-1.06994	-1.04391	-1.00282	-0.998549	-1.032	-1.05243	-1.02697	-0.954429	-0.937861	-0.846292	-0.777413	-0.777394	-0.777394	-0.777394	-0.777394	-0.777394	-0.777394
chr14:65542861-65543361	+	0	NA	intron (NM_028811	intron 14 of 14)	NA	50001	NR_045599	74195		NM_028811	ENSMUSG00000022031	Elp3	2610507P14Rik|KAT9	elongator acetyltransferase complex subunit 3	protein-coding		0.8036	0.8036	0.8036	0.8036	0.8036	0.8036	0.642318	0.569582	0.570564	0.443521	0.384361	0.477914	0.487262	0.389924	0.558494	0.716487	0.856489	0.990112	1.25243	1.29181	1.44141	1.5	1.5	1.5	1.5	1.5	1.5	1.5	1.4455	1.26152	1.0819	0.894549	0.704588	0.660603	0.561112	0.396057	0.457422	0.277061	0.138171	0.1558	-0.0844213	-0.0794879	-0.258493	-0.174759	-0.283479	-0.174114	-0.187111	-0.238444	-0.0359873	0.0618893	0.0305201	0.340795	0.3438	0.478298	0.260787	0.302165	0.246247	0.227257	0.18244	-0.000677734	-0.129491	-0.260201	-0.461207	-0.227923	-0.177416	-0.117088	-0.213988	-0.282019	-0.2533	-0.282799	-0.300358	-0.308412	-0.287095	-0.148642	-0.518761	-0.546915	-0.496345	-0.475559	-0.565377	-0.716326	-0.683919	-0.759063	-0.727642	-0.674396	-0.959776	-0.859801	-1.01299	-1.16451	-1.28284	-1.33673	-1.45963	-1.5	-1.5	-1.5	-1.5	-1.5	-1.5	-1.5	-1.5	-1.5
chr18:75881340-75881840	+	0	NA	intron (NM_145356	intron 1 of 4)	NA	61412	NM_145356	207259		NM_145356	ENSMUSG00000044646	Zbtb7c	B230208J24Rik|Kr-pok|Zbtb36	zinc finger and BTB domain containing 7C	protein-coding		1.3821	1.3821	1.3821	1.3821	1.3821	1.3821	1.44553	1.36346	1.29342	1.22113	1.14294	1.27875	1.39626	1.36618	1.23114	1.20261	1.1812	1.22317	1.22258	1.3404	1.44238	1.5	1.36174	1.079	1.12052	1.19829	1.13845	1.09266	0.923469	0.781353	0.631836	0.510505	0.175271	0.177401	0.364188	0.250583	0.0817591	-0.0118809	-0.0655133	-0.168623	-0.00642094	0.104998	0.0120003	0.0667236	0.107966	0.0276935	-0.112136	-0.0577346	-0.104638	-0.283746	-0.561538	-0.81157	-1.03634	-1.19198	-1.33065	-1.48808	-1.5	-1.5	-1.5	-1.5	-1.5	-1.35312	-1.28797	-1.17311	-0.876293	-0.738659	-0.658353	-0.484298	-0.343932	-0.22056	0.00430306	0.111567	-0.00766241	0.153874	0.110849	-0.0148117	-0.0780708	-0.13927	-0.140831	-0.233601	-0.195269	-0.298767	-0.371123	-0.437916	-0.525222	-0.555158	-0.584405	-0.592803	-0.510267	-0.605656	-0.589344	-0.687938	-0.872443	-1.08642	-1.5	-1.5	-1.5	-1.5	-1.5	-1.5
chr1:158343334-158343834	+	0	NA	intron (NM_207583	intron 1 of 7)	NA	12676	NM_207583	240843		NM_207583	ENSMUSG00000004031	Brinp2	6430517E21Rik|Fam5b|mKIAA1747	bone morphogenic protein/retinoic acid inducible neural-specific 2	protein-coding		1.05864	1.05864	1.05864	1.05864	1.05864	1.05864	1.04015	1.14411	1.05952	0.97307	0.843546	0.920178	0.824135	0.921463	0.918514	0.886093	0.942562	0.897962	0.827716	1.02215	1.09154	1.14881	1.0665	1.12913	0.945603	0.977196	0.959353	0.996297	0.965219	0.851546	0.855957	0.825714	0.793393	0.850652	0.821996	1.00049	0.875014	0.802773	0.749175	0.816169	0.899415	0.732187	0.680813	0.843184	0.95614	0.984629	0.763154	0.885694	0.92515	0.896506	0.524297	0.224844	0.0673301	-0.0555803	-0.330819	-0.823683	-1.02139	-1.22125	-1.40434	-1.49811	-1.5	-1.5	-1.49022	-1.4619	-1.42744	-1.5	-1.40631	-1.34013	-1.23766	-1.17872	-1.14318	-1.1103	-1.09021	-0.989278	-1.00504	-0.934053	-0.888445	-0.896116	-0.934425	-0.941769	-1.00534	-1.10471	-1.0737	-1.11658	-1.09323	-1.06662	-1.13211	-1.19865	-1.14	-1.07635	-1.08878	-1.0142	-0.840312	-0.613791	-0.386889	-0.386889	-0.386889	-0.386889	-0.386889	-0.386889
chr16:97007766-97008266	+	0	NA	intron (NM_031174	intron 3 of 32)	NA	162719	NM_031174	13508		NM_031174	ENSMUSG00000050272	Dscam	4932410A21Rik	DS cell adhesion molecule	protein-coding		1.46679	1.46679	1.46679	1.46679	1.46679	1.46679	1.44237	1.34077	1.21415	1.13717	1.03965	0.973235	0.782557	0.816506	0.835761	0.916682	1.0902	1.0729	1.23309	1.32101	1.34156	1.46713	1.32312	1.45741	1.35752	1.39585	1.422	1.26243	1.26141	1.09678	0.889989	0.718838	0.511053	0.543497	0.409178	0.352103	0.163098	-0.0510689	-0.174314	-0.298719	-0.449264	-0.616076	-0.609758	-0.459201	-0.553215	-0.646306	-0.698567	-0.653182	-0.600671	-0.674258	-0.89077	-1.06089	-0.92704	-0.892316	-1.06144	-1.00164	-1.104	-1.20923	-1.43181	-1.5	-1.5	-1.36524	-1.11062	-1.34945	-1.35371	-1.27271	-1.22197	-1.06071	-0.984332	-0.803885	-0.887202	-0.581805	-0.627373	-0.796525	-0.666668	-0.72462	-0.877245	-0.947601	-0.989491	-1.00902	-0.955743	-0.811028	-0.957703	-0.904488	-0.792648	-0.839292	-0.736164	-0.608916	-0.624217	-0.550148	-0.384459	-0.336843	-0.0552266	0.723419	0.765494	0.765494	0.765494	0.765494	0.765494	0.765494
chr16:37776737-37777237	+	0	NA	promoter-TSS (NM_008047)	NA	-68	NM_008047	14314		NM_008047	ENSMUSG00000022816	Fstl1	Fstl|TSC-36	follistatin-like 1	protein-coding		1.3353	1.3353	1.3353	1.3353	1.3353	1.3353	1.36262	1.24843	1.27119	1.28085	1.17441	1.18091	1.2571	1.23576	1.28182	1.1125	1.11244	1.0627	1.17504	1.1672	1.34202	1.38731	1.23524	1.08491	1.03246	0.975061	0.941648	0.894003	0.802781	0.632701	0.528058	0.196419	0.167588	0.077687	0.20733	0.247278	0.302488	0.437231	0.27804	0.109525	0.167312	0.532554	0.644724	0.650393	0.642953	0.59075	0.697982	0.627082	0.402192	0.153923	0.186251	-0.0495487	-0.625186	-0.967069	-1.16496	-1.23335	-1.47352	-1.5	-1.5	-1.5	-1.5	-1.5	-1.5	-1.5	-1.5	-1.29281	-1.21144	-1.13486	-0.96119	-1.05527	-0.985695	-0.813772	-0.703255	-0.498032	-0.377403	-0.442017	-0.51227	-0.471525	-0.418593	-0.320017	-0.208033	-0.317351	-0.402997	-0.432002	-0.389176	-0.396745	-0.302933	-0.309067	-0.33428	-0.398565	-0.470575	-0.538463	-0.437883	-0.578135	-0.978243	-0.978243	-0.978243	-0.978243	-0.978243	-0.978243
chr12:105330218-105330718	+	0	NA	Intergenic	NA	-6126	NR_045047	69952		NM_001416144	ENSMUSG00000097929	Tunar	2810011L19Rik|BNLN|Tuna|pTUNAR	Tcl1 upstream neural differentiation associated RNA	protein-coding		0.483264	0.483264	0.483264	0.483264	0.483264	0.483264	0.296038	0.22962	0.130053	0.0447335	-0.0234775	0.0363466	0.073939	0.188907	0.331248	0.411306	0.375351	0.645538	0.986824	1.17079	1.42331	1.5	1.5	1.5	1.5	1.5	1.5	1.5	1.5	1.5	1.5	1.5	1.5	1.38459	1.02218	0.864154	0.503003	0.482629	0.575497	0.177533	-0.141781	-0.374785	-0.582011	-0.666853	-0.602164	-0.574869	-0.814267	-0.60615	-0.768204	-1.06855	-0.951693	-0.674604	-0.697984	-0.657994	-0.641451	-0.854175	-0.859154	-0.817407	-1.098	-1.12488	-0.941338	-1.00225	-1.19544	-1.1458	-1.16363	-1.12222	-1.06409	-0.934329	-0.779197	-0.694786	-0.699405	-0.820756	-0.894421	-0.840022	-0.761066	-0.755593	-0.729951	-0.635323	-0.746577	-0.793891	-0.833711	-0.793428	-0.834796	-0.76318	-0.744737	-0.707734	-0.757111	-0.807029	-0.89468	-0.637489	-0.638368	-0.494568	-0.210093	0.381098	0.318953	0.318953	0.318953	0.318953	0.318953	0.318953
chr1:177322554-177323054	+	0	NA	Intergenic	NA	-74037	NM_011785	23797		NM_011785	ENSMUSG00000019699	Akt3	D930002M15Rik|Nmf350	thymoma viral proto-oncogene 3	protein-coding		0.621052	0.621052	0.621052	0.621052	0.621052	0.621052	0.691682	0.633122	0.784871	0.989373	0.832857	0.678555	0.457675	0.456171	0.581395	0.687373	0.923052	1.07537	1.29927	1.46956	1.4445	1.5	1.5	1.5	1.5	1.5	1.5	1.5	1.5	1.5	1.5	1.5	1.5	1.32276	1.14568	1.00386	0.864769	0.580813	0.43204	0.17569	0.0881487	-0.179871	-0.170172	-0.256294	-0.341747	-0.228108	-0.0494262	0.0533561	0.163289	0.0739774	-0.317439	-0.598485	-0.788358	-1.01417	-1.09507	-1.02979	-1.14494	-1.1374	-1.2279	-1.17048	-1.0579	-0.670878	-0.355039	-0.258801	-0.136321	-0.0426713	-0.0577268	-0.089325	-0.272664	-0.42157	-0.483355	-0.603972	-0.663525	-0.681689	-0.718039	-0.729831	-0.81888	-0.888899	-0.886286	-0.973707	-0.889076	-0.927896	-0.90723	-0.822716	-0.912488	-0.918635	-0.914366	-0.957389	-0.877638	-0.800485	-0.858451	-0.900417	-1.07206	-1.3627	-1.4317	-1.4317	-1.4317	-1.4317	-1.4317	-1.4317
chr9:82862547-82863047	+	0	NA	Intergenic	NA	32991	NM_001168240	65099		NM_022986	ENSMUSG00000032251	Irak1bp1	4921528N06Rik|Aabp3|Aip70|Simpl	interleukin-1 receptor-associated kinase 1 binding protein 1	protein-coding		1.01796	1.01796	1.01796	1.01796	1.01796	1.01796	0.963124	0.992104	1.05163	0.904372	0.901652	1.00678	1.07821	1.12422	1.12459	1.13191	1.19907	1.19691	1.26869	1.22721	1.47595	1.5	1.44133	1.40082	1.40855	1.49393	1.44535	1.44452	1.37611	1.17682	1.08392	0.840423	0.621531	0.518364	0.570505	0.497268	0.209215	0.0316369	-0.168336	-0.248082	-0.394303	-0.579181	-0.635698	-0.644054	-0.752768	-0.852187	-0.900328	-0.823112	-0.654567	-0.809966	-0.98129	-0.911623	-0.983891	-1.0796	-1.06055	-1.06445	-0.886216	-1.02844	-1.16082	-1.29852	-1.03093	-0.741972	-0.678672	-0.463457	-0.378479	-0.281376	-0.080811	-0.161063	0.0200544	0.197095	0.269403	0.271998	0.162735	0.239592	0.159492	0.219111	0.0630973	-0.0849311	-0.130167	-0.11172	-0.0386864	-0.103343	-0.231212	-0.188882	-0.206233	-0.23538	-0.286861	-0.192645	-0.202094	-0.409258	-0.584103	-1.04237	-1.31931	-1.5	-1.5	-1.5	-1.5	-1.5	-1.5	-1.5
chr8:118363707-118364207	+	0	NA	intron (NM_019707	intron 1 of 13)	NA	80346	NM_019707	12554		NM_019707	ENSMUSG00000031841	Cdh13	4932416G01Rik|Cdht|Tcad	cadherin 13	protein-coding		1.31025	1.31025	1.31025	1.31025	1.31025	1.31025	1.21533	1.31097	1.23763	1.12505	1.05271	0.998684	0.854319	0.917606	0.933307	0.975077	1.20508	1.29156	1.29552	1.31688	1.3573	1.43158	1.33928	1.37235	1.35055	1.2587	1.15387	0.938287	0.822936	0.663995	0.578389	0.624434	0.640665	0.60611	0.739974	0.703007	0.894385	0.876411	0.832507	0.687336	0.622723	0.52549	0.382153	0.396318	0.509753	0.437855	0.289722	0.0675449	-0.0285699	0.0276507	-0.172975	-0.336521	-0.446133	-0.551522	-0.864273	-1.13028	-1.44604	-1.49354	-1.47491	-1.5	-1.5	-1.45256	-1.22008	-1.10833	-1.06886	-1.03555	-0.932218	-0.714284	-0.604585	-0.614224	-0.438651	-0.404492	-0.494307	-0.681097	-0.667461	-0.62514	-0.48493	-0.465067	-0.524615	-0.54148	-0.491201	-0.568501	-0.603585	-0.632693	-0.564417	-0.661742	-0.81634	-0.903018	-0.940721	-1.11061	-1.1716	-1.28059	-1.32712	-1.2219	-1.35919	-1.35919	-1.35919	-1.35919	-1.35919	-1.35919
chr14:14064668-14065168	+	0	NA	intron (NM_139227	intron 4 of 11)	NA	52427	NM_139227	246103		NM_139227	ENSMUSG00000021738	Atxn7	A430107N12Rik|Sca7|ataxin-7	ataxin 7	protein-coding		0.740714	0.740714	0.740714	0.740714	0.740714	0.740714	0.65531	0.575951	0.552817	0.546428	0.538714	0.523892	0.510158	0.465376	0.60879	0.505417	0.613931	0.924228	1.19059	1.10203	1.05791	1.32793	1.30672	1.18923	1.21077	1.05256	1.11863	1.11489	0.65068	0.365773	0.255139	0.197947	-0.246109	-0.20467	-0.104982	-0.263244	-0.326601	-0.481431	-0.58908	-0.612222	-0.641663	-0.621046	-0.669204	-0.641272	-0.817732	-0.965562	-0.795636	-0.757737	-0.59733	-0.346717	-0.240173	-0.234862	-0.259439	-0.191191	-0.0266412	0.106428	0.460925	0.424286	0.299461	0.177633	-0.0968853	0.152725	0.230277	0.404862	0.517406	0.551934	0.559691	0.402276	0.587397	0.815828	0.9051	1.08759	0.921599	0.910917	0.978638	0.659844	0.616082	0.538501	0.586971	0.204885	0.13744	0.102296	0.016386	-0.121495	-0.278522	-0.478531	-0.44386	-0.715552	-0.719791	-0.963065	-1.13883	-1.43023	-1.5	-1.5	-1.5	-1.5	-1.5	-1.5	-1.5	-1.5
chr16:95703799-95704299	+	0	NA	intron (NM_011809	intron 1 of 9)	NA	1642	NM_011809	23872		NM_011809	ENSMUSG00000022895	Ets2	Ets-2	E26 avian leukemia oncogene 2	3' domain	protein-coding		0.961133	0.961133	0.961133	0.961133	0.961133	0.961133	0.91913	0.931561	0.728321	0.656032	0.676819	0.753889	0.681483	0.771211	0.932839	1.10863	1.19434	1.34758	1.3355	1.45408	1.48111	1.5	1.39783	1.47027	1.32893	1.37407	1.36203	1.31569	1.27224	1.24236	1.25566	1.03583	0.898676	0.538828	0.533634	0.411831	0.0412659	-0.0964594	-0.269024	-0.559135	-0.761371	-0.819165	-1.04425	-1.01567	-1.13991	-1.26229	-1.31795	-1.09403	-0.996749	-0.979542	-1.13167	-1.2466	-1.35603	-1.2867	-1.24472	-0.773536	-0.771935	-0.736573	-0.700864	-0.849875	-0.879338	-0.530467	-0.173979	-0.158577	-0.00253812	0.0666723	0.0919459	0.202544	0.254105	0.0202885	0.12422	0.199198	0.151721	0.236011	0.109634	-0.00467102	0.0338706	-0.101834	-0.0530872	0.0332542	0.27314	0.318924	0.16242	0.207908	0.000711267	0.153976	0.178535	-0.0394988	-0.0740396	-0.230322	-0.524153	-0.768342	-1.179	-1.4773	-1.5	-1.5	-1.5	-1.5	-1.5	-1.5
chr11:95645545-95646045	+	0	NA	Intergenic	NA	-21162	NM_008831	18673		NM_008831	ENSMUSG00000038845	Phb1	Bap32|Phb	prohibitin 1	protein-coding		0.791346	0.791346	0.791346	0.791346	0.791346	0.791346	0.934221	0.908395	0.888399	0.855906	0.695827	0.669856	0.695588	0.888412	1.20843	1.20646	1.34689	1.22429	1.16948	1.17688	1.2837	1.5	1.5	1.5	1.42991	1.31504	1.14382	1.15444	1.16413	1.15134	1.10389	0.979448	0.716296	0.683405	0.451339	0.529855	0.514831	0.550948	0.44387	0.3351	0.277091	0.331173	0.30476	0.270789	-0.00831314	0.196432	0.25585	0.098972	-0.0703182	-0.0204933	0.159025	0.256611	-0.0143456	-0.356702	-0.270545	0.00497871	-0.371011	-0.581504	-0.502486	-0.193693	-0.348874	-0.656544	-0.597519	-0.44284	-0.269385	-0.234101	-0.395015	-0.216496	-0.376893	-0.296603	-0.457954	-0.49196	-0.300962	-0.409087	-0.5279	-0.57147	-0.645939	-0.642516	-0.599094	-0.376403	-0.545331	-0.585205	-0.627772	-0.745826	-0.959303	-1.00064	-1.00372	-1.00037	-1.01911	-1.1799	-1.44337	-1.49793	-1.5	-1.5	-1.5	-1.5	-1.5	-1.5	-1.5	-1.5
chr15:41832260-41832760	+	0	NA	intron (NM_001130164	intron 1 of 5)	NA	1552	NM_001130164	170719		NM_130885	ENSMUSG00000022307	Oxr1	2210416C20Rik|C7|C7B	oxidation resistance 1	protein-coding		1.14606	1.14606	1.14606	1.14606	1.14606	1.14606	0.944907	0.971694	0.770381	0.933722	0.846759	0.764571	0.452836	0.600496	0.657785	0.826129	0.808715	1.16833	1.32613	1.47505	1.41906	1.5	1.5	1.5	1.5	1.5	1.5	1.5	1.37258	1.16954	1.19975	1.07975	0.908035	0.765219	0.660976	0.633139	0.735263	0.467247	0.466722	0.385025	0.453676	0.230986	0.185084	0.179321	0.448176	0.461548	0.366379	0.365432	0.304874	0.0482636	-0.128946	-0.253763	-0.310694	-0.392391	-0.697674	-1.06686	-1.31877	-1.36443	-1.5	-1.5	-1.41233	-1.40886	-1.40089	-1.49892	-1.44406	-1.20019	-1.02782	-0.77305	-0.714046	-0.726364	-0.716157	-0.664142	-0.603159	-0.556594	-0.458645	-0.389475	-0.504865	-0.59741	-0.669806	-0.675451	-0.670805	-0.662485	-0.665475	-0.684891	-0.750282	-0.63864	-0.737514	-0.695121	-0.782971	-0.893935	-0.903035	-1.02145	-1.09046	-1.12978	-1.3018	-1.3018	-1.3018	-1.3018	-1.3018	-1.3018
chr17:56269066-56269566	+	0	NA	TTS (NM_174989)	NA	7451	NM_174989	106759		NM_174989	ENSMUSG00000047123	Ticam1	TICAM-1|TRIF	TIR domain containing adaptor molecule 1	protein-coding		0.844776	0.844776	0.844776	0.844776	0.844776	0.844776	0.636816	0.842772	0.945339	1.01196	0.936805	1.01386	1.20675	1.14493	1.1736	1.09117	0.98724	1.06505	0.966393	0.971107	1.0789	1.25506	1.1074	0.975699	0.887814	0.75313	0.644893	0.61406	0.746933	0.77313	0.691758	0.698378	0.638467	0.716181	0.760871	0.832565	1.06534	1.13269	1.13552	1.19751	1.14309	1.13204	1.01343	0.989567	0.995317	0.639999	0.526355	0.538564	0.350015	0.314068	0.0251875	0.0519712	0.0775968	-0.277326	-0.418579	-0.620927	-0.780621	-1.03559	-1.5	-1.5	-1.5	-1.5	-1.5	-1.5	-1.5	-1.5	-1.5	-1.5	-1.46517	-1.10555	-0.75898	-0.529373	-0.498685	-0.364677	-0.207553	-0.343477	-0.170718	-0.234194	-0.361888	-0.230008	-0.344526	-0.412909	-0.567118	-0.568826	-0.734286	-0.822105	-0.778742	-0.941136	-1.04069	-0.97074	-1.0586	-1.20424	-1.24444	-1.18287	-0.791754	-0.791754	-0.791754	-0.791754	-0.791754	-0.791754
chr13:74317093-74317593	+	0	NA	promoter-TSS (NM_001359996)	NA	-17	NM_001359996	18570		NM_011051	ENSMUSG00000021576	Pdcd6	Alg2|MA-3|PS2|alg-2	programmed cell death 6	protein-coding		-0.0313566	-0.0313566	-0.0313566	-0.0313566	-0.0313566	-0.0313566	0.13365	-0.0405876	-0.0382788	0.181331	0.156278	0.357778	0.23741	0.433842	0.548909	0.439741	0.790104	0.919047	1.22497	1.45846	1.45385	1.5	1.4781	1.38555	1.32502	1.39357	1.46502	1.29655	0.822322	0.614113	0.531499	0.66992	0.443263	0.281341	0.405332	0.427315	0.457458	0.343361	0.332821	0.393726	0.402195	0.0484423	-0.259618	-0.0718199	0.269897	0.389799	0.114928	0.0971569	0.109834	-0.0617025	0.321166	0.551061	0.779414	0.493346	0.231047	-0.0238926	-0.0931264	-0.03836	-0.319184	-0.207561	-0.181693	-0.251464	-0.594826	-0.795204	-0.579509	-0.374154	-0.404287	-0.409311	-0.320916	-0.0139106	0.117948	0.277136	0.229226	0.33726	0.737541	0.689004	0.523542	0.729403	0.723481	0.439094	0.24652	0.227725	0.015073	-0.141099	-0.174752	-0.333858	-0.428131	-0.467679	-0.6842	-0.96273	-1.11292	-1.47955	-1.5	-1.5	-1.5	-1.5	-1.5	-1.5	-1.5	-1.5
chr5:124050453-124050953	+	0	NA	Intergenic	NA	-18443	NM_177876	330192		NM_177876	ENSMUSG00000066278	Vps37b	2300007F24Rik	vacuolar protein sorting 37B	protein-coding		0.767397	0.767397	0.767397	0.767397	0.767397	0.767397	0.637958	0.699274	0.645233	0.504814	0.41097	0.397255	0.544486	0.679199	0.791995	0.781497	0.965962	1.16762	1.175	1.14612	1.20216	1.31126	1.2104	1.25386	1.21638	1.07858	1.12133	1.02651	0.976313	0.842062	0.968275	0.994389	1.01868	1.15522	1.24194	1.16899	1.13376	0.982461	0.909229	0.944409	1.03299	0.90058	0.927104	0.939589	0.927654	0.845495	0.763665	0.904522	0.978353	1.02516	0.753474	0.590961	0.428736	0.127088	-0.171084	-0.409971	-0.520363	-0.696032	-0.917238	-1.06574	-1.19103	-1.2765	-1.21481	-1.10614	-1.06114	-1.05978	-1.07617	-1.11126	-0.98916	-0.978688	-0.92847	-0.957163	-0.864549	-0.878495	-0.918985	-0.949703	-0.793144	-0.81649	-0.937885	-0.93762	-0.955892	-1.02452	-1.07801	-1.12911	-1.17907	-1.23954	-1.17803	-1.24901	-1.23515	-1.22617	-1.22503	-1.27108	-1.26393	-1.27914	-1.28201	-1.28201	-1.28201	-1.28201	-1.28201	-1.28201
chr13:21233721-21234221	+	0	NA	Intergenic	NA	54040	NM_009054	19720		NM_009054	ENSMUSG00000021326	Trim27	Gm19403|Rfp	tripartite motif-containing 27	protein-coding		1.14213	1.14213	1.14213	1.14213	1.14213	1.14213	1.08849	0.986414	0.89133	0.941431	0.863937	0.813109	0.904987	1.04109	1.04607	1.07087	0.955804	1.04844	1.09291	1.1221	1.11517	1.26854	1.19912	1.07717	1.0161	0.968034	0.980638	1.00241	0.991281	1.11464	1.1696	0.913854	0.830754	0.808564	0.864901	0.696624	0.65588	0.508799	0.556434	0.482917	0.371558	0.406352	0.735242	0.73238	0.791181	0.721408	0.928161	0.940678	1.06001	0.904091	0.814679	0.539739	0.216026	-0.144329	-0.300789	-0.478887	-0.590344	-0.792441	-0.984933	-1.05643	-1.17463	-1.164	-1.12288	-1.09628	-0.999339	-1.00058	-1.05114	-1.1387	-1.25056	-1.27857	-1.32537	-1.30675	-1.39521	-1.31846	-1.26991	-1.32242	-1.29585	-1.29291	-1.22042	-1.27231	-1.15246	-1.15678	-1.06157	-1.11286	-1.17462	-1.19094	-1.06414	-1.02773	-1.04613	-0.898495	-0.839589	-0.844392	-0.919649	-1.02189	-0.824495	-0.824495	-0.824495	-0.824495	-0.824495	-0.824495
chr5:103908838-103909338	+	0	NA	intron (NM_001359986	intron 1 of 10)	NA	2171	NM_178741	246293		NM_178741	ENSMUSG00000029312	Klhl8	2310001P09Rik|D5Ertd431e	kelch-like 8	protein-coding		1.36592	1.36592	1.36592	1.36592	1.36592	1.36592	1.3546	1.07154	0.912347	0.943047	1.0164	1.08352	1.32579	1.32491	1.3243	1.32141	1.37284	1.42243	1.49117	1.3985	1.43405	1.49126	1.43107	1.22178	1.33431	1.28763	1.14654	1.04854	0.792454	0.825859	0.795978	0.673503	0.619269	0.72956	0.714667	0.54908	0.561313	0.440838	0.41316	0.491735	0.344981	0.35399	0.180709	0.0336402	0.00726761	0.0590762	-0.0169901	-0.200999	-0.362668	-0.529095	-0.800987	-0.932548	-1.07365	-1.16088	-1.13636	-1.4135	-1.5	-1.5	-1.5	-1.5	-1.44046	-1.2591	-1.08037	-0.805665	-0.744334	-0.679395	-0.472434	-0.326201	-0.235632	-0.167751	-0.20829	-0.254499	-0.256152	-0.288734	-0.554298	-0.384207	-0.482438	-0.503887	-0.567226	-0.627659	-0.679666	-0.580667	-0.584324	-0.551223	-0.683089	-0.675575	-0.763612	-0.772542	-0.92011	-0.945489	-0.998744	-1.0021	-1.17834	-1.2354	-1.2381	-1.2381	-1.2381	-1.2381	-1.2381	-1.2381
chr1:179458898-179459398	+	0	NA	intron (NM_027188	intron 1 of 11)	NA	58893	NM_027188	69726		NM_027188	ENSMUSG00000055067	Smyd3	2410008A19Rik|Zmynd1	SET and MYND domain containing 3	protein-coding		0.629772	0.629772	0.629772	0.629772	0.629772	0.629772	0.594347	0.489957	0.491059	0.52439	0.544132	0.518071	0.562564	0.905206	1.02985	1.11908	1.11197	1.00202	1.12429	1.22651	1.23407	1.5	1.5	1.5	1.37122	1.39442	1.35871	1.4867	1.5	1.5	1.46604	1.4054	1.08893	1.05803	0.962411	0.85191	0.818064	0.700188	0.561892	0.336766	0.229097	0.216174	0.205304	0.373527	0.510357	0.599846	0.366082	0.281208	0.270918	0.322362	0.336776	0.369719	-0.00389505	0.0886999	-0.261689	-0.610067	-0.853273	-0.692033	-0.784999	-0.9861	-1.12327	-1.26318	-1.2656	-0.970367	-1.16964	-0.973451	-0.76064	-0.566087	-0.637213	-0.649868	-0.509542	-0.480774	-0.326805	-0.320066	-0.328742	-0.240965	-0.335674	-0.356529	-0.471731	-0.431782	-0.451835	-0.391237	-0.456827	-0.635891	-0.71588	-0.801814	-0.933489	-0.983635	-1.18363	-1.28301	-1.38592	-1.39644	-1.5	-1.5	-1.5	-1.5	-1.5	-1.5	-1.5	-1.5
chr1:120073568-120074068	+	0	NA	promoter-TSS (NM_019432)	NA	-38	NM_019432	170706		NM_019432	ENSMUSG00000050777	Tmem37	Pr|Pr1	transmembrane protein 37	protein-coding		-0.0730074	-0.0730074	-0.0730074	-0.0730074	-0.0730074	-0.0730074	-0.149464	-0.032458	0.0872632	0.0688725	0.118165	0.153215	0.352681	0.424973	0.590532	0.801307	1.12635	1.23754	1.18695	1.08886	1.27468	1.5	1.5	1.5	1.4471	1.5	1.45932	1.37803	1.42599	1.5	1.5	1.38721	1.13811	0.981821	1.10747	1.29868	1.25703	1.26626	1.218	1.13402	0.861046	0.904468	0.861253	0.910758	0.997155	1.10174	0.846789	0.807717	0.897411	0.770722	0.51165	0.216118	0.16434	0.0304247	-0.137466	-0.630831	-0.905307	-0.782452	-1.12683	-1.36635	-1.472	-1.26882	-1.01042	-1.17359	-1.00236	-0.865454	-0.445399	-0.501003	-0.619439	-0.512563	-0.453693	-0.482454	-0.663491	-0.646019	-0.552351	-0.787212	-0.780079	-0.904159	-0.773312	-0.877295	-0.968523	-0.970376	-0.975727	-0.94365	-0.913217	-1.02338	-0.921043	-1.06737	-1.11523	-1.24509	-1.27421	-1.10034	-1.14294	-1.16095	-1.36104	-1.36104	-1.36104	-1.36104	-1.36104	-1.36104
chr4:90943648-90944148	+	0	NA	Intergenic	NA	428142	NM_001374236	15569		NM_010486	ENSMUSG00000008489	Elavl2	Hub|mel-N1	ELAV like RNA binding protein 1	protein-coding		1.15804	1.15804	1.15804	1.15804	1.15804	1.15804	0.991053	0.838207	0.720534	0.561768	0.55554	0.362124	0.413884	0.32977	0.558769	0.644945	0.967201	1.18292	1.37432	1.38943	1.42301	1.5	1.5	1.5	1.5	1.5	1.44984	1.18891	0.982721	0.943214	0.755205	0.710525	0.533794	0.546007	0.257072	0.224726	0.0134074	0.054982	0.0580632	-0.21002	-0.500602	-0.775994	-0.82968	-0.729556	-0.873605	-1.22811	-1.14478	-1.17156	-1.21783	-1.42118	-1.4323	-1.35411	-0.917712	-0.706588	-0.570292	-0.337299	0.0661816	-0.0283187	0.0068891	0.0852932	0.189484	0.31908	0.408854	0.241315	0.274513	0.048732	-0.0531079	0.0125139	0.286511	0.100833	0.0817307	0.0181104	0.102132	0.034893	-0.0222339	-0.202953	-0.0789144	-0.131859	-0.241852	-0.330904	-0.135793	-0.186567	-0.12901	-0.0858219	-0.10635	-0.127268	-0.0905716	-0.305779	-0.341164	-0.465902	-0.601989	-0.934249	-1.26548	-1.5	-1.5	-1.5	-1.5	-1.5	-1.5	-1.5
chr11:82847393-82847893	+	0	NA	intron (NM_001164569	intron 1 of 7)	NA	-18600	NM_026097	67338		NM_026097	ENSMUSG00000020696	Rffl	1700051E09Rik|4930516L10Rik|Carp2	ring finger and FYVE like domain containing protein	protein-coding		1.32248	1.32248	1.32248	1.32248	1.32248	1.32248	1.31115	1.37087	1.31738	1.3661	1.17438	1.18785	1.15541	1.35446	1.42325	1.3469	1.2582	1.29131	1.37374	1.37642	1.36161	1.44241	1.43135	1.38095	1.11897	1.06294	1.13838	1.0168	0.990901	0.830775	0.752503	0.611452	0.53718	0.287954	0.381089	0.386459	0.305743	0.176926	0.0821245	0.0569349	0.0250738	-0.0909412	0.0254889	-0.157703	-0.282881	-0.583992	-0.667388	-0.639543	-0.721827	-0.567508	-0.710814	-0.91958	-0.992061	-1.16533	-1.20318	-1.07282	-1.03666	-1.13149	-1.33689	-1.35501	-1.48634	-1.41992	-1.24649	-1.0878	-0.908086	-0.667953	-0.414781	-0.224652	-0.0483634	0.134482	0.240994	0.31454	0.213118	0.154965	0.0490356	0.056637	0.139225	-0.0482774	-0.261051	-0.378084	-0.482036	-0.414688	-0.489517	-0.385316	-0.473449	-0.488905	-0.56485	-0.842931	-0.895352	-0.857232	-0.88059	-0.897345	-1.10706	-1.34534	-1.5	-1.5	-1.5	-1.5	-1.5	-1.5
chr15:101223916-101224416	+	0	NA	promoter-TSS (NR_045326)	NA	-41	NM_019518	56149		NM_019518	ENSMUSG00000000531	Tamalin	Grasp	trafficking regulator and scaffold protein tamalin	protein-coding		1.18631	1.18631	1.18631	1.18631	1.18631	1.18631	0.990089	0.99747	0.876209	0.749131	0.419555	0.428971	0.574596	0.681553	0.723872	0.487835	0.625073	0.755846	0.925556	1.00962	1.14529	1.28866	1.26948	1.18276	1.0504	1.07739	1.13881	1.01753	0.915293	0.691257	0.806689	0.575741	0.580944	0.550574	0.68685	0.679434	0.569713	0.672155	0.805273	0.797885	0.964901	0.577522	0.878377	1.06124	0.973182	0.802227	0.990316	1.0291	1.1271	1.14367	0.937727	0.568873	0.736142	0.552796	0.235355	0.0717387	0.00406066	-0.640149	-0.783059	-1.19471	-1.45282	-1.32616	-1.27723	-1.34278	-1.5	-1.5	-1.34342	-1.35513	-0.788036	-0.942202	-0.881236	-1.0557	-1.11297	-1.03042	-1.15481	-1.01248	-0.902654	-0.982195	-1.00188	-1.08073	-1.06917	-1.17928	-1.05584	-1.04661	-1.14499	-1.02971	-1.14591	-1.26273	-1.31313	-1.22627	-1.37054	-1.40857	-1.12037	-1.04492	-0.88075	-0.88075	-0.88075	-0.88075	-0.88075	-0.88075
chr5:40960285-40960785	+	0	NA	Intergenic	NA	747156	NM_001310592	100972		NM_027295	ENSMUSG00000029128	Rab28	2700023P08Rik	RAB28	member RAS oncogene family	protein-coding		0.836556	0.836556	0.836556	0.836556	0.836556	0.836556	0.777546	0.740943	0.787118	0.825447	0.710659	0.672986	0.757962	0.879612	0.966611	1.04051	1.20019	1.17434	1.32858	1.40586	1.4251	1.5	1.5	1.5	1.40679	1.42612	1.36921	1.20092	1.26084	1.26451	1.21385	1.1199	1.12368	1.18846	1.03092	1.11315	0.99856	0.955783	0.901688	0.708623	0.600918	0.490421	0.519251	0.457899	0.393676	0.386695	0.291817	0.296828	0.367441	0.314972	0.251512	0.0693033	-0.0926034	-0.233889	-0.344012	-0.450428	-0.592897	-0.680276	-0.831706	-1.00761	-1.10336	-1.01067	-1.01067	-1.01678	-1.04101	-1.03683	-1.07947	-1.06281	-1.05565	-1.05565	-1.07822	-1.08859	-1.15138	-1.13647	-1.13521	-1.17925	-1.17223	-1.16183	-1.09771	-1.09037	-1.07044	-1.05742	-1.07008	-1.04243	-1.05734	-1.07406	-1.02555	-1.03284	-1.02653	-1.07859	-1.00949	-1.02942	-1.01624	-1.0223	-1.07984	-1.07984	-1.07984	-1.07984	-1.07984	-1.07984
chr8:18803889-18804389	+	0	NA	TTS (NM_173189)	NA	-42140	NM_026792	52123		NM_026792	ENSMUSG00000031467	Agpat5	1110013A05Rik|D8Ertd319e	1-acylglycerol-3-phosphate O-acyltransferase 5	protein-coding		1.25301	1.25301	1.25301	1.25301	1.25301	1.25301	1.06035	0.993005	0.930115	0.863583	0.813715	0.907719	0.95482	0.895224	0.843553	0.978462	0.943855	1.15213	1.18014	1.21467	1.2135	1.28177	1.12506	1.13118	1.1733	1.19181	1.08268	1.06349	0.942908	0.946615	1.00113	1.10863	1.10958	1.16324	1.1439	1.13051	1.07157	0.925402	0.922068	0.857413	0.679899	0.715911	0.506595	0.390265	0.368514	0.349235	0.325986	0.263922	0.136139	0.0176578	-0.137772	-0.282494	-0.502725	-0.610287	-0.713723	-0.798248	-1.03716	-1.22029	-1.4284	-1.40316	-1.46169	-1.39537	-1.36829	-1.33335	-1.26103	-1.2294	-1.13514	-1.03597	-0.978261	-0.851722	-0.766315	-0.649345	-0.528643	-0.470287	-0.453428	-0.445328	-0.410875	-0.455272	-0.445793	-0.547272	-0.490939	-0.568716	-0.709315	-0.808758	-0.837177	-0.853799	-0.84439	-0.840317	-0.918707	-1.04539	-1.04153	-1.17307	-1.21596	-1.30356	-1.43011	-1.43011	-1.43011	-1.43011	-1.43011	-1.43011
chr11:100806691-100807191	+	0	NA	intron (NM_001362682	intron 2 of 18)	NA	6429	NM_001362682	20851		NM_011489	ENSMUSG00000020919	Stat5b	-	signal transducer and activator of transcription 5B	protein-coding		1.09965	1.09965	1.09965	1.09965	1.09965	1.09965	1.1268	1.1958	1.1927	1.16022	1.01805	1.14179	1.03868	1.05842	1.11267	1.19765	1.09694	1.09491	1.15357	1.25259	1.40894	1.5	1.4439	1.33891	1.26233	1.19308	1.07706	0.803082	0.83159	0.654846	0.57097	0.56154	0.557278	0.500862	0.484063	0.46532	0.375725	0.0968092	0.351951	0.00999304	-0.149117	-0.514971	-0.575303	-0.667062	-0.613354	-0.637757	-0.546344	-0.52928	-0.214365	-0.555328	-0.416711	-0.631122	-0.458502	-0.803428	-1.03297	-1.25348	-1.44688	-1.5	-1.5	-1.5	-1.5	-1.5	-1.11878	-0.82771	-0.698421	-0.663341	-0.273909	-0.117619	-0.00548568	-0.106697	-0.0246738	0.294066	0.330146	0.221479	0.0726802	0.203616	0.665967	0.253166	0.33885	0.217363	0.141954	0.0129998	-0.179137	-0.127251	-0.0404259	-0.14599	-0.178402	-0.444696	-0.351505	-0.336291	-0.313596	-0.432204	-0.82637	-1.35441	-1.5	-1.5	-1.5	-1.5	-1.5	-1.5
chr11:98412870-98413370	+	0	NA	intron (NM_001003817	intron 1 of 26)	NA	636	NM_001003817	13866		NM_010152	ENSMUSG00000062312	Erbb2	Erbb-2|HER-2|HER2|Neu|c-erbB2|c-neu|l11Jus8|mKIAA3023	erb-b2 receptor tyrosine kinase 2	protein-coding		0.418874	0.418874	0.418874	0.418874	0.418874	0.418874	0.351955	0.563477	0.619167	0.526211	0.46466	0.573358	0.678119	0.774117	0.905734	0.937541	0.934239	1.17096	1.0899	1.27638	1.41275	1.5	1.5	1.47307	1.35448	1.34021	1.34975	1.32414	1.25041	1.31078	1.18143	1.04902	0.728442	0.971948	1.06084	1.00967	0.952635	1.05979	0.846838	0.881437	0.537709	0.513197	0.580366	0.930596	0.804791	0.685798	0.440582	0.124495	-0.102038	0.0153173	-0.359756	-0.217426	-0.234701	-0.47144	-0.944149	-1.33603	-1.46476	-1.3125	-1.25242	-1.33916	-1.40334	-1.38646	-1.23973	-1.23586	-1.01954	-0.87199	-0.781156	-0.703608	-0.783389	-0.598456	-0.476659	-0.396106	-0.274439	-0.188835	-0.318472	-0.370346	-0.272302	-0.0438214	0.0401143	0.152221	0.21376	0.219857	-0.00107253	-0.0654129	-0.418878	-0.38564	-0.554409	-0.632915	-0.882198	-0.965318	-1.10382	-1.2648	-1.5	-1.5	-1.5	-1.5	-1.5	-1.5	-1.5	-1.5
chr4:54438616-54439116	+	0	NA	Intergenic	NA	-509079	NM_172867	242466		NM_172867	ENSMUSG00000060206	Zfp462	6030417H05|9430078C22Rik|Gt4-2|Zfpip|Znf462	zinc finger protein 462	protein-coding		1.49102	1.49102	1.49102	1.49102	1.49102	1.49102	1.35916	1.26133	1.0773	0.932331	0.817504	0.691432	0.708293	0.805147	0.866041	1.06862	1.19049	1.29236	1.28698	1.40356	1.47871	1.5	1.5	1.42223	1.31576	1.4037	1.26916	1.2009	1.05361	1.00981	1.02186	0.834562	0.670529	0.61894	0.585612	0.549636	0.40497	0.31416	0.34707	0.301774	0.229355	0.188998	0.117041	0.111579	0.214491	0.342814	0.302728	0.310544	0.257225	0.28522	0.281053	0.243736	0.0843293	0.00905442	-0.0835354	-0.33615	-0.522818	-0.68521	-0.827371	-0.846894	-1.02443	-1.08197	-1.1344	-1.14677	-1.10205	-1.08482	-1.0633	-1.11501	-0.977431	-1.03981	-1.08258	-1.15645	-1.14712	-1.11959	-1.11703	-1.09702	-1.11272	-1.102	-1.1015	-1.13274	-1.11874	-1.06208	-1.05534	-1.04669	-1.05767	-1.07895	-1.05773	-0.999251	-1.01048	-0.986559	-1.05594	-1.01731	-0.943547	-0.974834	-0.97479	-0.97479	-0.97479	-0.97479	-0.97479	-0.97479
chr13:111437811-111438311	+	0	NA	exon (NM_001361925	exon 9 of 12)	NA	52066	NM_001361926	73274		NM_028487	ENSMUSG00000032745	Gpbp1	1700034P14Rik|D230035M11Rik|Gpbp|mGPBP	GC-rich promoter binding protein 1	protein-coding		1.2039	1.2039	1.2039	1.2039	1.2039	1.2039	1.26613	1.14138	1.06505	0.949133	0.862845	0.90284	0.758247	0.811804	0.972714	1.06256	1.21999	1.07514	1.23495	1.20464	1.4143	1.5	1.5	1.5	1.5	1.5	1.5	1.43746	1.34701	1.223	1.25903	0.973034	0.718535	0.755684	0.631978	0.425838	0.401618	0.30438	0.281403	0.265646	0.306038	0.339386	0.33453	0.341911	0.171282	0.0114141	0.122933	0.0896497	-0.047966	-0.168464	-0.273154	-0.539832	-0.851958	-0.898291	-1.0088	-1.01414	-0.902651	-1.09592	-1.27031	-1.27427	-1.34921	-1.25035	-0.998085	-0.928893	-0.837393	-0.838383	-0.800314	-0.691102	-0.634507	-0.396346	-0.385057	-0.357724	-0.391698	-0.474981	-0.365825	-0.346867	-0.376249	-0.419743	-0.516825	-0.514411	-0.753376	-0.687061	-0.587162	-0.562529	-0.679905	-0.705	-0.784369	-0.857863	-0.883974	-1.06019	-1.15303	-1.12071	-1.25484	-1.44809	-1.5	-1.5	-1.5	-1.5	-1.5	-1.5
chr13:21506084-21506584	+	0	NA	intron (NR_026798	intron 1 of 1)	NA	190	NR_026798	100038371		NR_026798		Zfp389	-	zinc finger protein 389	pseudo		0.598248	0.598248	0.598248	0.598248	0.598248	0.598248	0.467684	0.551951	0.470737	0.408617	0.504659	0.76307	1.02129	1.14358	1.2415	1.22394	1.02427	1.22715	1.15966	1.2235	1.27372	1.47816	1.09569	0.986756	0.99079	0.691982	0.753879	0.752222	0.600436	0.559037	0.324806	0.451813	0.0763768	0.155725	0.244783	0.332934	0.642581	0.42092	0.494811	0.650248	0.701074	0.88007	0.814183	1.03861	1.25046	1.20546	1.11141	0.870667	0.688911	0.622777	0.480682	0.0727628	-0.440868	-0.28037	-0.0784272	-0.479353	-0.942241	-0.99279	-0.857123	-0.716375	-0.771642	-0.794261	-0.304907	0.257417	0.0238021	-0.0633266	0.117494	0.203752	0.101132	-0.00453001	0.183353	0.12504	0.358519	0.256897	0.14639	0.148464	-0.159304	-0.507368	-0.361496	-0.667192	-0.496317	-0.723838	-0.711234	-0.941412	-1.13158	-1.25406	-1.5	-1.5	-1.45481	-1.5	-1.5	-1.5	-1.5	-1.5	-1.5	-1.5	-1.5	-1.5	-1.5	-1.5
chr11:51406469-51406969	+	0	NA	intron (NM_153393	intron 2 of 28)	NA	116799	NM_153393	237759		NM_153393	ENSMUSG00000063564	Col23a1	2810458L13Rik	collagen	type XXIII	alpha 1	protein-coding		1.04982	1.04982	1.04982	1.04982	1.04982	1.04982	0.902368	0.705932	0.749715	0.79983	0.606941	0.690816	0.639319	0.524693	0.632445	0.639605	0.740749	0.891177	1.36572	1.37445	1.46425	1.5	1.5	1.5	1.5	1.5	1.5	1.47964	1.39488	1.06166	0.858376	0.635998	0.563927	0.426533	0.249215	0.221235	0.176586	0.015131	-0.0179737	-0.147771	-0.373237	-0.439935	-0.412952	-0.532754	-0.32862	-0.480663	-0.415351	-0.671371	-0.631685	-0.954068	-1.09628	-1.05729	-1.27565	-1.28688	-1.15648	-1.41825	-1.40549	-1.48051	-1.5	-1.5	-1.19372	-0.904991	-0.762006	-0.573427	-0.562838	-0.653528	-0.442047	-0.0703726	0.100728	0.236342	0.371303	0.509219	0.452417	0.303038	0.524741	0.428012	0.380786	0.421578	0.237551	0.234262	0.315457	0.209996	-0.052312	-0.1081	-0.121567	-0.291017	-0.132651	-0.0586224	-0.249377	-0.178285	-0.275001	-0.324844	-0.716324	-1.38483	-1.5	-1.5	-1.5	-1.5	-1.5	-1.5
chr8:87697093-87697593	+	0	NA	intron (NM_001310520	intron 3 of 5)	NA	-55133	NR_131165	73557		NR_131165		1700096P03Rik	-	RIKEN cDNA 1700096P03 gene	ncRNA		1.04	1.04	1.04	1.04	1.04	1.04	1.08003	1.04301	0.988882	0.911506	0.888497	0.853782	0.788624	0.915906	0.968561	1.1427	1.17826	1.10026	1.31627	1.37077	1.46673	1.5	1.5	1.5	1.46007	1.38334	1.41699	1.45381	1.43614	1.21102	1.08288	1.11838	0.943918	0.966744	0.985736	1.01775	0.889108	0.625049	0.516728	0.569027	0.393861	0.387075	0.147662	0.136703	0.172326	0.0558285	0.0155535	-0.00947306	0.150826	-0.0912464	-0.442869	-0.462457	-0.633178	-0.62725	-0.830118	-1.00068	-1.02036	-1.16961	-1.21896	-1.33162	-1.26977	-1.11657	-1.07969	-1.0715	-1.10875	-0.995971	-0.951606	-0.92802	-0.90966	-0.919417	-0.951514	-0.907399	-0.858282	-0.791218	-0.679739	-0.619251	-0.515488	-0.56012	-0.560832	-0.522825	-0.449175	-0.330306	-0.361774	-0.414356	-0.520703	-0.578728	-0.604851	-0.783611	-0.881313	-1.01819	-1.01187	-1.0756	-1.26113	-1.32967	-1.47018	-1.47018	-1.47018	-1.47018	-1.47018	-1.47018
chr11:71884872-71885372	+	0	NA	Intergenic	NA	55000	NR_045942	73816		NR_045942	ENSMUSG00000085528	4930401O10Rik	-	RIKEN cDNA 4930401O10 gene	ncRNA		0.947931	0.947931	0.947931	0.947931	0.947931	0.947931	0.954843	0.900615	0.846845	0.894888	0.906969	0.844315	0.856326	0.879001	0.881005	0.931158	0.918506	0.940757	0.991161	1.03242	1.05939	1.07603	1.1056	1.06231	1.05127	1.03323	1.01935	1.00351	0.97368	0.964042	0.938074	0.871749	0.819889	0.732752	0.692742	0.599745	0.536713	0.496333	0.493044	0.479806	0.484293	0.457303	0.436567	0.46109	0.463787	0.420515	0.538128	0.65723	0.69675	0.60815	0.419297	0.174614	0.161908	0.183785	0.0493474	-0.0153293	-0.0406804	-0.152379	-0.398006	-0.498089	-0.479778	-0.345001	-0.204767	-0.277903	-0.346995	-0.279664	-0.273127	-0.287869	-0.314474	-0.276689	-0.296729	-0.368976	-0.42548	-0.503347	-0.553859	-0.579707	-0.638253	-0.694632	-0.68978	-0.722778	-0.788693	-0.877284	-0.887093	-0.937583	-0.994513	-1.01502	-1.0874	-1.14299	-1.24435	-1.41494	-1.5	-1.5	-1.5	-1.5	-1.5	-1.5	-1.5	-1.5	-1.5	-1.5
chr1:127014876-127015376	+	0	NA	Intergenic	NA	-184494	NM_176957	210356		NM_172484	ENSMUSG00000049690	Nckap5	8430408F21|D130011D22Rik|E030049G20Rik|Erih1|Erih2|Gm1548|Nap5	NCK-associated protein 5	protein-coding		1.11555	1.11555	1.11555	1.11555	1.11555	1.11555	1.11423	1.1583	1.13102	1.19478	1.15101	1.16579	1.16343	1.21422	1.1691	1.18528	1.21407	1.2244	1.25237	1.26183	1.23474	1.25902	1.27548	1.23607	1.20425	1.21858	1.16933	1.1735	1.13298	1.00865	0.916492	0.873126	0.794335	0.762354	0.761792	0.69244	0.694258	0.667322	0.604713	0.543606	0.518864	0.518728	0.473476	0.4616	0.455305	0.440354	0.462593	0.489914	0.444245	0.338012	0.23405	0.0897321	-0.0613009	-0.191446	-0.300933	-0.505642	-0.667868	-0.872969	-1.08959	-1.1656	-1.18694	-1.18666	-1.14255	-1.12943	-1.08524	-1.05453	-1.02694	-1.00681	-0.947087	-0.891527	-0.929907	-0.928044	-0.938106	-0.953886	-0.961452	-1.00592	-1.0457	-1.0517	-1.04533	-1.0441	-1.1092	-1.09849	-1.13287	-1.14183	-1.14848	-1.1495	-1.13422	-1.16182	-1.19626	-1.23034	-1.30674	-1.24652	-1.17163	-1.05775	-0.956694	-0.956694	-0.956694	-0.956694	-0.956694	-0.956694
chr9:107274658-107275158	+	0	NA	intron (NM_178907	intron 2 of 10)	NA	14488	NM_001316691	102626		NM_178907	ENSMUSG00000032577	Mapkapk3	3PK|MAPKAP-K3|MAPKAP3|MK-3|MK3|MapkKapk3	mitogen-activated protein kinase-activated protein kinase 3	protein-coding		1.2437	1.2437	1.2437	1.2437	1.2437	1.2437	1.20689	1.19471	1.14649	1.1396	1.12309	1.02958	0.995484	0.947656	1.03391	1.07762	1.12493	1.17565	1.16045	1.23841	1.35841	1.4374	1.5	1.5	1.5	1.49077	1.43511	1.37347	1.314	1.24556	1.07606	0.933902	0.848963	0.687591	0.616616	0.577965	0.53591	0.444622	0.359031	0.278104	0.214387	0.226846	0.175852	0.175607	0.177201	0.239263	0.309005	0.291011	0.19401	0.0701812	0.0275088	-0.0890683	-0.197818	-0.372197	-0.569079	-0.664591	-0.838071	-1.06337	-1.19574	-1.18288	-1.13452	-1.15548	-1.17096	-1.10299	-0.990613	-0.922731	-0.914256	-0.928361	-0.843585	-0.827883	-0.776891	-0.681322	-0.689584	-0.649627	-0.685046	-0.726346	-0.729922	-0.686361	-0.705072	-0.741542	-0.740765	-0.835169	-0.933831	-0.980294	-0.958548	-0.994715	-1.08681	-1.14831	-1.19264	-1.22473	-1.22913	-1.25696	-1.26447	-1.21668	-1.24815	-1.24815	-1.24815	-1.24815	-1.24815	-1.24815
chr6:115991560-115992060	+	0	NA	intron (NM_026376	intron 1 of 35)	NA	3195	NM_026376	67784		NM_026376	ENSMUSG00000030123	Plxnd1	6230425C21Rik|b2b1863Clo|b2b553Clo	plexin D1	protein-coding		0.835943	0.835943	0.835943	0.835943	0.835943	0.835943	0.76582	0.771805	0.808455	0.779184	0.726252	0.73763	0.779109	0.761473	0.806156	0.859514	0.90079	1.00233	1.12898	1.10839	1.14735	1.20996	1.22441	1.17546	1.20104	1.18961	1.18965	1.13167	1.09816	0.964134	0.954356	0.967832	0.963205	0.933595	0.89473	0.848561	0.874574	0.819948	0.860187	0.85016	0.867801	0.864085	0.808404	0.783644	0.775798	0.853895	0.976107	1.03084	0.969109	0.932644	0.726678	0.584936	0.438623	0.284193	0.047587	-0.167835	-0.366985	-0.67115	-0.959131	-1.05174	-1.18321	-1.12986	-1.15227	-1.1952	-1.18569	-1.14302	-1.14162	-1.18362	-1.16893	-1.11883	-1.111	-1.11797	-1.11984	-1.06133	-1.06801	-1.07746	-1.07666	-1.0395	-1.05907	-0.986936	-1.03501	-1.02142	-1.02553	-1.05436	-1.1333	-1.09871	-1.08551	-1.06935	-1.07767	-1.04449	-1.08973	-1.12471	-1.15958	-1.20919	-1.27151	-1.27151	-1.27151	-1.27151	-1.27151	-1.27151
chr15:100735538-100736038	+	0	NA	Intergenic	NA	-3051	NR_045782	619313		NR_045781	ENSMUSG00000116504	I730030J21Rik	-	RIKEN cDNA I730030J21 gene	ncRNA		1.08491	1.08491	1.08491	1.08491	1.08491	1.08491	1.07078	0.947488	0.916766	0.922039	0.900727	0.862305	0.892939	0.938394	0.899544	0.856405	0.861564	0.892337	0.945255	1.02162	1.06947	1.14411	1.19234	1.1442	1.07758	1.09401	1.10505	1.05166	1.00472	1.03655	0.963079	0.99676	0.90122	0.82543	0.953906	0.938903	0.902627	0.830627	0.809003	0.838921	0.760761	0.814104	0.694729	0.746769	0.655778	0.476712	0.526635	0.774369	0.822637	0.705742	0.531732	0.363216	0.158603	0.000419495	-0.0955426	-0.198407	-0.194619	-0.422748	-0.746471	-0.861661	-0.826291	-0.786835	-0.79819	-0.84409	-0.705865	-0.755105	-0.694877	-0.753968	-0.73979	-0.799023	-0.878358	-0.963909	-1.02682	-0.998835	-0.957276	-1.043	-1.03649	-1.10172	-1.11218	-1.16444	-1.16055	-1.16259	-1.10989	-1.16445	-1.21637	-1.26872	-1.32329	-1.46189	-1.42618	-1.48866	-1.49004	-1.5	-1.4876	-1.48492	-1.34597	-1.34597	-1.34597	-1.34597	-1.34597	-1.34597
chr10:43578855-43579355	+	0	NA	promoter-TSS (NM_009846)	NA	-64	NM_009846	12484		NM_009846	ENSMUSG00000047139	Cd24a	Cd24|HSA|Ly-52|nectadrin	CD24a antigen	protein-coding		0.871621	0.871621	0.871621	0.871621	0.871621	0.871621	0.789212	0.843969	0.908464	0.903238	0.917693	0.967295	0.93656	0.982051	0.98521	1.06065	1.05308	1.08881	1.13016	1.17582	1.28199	1.31093	1.31425	1.2386	1.20657	1.25207	1.26639	1.23332	1.25116	1.15813	1.08202	0.947005	0.980021	0.913153	0.988571	0.921777	0.831982	0.832826	0.660896	0.591138	0.525459	0.418458	0.440609	0.414882	0.407391	0.426464	0.364322	0.565051	0.6683	0.830355	0.681606	0.570843	0.458426	0.329279	0.163231	-0.0349162	-0.15504	-0.258397	-0.582623	-0.872769	-1.03881	-1.08469	-1.09964	-1.11053	-1.15893	-1.21623	-1.12303	-1.25345	-1.20455	-1.24301	-1.23764	-1.26678	-1.26096	-1.2227	-1.14254	-1.08394	-1.09302	-1.13473	-1.12054	-1.08757	-1.11449	-1.14978	-1.12124	-1.08612	-1.10256	-1.08757	-1.1489	-1.10219	-1.03666	-0.991262	-1.02256	-1.04253	-1.08379	-1.10016	-1.20376	-1.20376	-1.20376	-1.20376	-1.20376	-1.20376
chr1:127981063-127981563	+	0	NA	intron (NM_001357573	intron 12 of 20)	NA	112540	NM_178690	226407		NM_178690	ENSMUSG00000036104	Rab3gap1	1700003B17Rik|4732493F09Rik|Rab3gap|p130|rab3-GAP p130	RAB3 GTPase activating protein subunit 1	protein-coding		1.2258	1.2258	1.2258	1.2258	1.2258	1.2258	1.19726	1.15516	1.1853	1.19379	1.06546	1.02521	1.01512	1.07725	1.0359	1.00985	1.17691	1.11981	1.08077	1.01121	1.06497	1.0693	1.23872	1.11439	1.0299	1.07233	1.15345	1.03306	1.06193	1.05784	1.06243	0.924535	0.905686	0.776002	0.711348	0.593933	0.535206	0.492756	0.410794	0.350931	0.280774	0.195986	0.113593	0.148584	0.121719	0.188303	0.31732	0.441418	0.22135	0.376072	0.227095	0.134293	0.0149309	-0.016989	-0.300278	-0.497003	-0.607686	-0.861482	-1.00685	-1.023	-1.24565	-1.15282	-1.20224	-1.14306	-1.06418	-0.93025	-0.875095	-0.767965	-0.560215	-0.456684	-0.311572	-0.278305	-0.335384	-0.216738	-0.225269	-0.338171	-0.317922	-0.225247	-0.369428	-0.523812	-0.694453	-0.779485	-0.759121	-0.725154	-0.812181	-0.777948	-0.743106	-0.865402	-0.954047	-0.992584	-1.08396	-1.28672	-1.40592	-1.5	-1.5	-1.5	-1.5	-1.5	-1.5	-1.5
chr14:68954942-68955442	+	0	NA	Intergenic	NA	-74097	NM_009285	20855		NM_009285	ENSMUSG00000014813	Stc1	Stc	stanniocalcin 1	protein-coding		0.518452	0.518452	0.518452	0.518452	0.518452	0.518452	0.331993	0.290042	0.354963	0.373069	0.214105	0.0804261	0.172195	0.317369	0.278552	0.355151	0.479424	0.681957	0.875785	0.791096	0.873078	1.06795	1.33321	1.29124	1.23671	1.27797	1.31016	1.30389	1.21145	0.943453	0.840648	0.747279	0.64726	0.403724	0.342815	0.188104	0.0219121	-0.26231	-0.351871	-0.474072	-0.509263	-0.529221	-0.677146	-0.613021	-0.525714	-0.655239	-0.618675	-0.528557	-0.25892	-0.138785	0.113019	0.265887	0.530898	0.542396	0.699645	0.770862	1.14729	1.22687	1.16435	1.14029	1.17534	0.973087	0.847359	0.642395	0.725749	0.550077	0.430852	0.16163	0.218949	0.218095	0.110206	-0.0496081	-0.00346241	-0.0149055	-0.110073	-0.215263	-0.318705	-0.37084	-0.387048	-0.449868	-0.415546	-0.376685	-0.386268	-0.460867	-0.547788	-0.560614	-0.578756	-0.726013	-0.738234	-0.891261	-1.23649	-1.5	-1.5	-1.5	-1.5	-1.5	-1.5	-1.5	-1.5	-1.5
chr2:95210500-95211000	+	0	NA	Intergenic	NA	-480044	NR_168282	102636406		NR_168282	ENSMUSG00000087069	Gm13793	-	predicted gene 13793	ncRNA		1.0585	1.0585	1.0585	1.0585	1.0585	1.0585	1.06987	0.991123	0.966861	0.930038	0.785498	0.753915	0.843948	0.790456	0.804375	0.94368	0.96844	1.01424	1.0601	1.07228	1.16181	1.33128	1.47201	1.42419	1.44747	1.40569	1.32944	1.25327	1.14706	1.14345	1.14722	1.00361	0.93772	0.812434	0.73147	0.833256	0.831007	0.707101	0.743005	0.694627	0.618792	0.621099	0.592737	0.635994	0.605365	0.695566	0.599356	0.495381	0.424229	0.369761	0.235409	0.156472	-0.0580944	-0.221002	-0.494495	-0.612045	-0.706887	-0.902635	-0.946219	-0.977657	-1.03362	-0.945244	-0.974868	-0.930971	-0.852665	-0.733579	-0.715544	-0.769918	-0.677963	-0.649004	-0.595661	-0.590864	-0.635452	-0.65329	-0.659271	-0.677304	-0.716412	-0.80839	-0.86798	-0.934612	-1.00285	-1.05377	-1.13552	-1.16339	-1.16105	-1.23815	-1.26376	-1.31193	-1.27575	-1.34606	-1.37094	-1.39252	-1.3953	-1.43435	-1.5	-1.5	-1.5	-1.5	-1.5	-1.5
chr5:103070957-103071457	+	0	NA	intron (NM_001081567	intron 2 of 13)	NA	-12815	NM_001310686	26414		NM_009158	ENSMUSG00000046709	Mapk10	C230008H04Rik|JNK3|JNK3B1|JNK3B2|SAPK(beta)|Serk2|p493F12|p54bSAPK	mitogen-activated protein kinase 10	protein-coding		1.10348	1.10348	1.10348	1.10348	1.10348	1.10348	0.974145	0.91562	0.912707	0.894811	0.835992	0.848223	0.905505	0.942507	0.861301	0.948826	1.08879	1.25949	1.31405	1.25745	1.33204	1.3131	1.40738	1.32285	1.21243	1.29355	1.16787	1.0414	0.881096	0.76403	0.706573	0.612367	0.456875	0.208713	0.232576	0.186916	0.049394	-0.0160157	-0.0450809	-0.0366107	-0.136428	-0.093967	-0.0801544	0.16568	0.349628	0.350226	0.544631	0.762486	0.807023	0.702334	0.482487	0.294622	0.303116	0.151195	-0.108689	-0.437189	-0.522671	-0.472834	-0.701554	-0.633086	-0.515056	-0.374817	-0.145778	-0.221336	-0.0790228	-0.0723978	0.230088	0.115604	-0.12156	-0.0715568	-0.273258	-0.370358	-0.416666	-0.510239	-0.523287	-0.592635	-0.466311	-0.630152	-0.591581	-0.634603	-0.677094	-0.636488	-0.667682	-0.607438	-0.72606	-0.912386	-1.01777	-1.26223	-1.33258	-1.42311	-1.48655	-1.49342	-1.5	-1.5	-1.5	-1.5	-1.5	-1.5	-1.5	-1.5
chr15:79152695-79153195	+	0	NA	Intergenic	NA	11545	NM_011437	20665		NM_011437	ENSMUSG00000033006	Sox10	Dom|Sox21|gt	SRY (sex determining region Y)-box 10	protein-coding		1.11975	1.11975	1.11975	1.11975	1.11975	1.11975	1.06247	1.05843	0.836286	0.8391	0.844227	0.794423	0.799078	0.985634	1.05472	1.07278	1.06874	1.19125	1.02924	1.12425	1.15291	1.18854	1.32937	1.26029	1.09325	1.11142	1.1358	1.08402	1.03548	1.0132	0.990731	0.936109	0.8846	0.690654	0.70563	0.744597	0.632402	0.504137	0.473054	0.404959	0.323145	0.271691	0.119575	-0.126805	-0.155472	-0.300607	-0.451977	-0.42577	-0.344254	-0.639857	-0.812076	-0.719413	-0.66772	-0.747468	-0.629242	-0.689162	-0.752258	-0.639312	-0.66703	-0.779957	-0.428765	-0.307959	-0.282374	-0.207174	0.011357	0.0282118	0.1312	0.175572	0.136352	0.130628	0.234954	0.0667659	0.0960514	-0.0892773	-0.249774	-0.429663	-0.368795	-0.483035	-0.496456	-0.488959	-0.572463	-0.599141	-0.519933	-0.604491	-0.4867	-0.486037	-0.502194	-0.696406	-0.733854	-0.841526	-1.1341	-1.28149	-1.5	-1.5	-1.5	-1.5	-1.5	-1.5	-1.5	-1.5
chr8:71282536-71283036	+	0	NA	intron (NM_001142322	intron 1 of 39)	NA	10072	NM_001142322	17925		NM_015742	ENSMUSG00000004677	Myo9b	-	myosin IXb	protein-coding		0.745414	0.745414	0.745414	0.745414	0.745414	0.745414	0.744316	0.706577	0.578118	0.554363	0.570904	0.585455	0.624704	0.705182	0.653721	0.802397	0.931694	0.936194	0.948393	1.08616	1.23511	1.44652	1.4862	1.47186	1.37556	1.40677	1.38332	1.27195	1.32811	1.27335	1.06028	0.863432	0.594671	0.474852	0.394979	0.341436	0.230753	0.0612664	-0.035668	-0.112295	-0.146994	-0.0569916	-0.0396012	-0.0315929	0.0557693	0.0814961	0.173315	0.163097	0.192353	0.267362	0.240772	0.359402	0.302621	0.108242	0.00555057	-0.142802	-0.287846	-0.368088	-0.322579	-0.373059	-0.303986	-0.421444	-0.516348	-0.3919	-0.211928	-0.177708	-0.109984	0.0979837	0.0756976	0.0251589	0.108107	0.038631	0.159474	0.0688382	-0.0887909	-0.134806	-0.202514	-0.0735935	-0.224402	-0.153805	-0.143755	-0.231644	-0.417094	-0.43181	-0.478396	-0.571982	-0.73111	-0.729883	-1.10146	-1.30506	-1.5	-1.5	-1.5	-1.5	-1.5	-1.5	-1.5	-1.5	-1.5	-1.5
chr4:104074056-104074556	+	0	NA	intron (NM_001369046	intron 2 of 16)	NA	-293232	NM_177259	13131		NM_010014	ENSMUSG00000028519	Dab1	C630028C02Rik|scm|scr|scrambler|yot	disabled 1	protein-coding		1.26963	1.26963	1.26963	1.26963	1.26963	1.26963	1.26476	1.09057	1.0143	1.11109	1.00725	0.954675	0.899044	0.938261	0.865758	0.817989	0.977497	0.915967	1.11928	1.20442	1.24305	1.33259	1.5	1.5	1.4642	1.5	1.5	1.40699	1.40702	1.10403	0.892535	0.662044	0.529874	0.295033	0.175318	0.00889411	-0.109804	-0.23954	-0.371213	-0.46671	-0.465359	-0.497058	-0.61042	-0.555032	-0.546565	-0.458093	-0.421769	-0.440934	-0.531749	-0.376578	-0.493754	-0.634014	-0.625631	-0.627188	-0.61251	-0.767909	-0.969643	-0.764248	-0.896702	-0.874874	-0.837275	-0.695594	-0.402501	-0.315692	-0.135273	-0.117033	0.0848317	0.284608	0.0806459	0.312632	0.335292	0.220634	0.209426	0.0882108	0.061582	-0.00474465	-0.158544	-0.11221	-0.192772	-0.257868	-0.409435	-0.441036	-0.332722	-0.331014	-0.367269	-0.346277	-0.384634	-0.393498	-0.571486	-0.740259	-0.828749	-1.10365	-1.33704	-1.5	-1.5	-1.5	-1.5	-1.5	-1.5	-1.5
chr4:85782493-85782993	+	0	NA	Intergenic	NA	-271172	NM_029967	77739		NM_029967	ENSMUSG00000066113	Adamtsl1	5930437A14Rik|6720426B09Rik|ADAMTSL-1	ADAMTS-like 1	protein-coding		1.29868	1.29868	1.29868	1.29868	1.29868	1.29868	1.29424	1.23679	1.22186	1.09257	1.01517	1.04701	1.03418	0.973829	1.03648	1.08664	1.10775	1.12145	1.19166	1.13727	1.19435	1.2841	1.36893	1.26377	1.26194	1.21591	1.16001	1.18993	1.14433	1.07125	1.10142	0.951324	0.738768	0.495096	0.479875	0.401343	0.385533	0.26868	0.0920228	0.0707507	-0.0479091	-0.128344	-0.103778	-0.0710855	0.0198738	0.0106685	0.242347	0.112212	0.0924332	0.053682	-0.270768	-0.528658	-0.58189	-0.774438	-0.822309	-0.936041	-1.06247	-1.17857	-1.1898	-1.29435	-1.06276	-0.830008	-0.411463	-0.392447	-0.295549	-0.289851	-0.215105	-0.0639528	-0.0949861	-0.0146627	0.111196	-0.115182	-0.17621	-0.409084	-0.404557	-0.378978	-0.439137	-0.424252	-0.501128	-0.650274	-0.65106	-0.598824	-0.528011	-0.510702	-0.59438	-0.672227	-0.665334	-0.691049	-0.81015	-0.866653	-0.901758	-1.20094	-1.45468	-1.5	-1.5	-1.5	-1.5	-1.5	-1.5	-1.5
chr5:36907688-36908188	+	0	NA	intron (NM_001360003	intron 1 of 8)	NA	-31059	NR_045505	71054		NR_045505	ENSMUSG00000087487	Ppp2r2cos	4933401P06Rik	protein phosphatase 2	regulatory subunit B	gamma	opposite strand	ncRNA		0.687171	0.687171	0.687171	0.687171	0.687171	0.687171	0.544931	0.563222	0.682181	0.67715	0.626837	0.513143	0.529907	0.487771	0.481654	0.706462	0.732435	0.96921	0.979789	1.02628	1.17091	1.28895	1.5	1.5	1.5	1.5	1.5	1.5	1.44984	1.44419	1.3987	1.31417	1.27377	1.04153	0.971994	0.824543	0.72932	0.818385	0.652736	0.73324	0.674995	0.401267	0.354829	0.354729	0.488075	0.374213	0.391022	0.534557	0.491229	0.610779	0.399038	0.19898	0.0791294	-0.256647	-0.473512	-0.680843	-0.799739	-0.9308	-1.13987	-1.37188	-1.5	-1.47597	-1.34278	-1.23335	-1.03708	-0.864125	-0.753582	-0.654357	-0.571921	-0.547422	-0.50083	-0.340308	-0.377887	-0.317395	-0.329376	-0.274833	-0.444255	-0.474445	-0.62719	-0.556222	-0.530098	-0.477547	-0.665647	-0.666702	-0.658384	-0.723003	-0.801927	-0.838236	-0.880342	-0.923572	-1.11034	-1.33903	-1.5	-1.5	-1.5	-1.5	-1.5	-1.5	-1.5
chr3:10326586-10327086	+	0	NA	intron (NM_018864	intron 3 of 8)	NA	4603	NM_001310433	55980		NM_018864	ENSMUSG00000027531	Impa1	2610002K09Rik|2900059K10Rik	inositol (myo)-1(or 4)-monophosphatase 1	protein-coding		1.17684	1.17684	1.17684	1.17684	1.17684	1.17684	1.12255	1.07752	1.206	1.19027	1.08213	1.07469	1.00092	0.998836	0.905782	1.0718	1.04825	1.08461	1.13667	1.04339	1.001	1.2532	1.33836	1.27124	1.24581	1.19977	1.10157	1.09463	1.13601	1.11149	0.997654	0.944422	0.807875	0.706599	0.741424	0.705234	0.698512	0.792816	0.600771	0.523562	0.389691	0.372435	0.364514	0.230088	0.158191	0.203887	0.262954	0.132631	-0.0716813	-0.0285884	-0.293456	-0.385639	-0.477537	-0.652872	-0.737638	-0.657016	-0.853596	-0.991669	-0.949814	-0.94223	-0.921608	-0.812014	-0.711988	-0.67761	-0.474719	-0.404013	-0.505985	-0.378027	-0.41345	-0.379507	-0.339498	-0.393817	-0.31155	-0.354999	-0.327198	-0.403506	-0.468317	-0.37944	-0.493569	-0.464997	-0.596935	-0.658458	-0.614594	-0.701686	-0.722916	-0.75716	-0.864103	-0.866061	-0.982548	-1.0507	-1.29014	-1.42651	-1.5	-1.5	-1.5	-1.5	-1.5	-1.5	-1.5	-1.5
chr15:91672884-91673384	+	0	NA	promoter-TSS (NM_025730)	NA	-90	NM_025730	66725		NM_025730	ENSMUSG00000036273	Lrrk2	4921513O20Rik|9330188B09Rik|D630001M17Rik|Gm927|cI-46	leucine-rich repeat kinase 2	protein-coding		0.541534	0.541534	0.541534	0.541534	0.541534	0.541534	0.445705	0.396002	0.587882	0.618742	0.731741	0.716405	0.928479	0.934224	0.870453	0.980166	1.12551	1.21545	1.19429	1.15811	1.26464	1.22171	1.41767	1.27377	1.25174	1.33667	1.29905	1.17464	1.05494	1.09336	0.919611	0.815326	0.808625	0.642893	0.591518	0.587587	0.604576	0.673343	0.597279	0.734399	0.745163	0.949791	0.944068	1.07187	0.868146	0.822813	0.682153	0.622049	0.507611	0.346537	-0.0863093	-0.248151	-0.625596	-0.722416	-1.14002	-1.22124	-1.30407	-1.32678	-1.41303	-1.46308	-1.23027	-1.00617	-1.02777	-0.78972	-0.764835	-0.67939	-0.518621	-0.453028	-0.371077	-0.390326	-0.280866	-0.197745	-0.183341	-0.0341754	-0.0817542	-0.0572351	-0.06236	0.0247832	-0.0047361	0.0628113	-0.0214677	-0.186786	-0.373972	-0.359629	-0.465055	-0.611763	-0.739602	-0.691624	-0.87838	-0.965748	-1.2094	-1.35661	-1.4806	-1.5	-1.5	-1.5	-1.5	-1.5	-1.5	-1.5
chr5:111006160-111006660	+	0	NA	intron (NM_001267622	intron 2 of 22)	NA	2266	NR_030482	735278		NR_030482	ENSMUSG00000076163	Mir701	Mirn701|mir-701|mmu-mir-701	microRNA 701	ncRNA		0.851571	0.851571	0.851571	0.851571	0.851571	0.851571	0.760657	0.716505	0.726114	0.581355	0.503581	0.436488	0.352348	0.445463	0.401656	0.568008	0.765859	0.960085	1.10251	1.14708	1.32044	1.44964	1.5	1.5	1.48646	1.5	1.5	1.34856	1.25341	1.04026	1.00192	1.04243	0.99367	0.966233	0.950761	1.03164	0.891269	0.911782	0.94546	0.871704	1.02746	0.951821	0.861354	0.745609	0.681015	0.606018	0.57052	0.513742	0.681872	0.48956	0.2915	0.182376	0.021532	-0.12332	-0.190847	-0.316752	-0.313258	-0.570416	-0.623839	-1.03911	-0.91702	-0.863394	-0.954783	-0.949015	-0.978027	-0.958926	-0.908832	-0.936792	-0.960118	-0.973942	-0.881569	-0.89497	-0.865729	-0.858716	-0.792485	-0.720231	-0.68961	-0.801991	-0.79579	-0.773251	-0.760092	-0.72037	-0.831821	-0.860185	-0.829596	-0.917499	-1.03841	-1.12465	-1.09998	-1.21867	-1.24118	-1.29074	-1.43637	-1.5	-1.5	-1.5	-1.5	-1.5	-1.5	-1.5
chr18:70582250-70582750	+	0	NA	3' UTR (NM_001311071	exon 3 of 3)	NA	14208	NM_010773	17191		NM_010773	ENSMUSG00000024513	Mbd2	MBD2a	methyl-CpG binding domain protein 2	protein-coding		1.00602	1.00602	1.00602	1.00602	1.00602	1.00602	0.968841	0.886723	0.990669	0.885014	1.05941	1.00871	1.03453	0.957015	0.952654	1.00725	1.14787	1.17677	1.26828	1.40612	1.45372	1.33075	1.47922	1.36838	1.29162	1.27888	1.16252	1.13011	1.05465	0.934905	0.632614	0.607795	0.541018	0.285822	0.209409	0.0606828	-0.0307184	-0.0646558	-0.0629157	-0.000332874	-0.0760033	-0.0518647	-0.273574	-0.313845	-0.284769	-0.350467	-0.37183	-0.36898	-0.183505	-0.493006	-0.624622	-0.632394	-0.685649	-0.401375	-0.31434	-0.469384	-0.314919	-0.254461	-0.290226	-0.473006	-0.251177	-0.307154	-0.167744	-0.160968	-0.217281	-0.198974	0.0923862	-0.0318262	-0.0830837	-0.000855843	0.0892067	0.0306063	0.0508641	-0.0966758	0.115851	0.149524	0.0520343	-0.0968589	-0.118691	-0.0127993	-0.0552861	-0.198905	-0.301336	-0.410222	-0.415429	-0.514518	-0.639067	-0.651074	-0.745656	-0.833328	-0.970524	-1.35008	-1.5	-1.5	-1.5	-1.5	-1.5	-1.5	-1.5	-1.5
chr9:41888852-41889352	+	0	NA	Intergenic	NA	-133513	NR_165259	102640140		NR_165259		Gm16214	-	predicted gene 16214	ncRNA		0.928574	0.928574	0.928574	0.928574	0.928574	0.928574	0.9338	0.928452	0.880175	0.876988	0.863103	0.690217	0.788888	0.838887	0.912366	0.979608	1.0225	1.03695	0.961722	1.08683	1.00055	1.26649	1.38853	1.22341	1.13513	1.16736	1.28839	1.26099	1.2106	1.25447	1.04501	1.07141	0.942436	0.936225	0.876185	0.903017	0.888147	0.716227	0.63566	0.535391	0.453242	0.487312	0.503718	0.443823	0.473057	0.620334	0.60175	0.676689	0.63376	0.592489	0.529205	0.5435	0.332055	0.177365	0.0367213	-0.365831	-0.592063	-0.684796	-0.94363	-0.951179	-1.03447	-0.870171	-0.95694	-0.800528	-0.808777	-0.882136	-0.721147	-0.680775	-0.626645	-0.662115	-0.690457	-0.560117	-0.698951	-0.776621	-0.856878	-0.802512	-0.690474	-0.652816	-0.627324	-0.768369	-0.70157	-0.777003	-0.877707	-0.97368	-0.98839	-1.01252	-1.08242	-1.16332	-1.21972	-1.33398	-1.37301	-1.5	-1.5	-1.5	-1.5	-1.5	-1.5	-1.5	-1.5	-1.5
chr9:104408721-104409221	+	0	NA	Intergenic	NA	-17142	NR_035516	100316725		NR_035516	ENSMUSG00000089406	Mir2136	mmu-mir-2136	microRNA 2136	ncRNA		1.02498	1.02498	1.02498	1.02498	1.02498	1.02498	1.09263	1.03134	1.09323	0.963708	0.973073	0.962831	1.02738	1.03315	1.04502	1.18536	1.13745	1.14124	1.19582	1.13242	1.18666	1.19216	1.23002	1.07095	1.09364	1.07875	0.917098	0.873314	0.829641	0.816045	0.886419	0.841321	0.854943	0.899012	0.922586	0.870116	0.81202	0.851389	0.775093	0.745135	0.826518	0.853281	0.843229	0.792737	0.738311	0.738623	0.69085	0.703096	0.677068	0.819084	0.575729	0.298055	-0.0307097	-0.176026	-0.332064	-0.503414	-0.669134	-0.821415	-0.996971	-1.1639	-1.40446	-1.29467	-1.28729	-1.21103	-1.19719	-1.17911	-1.2488	-1.19211	-1.1619	-1.07798	-1.09062	-1.06747	-1.05781	-1.06847	-1.04493	-1.09395	-1.06101	-0.986991	-1.02128	-1.0042	-1.02902	-1.01268	-1.02573	-1.08256	-1.07376	-1.08776	-1.06811	-1.13886	-1.12685	-1.13573	-1.13617	-1.14202	-1.06837	-1.0613	-0.972271	-0.972271	-0.972271	-0.972271	-0.972271	-0.972271
chr6:128338837-128339337	+	0	NA	intron (NM_011657	intron 1 of 10)	NA	16764	NM_011657	22158		NM_011657	ENSMUSG00000001521	Tulp3	2310022L06Rik	TUB like protein 3	protein-coding		0.998017	0.998017	0.998017	0.998017	0.998017	0.998017	0.951085	1.0428	1.01792	0.950914	1.02736	0.853964	0.760426	0.91079	0.987026	0.969724	1.14937	1.14798	1.1373	1.12461	1.07422	1.04972	1.15941	1.14103	0.985258	0.95362	0.97287	0.816515	0.788805	0.776058	0.737654	0.690023	0.493542	0.411313	0.351849	0.438088	0.462454	0.304688	0.235296	0.171955	0.141357	0.128043	0.114306	0.173545	0.325915	0.516107	0.488757	0.483026	0.595515	0.729495	0.892075	0.791385	0.792636	0.557957	0.484778	0.415512	0.214658	0.0990879	-0.134426	-0.183886	-0.392195	-0.564392	-0.498034	-0.523418	-0.34096	-0.279907	-0.367231	-0.414897	-0.490843	-0.406878	-0.554127	-0.477622	-0.531047	-0.621646	-0.625186	-0.707219	-0.761934	-0.645552	-0.636693	-0.593982	-0.618068	-0.587617	-0.702732	-0.793544	-0.928743	-1.11314	-1.15692	-1.20725	-1.44771	-1.5	-1.5	-1.5	-1.5	-1.5	-1.5	-1.5	-1.5	-1.5	-1.5	-1.5
chr12:50560513-50561013	+	0	NA	intron (NR_168537	intron 1 of 18)	NA	88486	NM_008858	18760		NM_008858	ENSMUSG00000002688	Prkd1	PKD|PKD1|Pkcm|Prkcm|nPKC-D1|nPKC-mu	protein kinase D1	protein-coding		0.815262	0.815262	0.815262	0.815262	0.815262	0.815262	0.896834	0.821215	0.565744	0.486515	0.443105	0.622604	0.649693	0.735005	0.752002	0.793996	0.777684	0.705734	0.88482	1.02596	1.02209	1.06045	1.10683	1.04049	1.00006	0.997274	0.996096	0.920061	1.0141	0.852557	0.743622	0.798537	0.81236	0.705648	0.7194	0.668017	0.651696	0.650805	0.716167	0.532085	0.388398	0.506059	0.458067	0.332551	0.311844	0.338012	0.133523	0.0701948	0.0721495	-0.123424	-0.129947	0.0487233	0.0203319	-0.0107349	-0.0451225	-0.200057	-0.16955	-0.00972161	-0.0843683	-0.143468	-0.114946	-0.0357036	-0.0686509	-0.152062	-0.144105	-0.0260255	0.0317499	-0.0170162	0.0159383	0.0628018	0.173946	0.127727	0.0918927	0.0746359	0.0561332	-0.00536193	-0.0238308	-0.126119	-0.19859	-0.191312	-0.308824	-0.485803	-0.48718	-0.624675	-0.837557	-0.927678	-1.06315	-1.1882	-1.27013	-1.5	-1.5	-1.5	-1.5	-1.5	-1.5	-1.5	-1.5	-1.5	-1.5	-1.5
chr5:143003996-143004496	+	0	NA	intron (NM_001359851	intron 14 of 15)	NA	43891	NM_007984	14086		NM_007984	ENSMUSG00000029581	Fscn1	Fan1|fascin-1	fascin actin-bundling protein 1	protein-coding		1.2436	1.2436	1.2436	1.2436	1.2436	1.2436	1.20163	1.14452	1.07381	1.05827	1.03758	1.0228	0.997364	1.09369	1.04743	1.11319	1.06669	1.04821	1.06598	1.09436	1.13629	1.19858	1.28171	1.25729	1.17203	1.23151	1.20223	1.2467	1.21211	1.14653	1.02677	0.940849	0.885472	0.754233	0.684575	0.699456	0.676913	0.627425	0.597741	0.640663	0.635876	0.646562	0.662757	0.627912	0.592935	0.60464	0.514298	0.47751	0.456576	0.340767	0.145219	-0.00149638	-0.146792	-0.326234	-0.469447	-0.564135	-0.656133	-0.773874	-0.903885	-1.06008	-1.09762	-1.09762	-1.08476	-1.05478	-1.0598	-1.0598	-1.05027	-1.08125	-1.087	-1.07644	-1.09527	-1.09347	-1.06452	-1.06773	-1.07888	-1.07304	-1.05948	-1.08912	-1.07267	-1.07029	-1.06797	-1.06984	-1.07703	-1.09768	-1.09119	-1.08999	-1.10115	-1.09606	-1.09402	-1.09357	-1.09065	-1.08245	-1.07732	-1.06858	-1.03964	-1.03964	-1.03964	-1.03964	-1.03964	-1.03964
chr2:77155941-77156441	+	0	NA	intron (NM_001025576	intron 2 of 23)	NA	14444	NM_001025576	545428		NM_001025576	ENSMUSG00000044033	Ccdc141	2610301F02Rik|CAMDI	coiled-coil domain containing 141	protein-coding		0.830244	0.830244	0.830244	0.830244	0.830244	0.830244	0.70063	0.711036	0.739928	0.739285	0.704396	0.685994	0.733741	0.646453	0.720853	0.765016	0.737326	0.969852	0.978672	1.17364	1.14903	1.34791	1.5	1.5	1.5	1.5	1.35766	1.40057	1.20277	1.15888	0.990926	0.892787	0.7713	0.393508	0.157038	0.149973	0.145274	0.191775	0.0861112	0.194954	0.129507	0.0200393	-0.00993617	0.035288	0.0405994	-0.0617924	0.0223219	-0.15666	-0.25601	-0.152758	-0.345591	-0.314974	-0.335344	-0.381146	-0.577328	-0.41384	-0.396768	-0.521732	-0.47607	-0.456765	-0.369623	-0.217963	-0.159575	-0.122417	0.0535467	0.156465	0.205162	0.25212	0.35593	0.486139	0.532189	0.391484	0.191874	0.213089	0.221479	0.121661	-0.00717644	-0.110915	-0.20325	-0.265996	-0.419156	-0.502278	-0.681444	-0.722035	-0.80803	-1.02832	-1.09304	-1.17723	-1.36821	-1.5	-1.5	-1.5	-1.5	-1.5	-1.5	-1.5	-1.5	-1.5	-1.5	-1.5
chr13:109773819-109774319	+	0	NA	intron (NM_011056	intron 7 of 16)	NA	-129740	NR_035442	100316683		NR_035442	ENSMUSG00000084651	Mir1904	Mirn1904|mmu-mir-1904	microRNA 1904	ncRNA		0.636707	0.636707	0.636707	0.636707	0.636707	0.636707	0.524079	0.36725	0.380835	0.352535	0.425808	0.385529	0.344097	0.384803	0.453042	0.64481	0.781798	0.967485	1.13002	1.26652	1.46838	1.4862	1.5	1.5	1.5	1.5	1.5	1.5	1.5	1.5	1.5	1.45004	1.39123	1.24034	1.11925	1.10742	0.862112	0.748023	0.670083	0.600496	0.479733	0.423649	0.345841	0.240729	0.149824	0.109065	0.0509526	0.107494	-0.0750687	-0.278831	-0.46903	-0.487155	-0.605154	-0.562974	-0.606387	-0.576148	-0.599811	-0.716203	-0.833311	-0.759438	-0.769822	-0.630898	-0.524876	-0.549984	-0.561306	-0.500134	-0.566918	-0.513676	-0.506778	-0.438287	-0.559634	-0.456143	-0.422104	-0.51522	-0.571041	-0.668747	-0.604171	-0.560683	-0.647713	-0.625782	-0.627399	-0.59614	-0.615019	-0.69418	-0.736391	-0.701286	-0.666937	-0.885219	-0.941799	-1.05353	-1.14557	-1.27549	-1.36506	-1.5	-1.5	-1.5	-1.5	-1.5	-1.5	-1.5
chr8:114899035-114899535	+	0	NA	intron (NM_019573	intron 8 of 8)	NA	459633	NM_019573	80707		NM_019573	ENSMUSG00000004637	Wwox	5330426P09Rik|9030416C10Rik|WOX1	WW domain-containing oxidoreductase	protein-coding		1.2484	1.2484	1.2484	1.2484	1.2484	1.2484	1.31933	1.31153	1.40538	1.30659	1.28393	1.27871	1.21867	1.16624	1.12179	1.27005	1.30953	1.27978	1.25702	1.23458	1.30878	1.35708	1.40584	1.34949	1.31494	1.39485	1.11439	1.09179	0.946637	0.85656	0.851056	0.802607	0.766676	0.699689	0.641495	0.497195	0.318933	0.422002	0.379663	0.394981	0.27213	0.170955	0.142455	0.0587257	-0.0600453	-0.00122981	0.0435114	0.0994631	0.0743095	-0.0486129	-0.0757366	-0.122907	-0.137902	-0.27776	-0.287966	-0.415751	-0.622769	-0.655325	-0.798171	-0.843605	-0.850719	-0.883577	-0.674921	-0.627121	-0.615487	-0.583579	-0.521832	-0.519086	-0.552624	-0.447423	-0.543188	-0.431849	-0.420859	-0.578143	-0.705906	-0.747858	-0.900366	-0.894878	-0.853135	-0.867476	-0.962234	-0.910875	-1.00962	-1.07003	-1.11455	-1.09717	-1.14185	-1.14769	-1.21924	-1.26427	-1.35315	-1.38527	-1.41026	-1.47939	-1.5	-1.5	-1.5	-1.5	-1.5	-1.5
chr11:57478072-57478572	+	0	NA	Intergenic	NA	40322	NM_001168667	67726		NM_026342	ENSMUSG00000020523	Fam114a2	1810073G14Rik|9030624B09Rik	family with sequence similarity 114	member A2	protein-coding		1.30996	1.30996	1.30996	1.30996	1.30996	1.30996	1.30723	1.23838	1.23473	1.3127	1.2365	1.13032	1.30439	1.15855	1.17116	1.16932	1.23144	1.19577	1.31594	1.39197	1.37936	1.47992	1.5	1.42573	1.45499	1.35324	1.35217	1.30666	1.29347	1.02789	0.909519	0.900512	0.780831	0.780229	0.527102	0.474839	0.51225	0.414457	0.316397	0.180664	0.0785172	-0.146535	-0.382761	-0.327901	-0.412681	-0.289387	-0.145939	-0.215457	-0.368298	-0.367606	-0.47337	-0.476475	-0.406938	-0.286973	-0.39515	-0.470924	-0.761374	-1.02147	-1.19974	-1.05765	-0.955384	-1.0416	-1.13537	-1.09627	-1.02526	-0.964599	-1.09421	-0.79408	-0.786359	-0.613699	-0.74977	-0.832334	-0.849256	-0.6783	-0.789714	-0.969158	-1.12127	-1.05913	-1.13113	-1.12417	-0.972083	-0.851442	-0.792325	-0.55728	-0.617948	-0.559562	-0.493993	-0.40565	-0.48234	-0.305971	0.123592	-0.0868664	-0.246663	-0.877497	-1.5	-1.5	-1.5	-1.5	-1.5	-1.5
chr13:32806770-32807270	+	0	NA	intron (NM_030215	intron 3 of 6)	NA	4990	NM_030215	78903		NM_030215	ENSMUSG00000021400	Wrnip1	4833444L21Rik|WHIP|Wrnip	Werner helicase interacting protein 1	protein-coding		1.29686	1.29686	1.29686	1.29686	1.29686	1.29686	1.17632	1.2131	1.2789	1.18118	1.00666	0.997048	0.857206	0.945276	1.10003	1.14504	1.18513	1.33807	1.28884	1.23249	1.35449	1.44791	1.49717	1.44638	1.34235	1.30356	1.18521	1.13625	1.10129	0.965655	0.905381	0.80297	0.785585	0.685449	0.741677	0.65598	0.516186	0.473176	0.30667	0.185279	0.138746	0.0785603	0.0595978	-0.0111148	-0.119757	-0.112489	0.0251697	0.131161	0.258166	0.332833	0.172855	0.188184	0.118812	-0.0115753	-0.134394	-0.089341	-0.325699	-0.653227	-0.85617	-0.993438	-1.05208	-0.919724	-0.88919	-0.846946	-0.914198	-0.92116	-0.888124	-0.770818	-0.638024	-0.583606	-0.552837	-0.603879	-0.688896	-0.734793	-0.660831	-0.667985	-0.64555	-0.71877	-0.733879	-0.654356	-0.851639	-0.898737	-0.949883	-0.911148	-0.877206	-1.01518	-0.949834	-1.02558	-1.12067	-1.1208	-1.30627	-1.27625	-1.3652	-1.5	-1.5	-1.5	-1.5	-1.5	-1.5	-1.5
chr15:83099937-83100437	+	0	NA	promoter-TSS (NM_023475)	NA	-18	NM_023475	68607		NM_023475	ENSMUSG00000058586	Serhl	0610008B10Rik|1110019M09Rik	serine hydrolase-like	protein-coding		0.948252	0.948252	0.948252	0.948252	0.948252	0.948252	1.08616	1.04988	0.913556	0.850788	0.809375	0.844548	0.99293	0.937559	0.935543	0.894209	1.03848	1.00801	1.00361	1.00747	1.15795	1.2697	1.34926	1.24662	1.17064	1.24232	1.22742	1.10651	1.04897	1.05987	1.15491	0.9134	0.676093	0.52401	0.553871	0.47208	0.459223	0.512462	0.356944	0.454599	0.405444	0.484423	0.724866	0.713808	0.733294	0.673054	0.959267	0.870635	0.653274	0.586421	0.179435	0.0518094	-0.309158	-0.548155	-0.508613	-0.736185	-0.805738	-1.15845	-1.22028	-1.1381	-1.0036	-0.805172	-0.807903	-0.588946	-0.632349	-0.693348	-0.603574	-0.483802	-0.324403	-0.254368	-0.297711	-0.257299	-0.305524	-0.316252	-0.415033	-0.400188	-0.414949	-0.38113	-0.649422	-0.826577	-0.795833	-0.781582	-0.86223	-0.829711	-0.769965	-0.774689	-0.772823	-0.836392	-0.853959	-0.915475	-0.961512	-1.23656	-1.45979	-1.5	-1.5	-1.5	-1.5	-1.5	-1.5	-1.5
chr3:104295317-104295817	+	0	NA	Intergenic	NA	-75161	NM_001159354	99470		NM_133853	ENSMUSG00000052539	Magi3	4732496O19Rik|6530407C02Rik|mKIAA1634	membrane associated guanylate kinase	WW and PDZ domain containing 3	protein-coding		1.32092	1.32092	1.32092	1.32092	1.32092	1.32092	1.28736	1.34826	1.26678	1.16811	1.15774	1.07022	1.11951	1.1783	1.21366	1.08654	1.13619	1.225	1.17618	1.19514	1.31944	1.29077	1.41336	1.37111	1.256	1.08847	1.08877	1.03412	0.860453	0.808993	0.797691	0.757935	0.771488	0.624064	0.621248	0.761556	0.840997	0.755796	0.786735	0.736656	0.692346	0.521446	0.309035	0.176286	0.272206	0.254111	0.07281	-0.0694614	0.0107584	-0.137456	-0.133175	-0.134575	-0.106657	-0.0558803	-0.219233	-0.460198	-0.650629	-0.651076	-0.732274	-0.784634	-0.804349	-0.855507	-0.93338	-0.961612	-0.989725	-0.778512	-0.628465	-0.583717	-0.68019	-0.62909	-0.679264	-0.664082	-0.726514	-0.850604	-0.835254	-0.897844	-0.967588	-1.07496	-1.10943	-1.09019	-1.0936	-1.11055	-1.15187	-1.17698	-1.10788	-1.09844	-1.02932	-1.07805	-1.16569	-1.22994	-1.34229	-1.37591	-1.34428	-1.36093	-1.38466	-1.38466	-1.38466	-1.38466	-1.38466	-1.38466
chr4:123990526-123991026	+	0	NA	Intergenic	NA	73343	NM_017475	54170		NM_017475	ENSMUSG00000028646	Rragc	Gtr2|RAGC|TIB929|YGR163W	Ras-related GTP binding C	protein-coding		0.982679	0.982679	0.982679	0.982679	0.982679	0.982679	0.910623	0.78993	0.682456	0.771366	0.699655	0.566858	0.777826	0.679989	0.673477	0.821156	0.904975	0.986078	1.06935	1.21183	1.14382	1.37469	1.5	1.41447	1.27752	1.2692	1.32184	1.26688	1.33658	1.35242	1.1852	1.08757	0.86186	0.891941	0.962168	0.997607	1.04184	0.976008	0.958284	0.927658	0.668175	0.770363	0.875683	0.879425	0.666197	0.499192	0.507894	0.455701	0.339283	0.0101533	-0.34775	-0.21429	-0.323052	-0.567477	-0.851492	-0.838383	-0.935819	-1.02415	-1.13527	-1.16875	-0.864559	-0.78494	-0.786172	-0.76793	-0.669095	-0.470192	-0.550008	-0.620676	-0.568841	-0.475393	-0.533978	-0.686773	-0.549845	-0.527952	-0.627758	-0.673912	-0.540114	-0.542651	-0.509705	-0.553227	-0.679446	-0.935729	-1.00334	-1.05654	-1.12419	-1.11802	-1.23223	-1.35557	-1.26713	-1.31638	-1.20738	-1.23994	-1.14949	-1.17781	-1.5	-1.5	-1.5	-1.5	-1.5	-1.5
chr3:118235522-118236022	+	0	NA	Intergenic	NA	-198085	NR_029551	387155		NR_029551	ENSMUSG00000065569	Mir137	Mirn137|mir-137|mmu-mir-137	microRNA 137	ncRNA		1.35707	1.35707	1.35707	1.35707	1.35707	1.35707	1.40126	1.21218	1.17113	1.101	1.10091	1.16317	0.970077	1.08949	1.07084	1.10343	1.18147	1.14698	1.3106	1.24301	1.37049	1.41603	1.4306	1.42373	1.38477	1.34007	1.29532	1.15298	1.18964	1.09713	1.12426	0.942641	0.831205	0.62233	0.597069	0.518398	0.487198	0.412838	0.455083	0.282843	0.192777	0.0559187	0.193521	0.0696861	0.232879	0.150068	0.0409179	0.0672308	0.114905	-0.136122	-0.321465	-0.385678	-0.505182	-0.724527	-0.697185	-0.83243	-0.914778	-0.970212	-1.0747	-1.23305	-1.08692	-0.966442	-0.87024	-0.719684	-0.684191	-0.676192	-0.714838	-0.699759	-0.662065	-0.732016	-0.646127	-0.769545	-0.692715	-0.765835	-0.733461	-0.733323	-0.739022	-0.657894	-0.707418	-0.734766	-0.655347	-0.610393	-0.507829	-0.558143	-0.634266	-0.743184	-0.722125	-0.767931	-0.921573	-0.870288	-0.936558	-1.08169	-1.2825	-1.5	-1.5	-1.5	-1.5	-1.5	-1.5	-1.5
chr7:101011799-101012299	+	0	NA	promoter-TSS (NM_001302347)	NA	4	NM_001302346	18442		NM_008773	ENSMUSG00000032860	P2ry2	P2U1|P2Y2	purinergic receptor P2Y	G-protein coupled 2	protein-coding		0.272987	0.272987	0.272987	0.272987	0.272987	0.272987	0.319194	0.27847	0.156427	0.0906838	-0.110838	-0.0642186	-0.052931	-0.249472	-0.0668851	0.0638714	0.399051	0.341665	0.54251	0.77492	1.09239	1.27397	1.5	1.45744	1.5	1.46682	1.5	1.28225	1.36905	1.06304	0.957446	0.784794	0.755825	0.559316	0.672129	0.599947	0.631773	0.534741	0.5485	0.605976	0.814645	0.876392	0.870956	0.876205	0.859241	0.644775	0.759895	0.830349	1.24478	1.08929	0.711849	0.861824	0.929628	1.05921	0.942691	0.758053	0.632966	0.514517	0.202446	-0.352263	-0.397753	-0.18143	-0.503171	-0.668861	-0.903528	-0.96961	-0.737703	-0.457038	-0.54128	-0.365601	-0.324231	-0.264453	-0.218106	-0.140943	-0.137196	-0.146342	-0.196834	-0.512854	-0.572554	-0.582498	-0.668597	-0.861548	-0.941529	-1.1158	-1.01404	-1.15763	-1.14932	-0.992196	-0.855094	-1.11514	-1.23469	-1.5	-1.5	-1.5	-1.5	-1.5	-1.5	-1.5	-1.5	-1.5
chr15:99590685-99591185	+	0	NA	promoter-TSS (NM_009701)	NA	-93	NM_009701	11830		NM_009701	ENSMUSG00000044217	Aqp5	-	aquaporin 5	protein-coding		0.566312	0.566312	0.566312	0.566312	0.566312	0.566312	0.446463	0.437554	0.321885	0.396587	0.383415	0.387851	0.319566	0.397091	0.601148	0.68253	1.04934	1.19532	1.27933	1.2933	1.33975	1.47186	1.5	1.5	1.5	1.5	1.5	1.5	1.5	1.49734	1.42994	1.27257	1.09661	0.735049	0.573645	0.39494	0.251703	0.107039	0.0295735	0.0473255	0.0149946	0.0509978	0.0836547	0.164571	0.434527	0.494538	0.71189	0.801841	0.853374	0.883076	0.780647	0.742823	0.666833	0.416351	0.301713	0.218715	0.000778614	-0.308652	-0.439112	-0.461021	-0.595287	-0.621024	-0.72224	-0.902123	-0.861192	-0.777306	-0.828279	-0.759647	-0.812006	-0.878733	-1.02025	-0.939363	-0.765673	-0.691163	-0.545776	-0.53702	-0.706505	-0.884413	-0.982335	-0.923125	-0.955269	-0.940555	-1.05934	-1.18642	-1.13415	-1.18522	-1.2497	-1.2467	-1.16104	-1.17609	-1.2072	-1.28809	-1.27559	-1.40139	-1.5	-1.5	-1.5	-1.5	-1.5	-1.5
chr2:17741520-17742020	+	0	NA	Intergenic	NA	-10636	NR_156123	74103		NM_028757	ENSMUSG00000053702	Nebl	1200007O21Rik|A630080F05Rik|D830029A09Rik|Lnebl	nebulette	protein-coding		0.656258	0.656258	0.656258	0.656258	0.656258	0.656258	0.583574	0.628285	0.709146	0.640183	0.571216	0.451329	0.631073	0.836679	0.932641	1.15449	1.15959	1.19892	1.23264	1.11287	1.30383	1.31249	1.45808	1.26125	1.295	1.27917	1.14198	1.14784	1.07554	1.074	1.10129	1.00339	1.11375	0.925749	0.890182	0.676219	0.557926	0.544294	0.351748	0.304056	0.18606	0.166405	0.0485295	-0.0764358	-0.248771	-0.205484	-0.301621	-0.241061	-0.459282	-0.327209	-0.435523	-0.641227	-0.719478	-0.735019	-0.761104	-0.850807	-0.934591	-0.701597	-0.795613	-0.626659	-0.669796	-0.434091	-0.180617	0.035379	0.136352	0.155839	0.397386	0.423842	0.20287	0.236798	0.118396	0.0728659	-0.0585432	-0.0167506	-0.12134	-0.189688	-0.185325	-0.161018	-0.213567	-0.226565	-0.288316	-0.160671	-0.228025	-0.188707	-0.316319	-0.510502	-0.536151	-0.525938	-0.64727	-0.677662	-0.839084	-1.21975	-1.5	-1.5	-1.5	-1.5	-1.5	-1.5	-1.5	-1.5
chr11:71959163-71959663	+	0	NA	Intergenic	NA	-19291	NR_045942	73816		NR_045942	ENSMUSG00000085528	4930401O10Rik	-	RIKEN cDNA 4930401O10 gene	ncRNA		0.880726	0.880726	0.880726	0.880726	0.880726	0.880726	0.885257	0.805193	0.774833	0.729847	0.732254	0.662651	0.618906	0.81094	0.860321	0.909993	1.00295	1.18179	1.25622	1.29295	1.41001	1.39779	1.46417	1.43716	1.39631	1.42439	1.36366	1.29673	1.03547	1.02067	0.904353	0.88373	0.697799	0.730223	0.7222	0.708118	0.648604	0.614866	0.705059	0.771235	0.773791	0.709597	0.676632	0.74781	0.600076	0.547035	0.275258	0.233586	0.222033	0.0212848	-0.121573	-0.409788	-0.440972	-0.687919	-0.945895	-1.00789	-1.13034	-1.15529	-1.26601	-1.4134	-1.5	-1.5	-1.42409	-1.39296	-1.17707	-0.854878	-0.784127	-0.58046	-0.47394	-0.345918	-0.189099	-0.134693	0.120841	0.182769	0.222537	0.207453	0.00783897	-0.0462743	-0.150152	-0.191238	-0.306991	-0.426947	-0.509119	-0.721478	-0.878144	-0.886046	-1.06197	-1.10895	-1.15444	-1.21668	-1.18727	-1.31863	-1.44568	-1.5	-1.5	-1.5	-1.5	-1.5	-1.5	-1.5
chr2:6721929-6722429	+	0	NA	promoter-TSS (NM_001310447)	NA	-517	NM_001310447	14007		NM_010160	ENSMUSG00000002107	Celf2	B230218O03|B230345P09Rik|CELF-2|CUG-BP2|Cugbp2|D230046B21Rik|Etr-3|Napor|Napor-2|mETR-3	CUGBP	Elav-like family member 2	protein-coding		1.49053	1.49053	1.49053	1.49053	1.49053	1.49053	1.44261	1.324	1.3158	1.42058	1.39535	1.2184	1.10114	1.02697	0.993709	0.97697	1.03637	1.19532	1.38961	1.3714	1.31797	1.38934	1.5	1.5	1.5	1.5	1.5	1.31935	1.2163	1.04534	0.99037	0.755139	0.647073	0.528325	0.525497	0.62322	0.371019	0.322407	0.36667	0.108362	-0.0725816	-0.206336	-0.0839218	-0.0860242	-0.172415	-0.289856	-0.453354	-0.322594	-0.374365	-0.410063	-0.366697	-0.463187	-0.527374	-0.62726	-0.650383	-0.600303	-0.7226	-0.665426	-0.694064	-0.87379	-0.822975	-0.776542	-0.66973	-0.662832	-0.693831	-0.678946	-0.668203	-0.69027	-0.803333	-0.924217	-0.777907	-0.860186	-0.911302	-0.819292	-0.846094	-0.77555	-0.924701	-0.877543	-0.795075	-0.843413	-0.611824	-0.64507	-0.695285	-0.798868	-0.756192	-0.775375	-0.924512	-1.01322	-1.08505	-1.10618	-0.986446	-1.18684	-1.26385	-1.24733	-1.31352	-1.31352	-1.31352	-1.31352	-1.31352	-1.31352
chr8:91488722-91489222	+	0	NA	intron (NM_011936	intron 7 of 8)	NA	175447	NM_011936	26383		NM_011936	ENSMUSG00000055932	Fto	mKIAA1752	FTO alpha-ketoglutarate dependent dioxygenase	protein-coding		0.967061	0.967061	0.967061	0.967061	0.967061	0.967061	0.921963	0.927192	0.869864	0.886134	0.831357	0.780059	0.831372	0.869041	0.918754	0.99926	1.05041	1.21945	1.36365	1.44333	1.36215	1.43531	1.5	1.5	1.5	1.5	1.5	1.47489	1.40111	1.14551	1.05915	1.01895	1.08662	0.89702	0.869406	0.772504	0.650244	0.522496	0.438486	0.303368	0.37499	0.310549	0.299123	0.151132	0.192483	0.0331051	-0.0453503	-0.276222	-0.199442	-0.246899	-0.324496	-0.591379	-0.597533	-0.787466	-0.839316	-0.955557	-1.14228	-1.11312	-0.960155	-1.15878	-1.2569	-1.24617	-1.02552	-1.03801	-0.853229	-0.833414	-0.608898	-0.408293	-0.399867	-0.302111	-0.265023	-0.141102	-0.156848	-0.157037	-0.0940119	-0.181804	-0.22166	-0.295266	-0.268637	-0.296133	-0.430294	-0.487549	-0.58211	-0.584299	-0.677632	-0.731679	-0.787386	-0.83707	-1.00058	-1.11222	-1.18286	-1.31281	-1.39373	-1.5	-1.5	-1.5	-1.5	-1.5	-1.5	-1.5
