## Supplementary material for "Viral-mediated Oct4 overexpression and inhibition of Notch signaling synergistically induce neurogenic competence in mammalian Müller glia": Table ST2 (part 10 of 20)

### Sheet: DiffPeaks_Neurogenesis_Traject (continued)
Chr:start-end	width	Log2FC	FDR	MeanDif	Strand	PeakScore	FocusRatio/RegionSize	Annotation	Detailed Annotation	Distance to TSS	Nearest PromoterID	Entrez ID	Nearest Unigene	Nearest Refseq	Nearest Ensembl	Gene Name	Gene Alias	Gene Description	Gene Type"	,T.0_1"	T.1_2	T.2_3	T.3_4	T.4_5	T.5_6	T.6_7	T.7_8	T.8_9	T.9_10	T.10_11	T.11_12	T.12_13	T.13_14	T.14_15	T.15_16	T.16_17	T.17_18	T.18_19	T.19_20	T.20_21	T.21_22	T.22_23	T.23_24	T.24_25	T.25_26	T.26_27	T.27_28	T.28_29	T.29_30	T.30_31	T.31_32	T.32_33	T.33_34	T.34_35	T.35_36	T.36_37	T.37_38	T.38_39	T.39_40	T.40_41	T.41_42	T.42_43	T.43_44	T.44_45	T.45_46	T.46_47	T.47_48	T.48_49	T.49_50	T.50_51	T.51_52	T.52_53	T.53_54	T.54_55	T.55_56	T.56_57	T.57_58	T.58_59	T.59_60	T.60_61	T.61_62	T.62_63	T.63_64	T.64_65	T.65_66	T.66_67	T.67_68	T.68_69	T.69_70	T.70_71	T.71_72	T.72_73	T.73_74	T.74_75	T.75_76	T.76_77	T.77_78	T.78_79	T.79_80	T.80_81	T.81_82	T.82_83	T.83_84	T.84_85	T.85_86	T.86_87	T.87_88	T.88_89	T.89_90	T.90_91	T.91_92	T.92_93	T.93_94	T.94_95	T.95_96	T.96_97	T.97_98	T.98_99	T.99_100
chr18:21185693-21186193	+	0	NA	intron (NM_001033445	intron 2 of 5)	NA	113599	NM_008586	17288		NM_008586	ENSMUSG00000024313	Mep1b	Mep-1b	meprin 1 beta	protein-coding		1.2287	1.2287	1.2287	1.2287	1.2287	1.2287	1.19113	1.18725	1.21	1.30918	1.33147	1.12508	1.0988	1.16284	1.01643	1.05815	1.20754	1.2345	1.22322	1.29984	1.29676	1.44326	1.5	1.5	1.5	1.5	1.5	1.41724	1.2641	1.10699	0.927581	0.790722	0.496145	0.430326	0.410247	0.398255	0.218744	0.0532672	-0.0992325	-0.302535	-0.380237	-0.448213	-0.490379	-0.594394	-0.751048	-0.81377	-0.984307	-0.73856	-0.841714	-0.659596	-0.599904	-0.552414	-0.529189	-0.686015	-0.632815	-0.538466	-0.405632	-0.477473	-0.636236	-0.443603	-0.617381	-0.608837	-0.515851	-0.571861	-0.264643	-0.205874	-0.176926	-0.256004	-0.0696355	-0.131578	-0.168062	-0.165715	-0.0954725	-0.0827525	-0.0984879	-0.298325	-0.268481	-0.287106	-0.200041	-0.261389	-0.276229	-0.426871	-0.403235	-0.543342	-0.643801	-0.588083	-0.666417	-0.807114	-1.00323	-1.09384	-1.20204	-1.35858	-1.45869	-1.5	-1.5	-1.5	-1.5	-1.5	-1.5	-1.5
chr5:77806201-77806701	+	0	NA	Intergenic	NA	340963	NR_131050	69370		NR_131050	ENSMUSG00000107232	1700017L05Rik	-	RIKEN cDNA 1700017L05 gene	ncRNA		1.2424	1.2424	1.2424	1.2424	1.2424	1.2424	1.24054	1.22994	1.23058	1.11857	1.14612	1.15801	1.06904	1.01046	1.17609	1.24666	1.17575	1.25694	1.16116	1.19543	1.25549	1.29515	1.31259	1.27934	1.27617	1.15447	1.02393	1.00963	0.9218	0.901962	0.729336	0.736489	0.611504	0.556391	0.627637	0.554802	0.556199	0.551117	0.59784	0.618798	0.610891	0.668026	0.691067	0.621507	0.555587	0.499807	0.419901	0.566074	0.517563	0.23365	0.0262218	-0.17196	-0.351748	-0.585813	-0.639163	-0.628837	-0.785951	-0.86433	-1.21287	-1.27122	-1.17858	-1.13673	-0.954297	-0.956186	-0.856231	-0.869842	-0.819259	-0.793889	-0.665728	-0.638762	-0.624659	-0.702338	-0.726759	-0.7549	-0.650855	-0.716537	-0.643225	-0.795433	-0.74521	-0.769045	-0.773832	-0.815957	-0.723871	-0.789715	-0.918523	-0.993366	-1.05264	-1.15241	-1.16837	-1.27613	-1.36384	-1.38616	-1.45098	-1.48239	-1.49868	-1.49868	-1.49868	-1.49868	-1.49868	-1.49868
chr18:79064807-79065307	+	0	NA	intron (NM_053099	intron 2 of 5)	NA	45387	NM_053099	240427		NM_053099	ENSMUSG00000024548	Setbp1	C130092E12|Seb|mKIAA0437	SET binding protein 1	protein-coding		0.523012	0.523012	0.523012	0.523012	0.523012	0.523012	0.405422	0.41427	0.451823	0.362362	0.300672	0.202342	0.209168	0.322964	0.396824	0.444578	0.660502	0.838003	0.912982	1.11489	1.29617	1.42226	1.5	1.5	1.5	1.5	1.5	1.5	1.5	1.5	1.43136	1.23673	1.13047	0.856586	0.961314	0.923011	0.758425	0.44306	0.250062	0.0086278	0.0646169	-0.121064	-0.00209244	-0.0515305	0.0242791	-0.00975412	0.102341	0.00620337	0.177282	0.213014	0.36321	0.154324	0.213639	0.185271	-0.0213091	-0.0614617	-0.101329	-0.195499	-0.0560501	-0.157409	-0.291061	-0.426883	-0.28858	-0.376644	-0.446878	-0.309744	-0.217421	-0.147327	-0.233834	-0.252083	-0.193743	-0.202133	-0.114168	-0.176921	0.0180538	-0.0325764	-0.077367	-0.0792896	-0.112177	-0.307824	-0.363432	-0.463257	-0.481143	-0.561256	-0.619625	-0.868566	-0.818151	-0.893192	-1.12679	-1.35426	-1.41744	-1.5	-1.5	-1.5	-1.5	-1.5	-1.5	-1.5	-1.5	-1.5
chr15:79074939-79075439	+	0	NA	promoter-TSS (NM_145139)	NA	-34	NM_145139	223691		NM_145139	ENSMUSG00000033047	Eif3l	0610011H21Rik|D15N1e|Eif3eip|Eif3ip|Eif3s6ip|HSP-66Y|PAF67	eukaryotic translation initiation factor 3	subunit L	protein-coding		0.658341	0.658341	0.658341	0.658341	0.658341	0.658341	0.575887	0.629151	0.538825	0.548866	0.707094	0.661813	0.79134	0.850115	0.910047	1.11825	1.15989	1.20287	1.3193	1.43874	1.49718	1.33252	1.5	1.4687	1.5	1.5	1.44809	1.21504	1.23635	1.18251	1.2326	1.23402	1.32243	0.888575	0.893252	0.812139	0.712527	0.619577	0.916756	0.893821	0.744403	0.434414	0.21843	0.0233839	0.146437	-0.011435	0.00472346	-0.0120876	-0.212764	-0.595102	-0.851263	-1.10766	-1.1654	-1.40811	-1.40191	-1.5	-1.5	-1.5	-1.5	-1.5	-1.5	-1.5	-1.5	-1.5	-1.5	-1.41453	-1.25385	-0.987246	-0.937891	-0.859562	-0.853623	-0.828714	-0.573769	-0.494546	-0.300111	-0.292191	-0.40859	-0.276064	-0.404682	-0.372126	-0.369099	-0.349155	-0.240637	-0.208567	-0.241285	-0.384727	-0.264013	-0.303406	-0.522495	-0.402047	-0.404452	-0.367928	-0.350925	-0.38455	-0.171199	-0.171199	-0.171199	-0.171199	-0.171199	-0.171199
chr4:101066384-101066884	+	0	NA	Intergenic	NA	-2404	NM_183024	242570		NM_183024	ENSMUSG00000035275	Raver2	A430091O22Rik	ribonucleoprotein	PTB-binding 2	protein-coding		1.0689	1.0689	1.0689	1.0689	1.0689	1.0689	0.858093	0.845161	0.79305	0.657771	0.662958	0.660075	0.721526	0.676183	0.676501	0.63935	0.75765	1.14216	1.15742	1.0254	1.1467	1.38061	1.5	1.5	1.5	1.5	1.5	1.5	1.5	1.5	1.43083	1.36127	1.0207	0.925159	0.864897	0.703072	0.656647	0.594201	0.579071	0.394048	0.357586	0.334159	0.189497	0.225955	0.0554359	0.0693224	-0.0120191	-0.0509575	-0.295193	-0.437057	-0.552186	-0.795129	-0.846464	-0.761883	-0.907448	-0.945697	-1.07627	-0.990423	-1.10938	-1.07967	-1.0084	-0.812647	-0.809425	-0.784963	-0.824467	-0.55271	-0.636504	-0.510041	-0.574626	-0.513357	-0.519313	-0.461587	-0.477825	-0.160292	-0.120589	-0.219924	-0.43539	-0.38444	-0.564441	-0.674653	-0.650384	-0.57994	-0.590984	-0.621105	-0.905185	-0.809481	-0.720831	-0.682912	-0.755289	-0.760442	-0.783214	-0.967313	-1.15449	-1.5	-1.5	-1.5	-1.5	-1.5	-1.5	-1.5
chr2:165320839-165321339	+	0	NA	promoter-TSS (NM_001302752)	NA	-263	NM_001302752	140579		NM_080287	ENSMUSG00000017670	Elmo2	1190002F24Rik|CED-12	engulfment and cell motility 2	protein-coding		1.01159	1.01159	1.01159	1.01159	1.01159	1.01159	0.980861	1.039	1.04271	0.999739	0.933124	0.780667	0.703695	0.765566	0.811871	0.874233	1.09313	1.19663	1.17413	1.299	1.40613	1.39967	1.5	1.5	1.49799	1.5	1.5	1.32488	1.13269	1.09353	0.982694	0.815993	0.896229	0.776707	0.608499	0.489	0.460431	0.426491	0.333506	0.326067	0.315961	0.328101	0.0414226	-0.140292	-0.187955	0.0595661	0.193511	0.207404	0.19248	0.206337	0.244561	0.116215	0.00870197	0.0532814	-0.0321944	-0.0420446	-0.379811	-0.620902	-0.925823	-1.12923	-1.13874	-1.17264	-1.10384	-1.02872	-0.847452	-0.668429	-0.561318	-0.384226	-0.278943	-0.0674582	0.11091	0.0951384	0.026996	-0.0620691	-0.16415	-0.281302	-0.440114	-0.51921	-0.664022	-0.683984	-0.789821	-0.868134	-0.919987	-0.976844	-1.03364	-1.13513	-1.2427	-1.2881	-1.37657	-1.37273	-1.5	-1.5	-1.5	-1.5	-1.5	-1.5	-1.5	-1.5	-1.5	-1.5
chr8:118356591-118357091	+	0	NA	intron (NM_019707	intron 1 of 13)	NA	73230	NM_019707	12554		NM_019707	ENSMUSG00000031841	Cdh13	4932416G01Rik|Cdht|Tcad	cadherin 13	protein-coding		1.14025	1.14025	1.14025	1.14025	1.14025	1.14025	1.17608	1.17419	1.18929	1.15564	1.11136	1.00946	0.978348	1.0558	1.10411	1.19862	1.20844	1.38136	1.45345	1.37611	1.4073	1.3811	1.5	1.40509	1.33783	1.32657	1.18965	1.16671	0.900952	0.82878	0.909779	0.845239	0.880251	0.912538	0.901834	0.943867	1.00969	0.90412	0.939904	0.918704	0.726711	0.54512	0.455457	0.338285	0.12417	0.229549	0.0284344	-0.195391	-0.156801	-0.423989	-0.632481	-0.589987	-0.792126	-0.899929	-1.01231	-1.08107	-1.35137	-1.3665	-1.3654	-1.43224	-1.34136	-1.13196	-1.18446	-1.04057	-0.987652	-0.970954	-0.941024	-0.898892	-0.758701	-0.782029	-0.854853	-0.904125	-0.986747	-0.899266	-0.947441	-0.928036	-0.856097	-0.905084	-0.834947	-0.894922	-0.961697	-0.906852	-0.865697	-0.901712	-0.927693	-0.813634	-0.762817	-0.740344	-0.660196	-0.663564	-0.690045	-0.666875	-0.752921	-0.815399	-1.00042	-1.00042	-1.00042	-1.00042	-1.00042	-1.00042
chr3:85357531-85358031	+	0	NA	Intergenic	NA	40262	NR_040542	73283		NR_040542	ENSMUSG00000099995	1700036G14Rik	-	RIKEN cDNA 1700036G14 gene	ncRNA		1.16272	1.16272	1.16272	1.16272	1.16272	1.16272	1.12229	1.08941	1.03399	1.11692	1.13873	1.07493	1.13194	1.07206	1.11964	1.18314	1.26934	1.37185	1.39232	1.3968	1.41153	1.45723	1.5	1.5	1.48302	1.44646	1.41299	1.27406	1.063	0.954371	0.9316	0.791362	0.69964	0.559162	0.542514	0.519858	0.478112	0.334977	0.252215	0.311307	0.261077	0.237823	0.190196	0.19136	0.307447	0.342653	0.482347	0.436166	0.457976	0.480163	0.289087	0.146791	-0.00203522	-0.100491	-0.216621	-0.429046	-0.614707	-0.883679	-0.994773	-1.06394	-1.14132	-1.1243	-1.05927	-1.02636	-1.03318	-1.05842	-1.06723	-1.05623	-1.07738	-1.09824	-1.11068	-1.12342	-1.07926	-1.07123	-1.0962	-1.06848	-1.09555	-1.09537	-1.09072	-1.01385	-0.979297	-0.957007	-0.933314	-0.962935	-1.0155	-1.01575	-1.00591	-0.972169	-0.954199	-0.969407	-1.0114	-1.02869	-1.07303	-1.08204	-1.07414	-1.07414	-1.07414	-1.07414	-1.07414	-1.07414
chr3:84578749-84579249	+	0	NA	intron (NM_001293801	intron 1 of 7)	NA	-3416	NR_164319	102638978		NR_164319		Gm35410	-	predicted gene	35410	ncRNA		0.945652	0.945652	0.945652	0.945652	0.945652	0.945652	0.864896	0.858788	0.71443	0.693612	0.571625	0.589559	0.712036	0.596997	0.412711	0.482668	0.603693	0.695353	0.869296	1.02102	1.14181	1.34339	1.5	1.45634	1.5	1.5	1.5	1.34335	1.33784	1.16265	1.05464	1.05229	0.971813	0.694606	0.734397	0.737902	0.727674	0.724796	0.782139	0.656025	0.638896	0.546055	0.505638	0.477143	0.61615	0.562126	0.493983	0.615394	0.603607	0.40887	0.246882	0.0938008	-0.036933	-0.288279	-0.468927	-0.713997	-0.666567	-0.834708	-1.08965	-1.14657	-1.16176	-1.12679	-0.934638	-0.849195	-0.753809	-0.744663	-0.598046	-0.745935	-0.648055	-0.510321	-0.474479	-0.173528	-0.113633	-0.165677	-0.0106954	0.0422997	0.030266	-0.126506	-0.157366	-0.260649	-0.469255	-0.67432	-0.868801	-0.914219	-1.02147	-1.19589	-1.34433	-1.45598	-1.5	-1.5	-1.5	-1.5	-1.5	-1.5	-1.5	-1.5	-1.5	-1.5	-1.5	-1.5
chr14:118774614-118775114	+	0	NA	Intergenic	NA	-13007	NM_001160097	58187		NM_021386	ENSMUSG00000022132	Cldn10	6720456I16Rik|Cldn10a|Cldn10b|D14Ertd728e	claudin 10	protein-coding		1.31042	1.31042	1.31042	1.31042	1.31042	1.31042	1.2524	1.2857	1.2738	1.33498	1.23358	1.13347	1.11806	1.24811	1.09179	1.21204	1.34214	1.3971	1.27415	1.42729	1.42464	1.40054	1.44231	1.34172	1.08262	1.15699	1.08863	0.847968	0.920164	0.878942	0.645584	0.684106	0.552659	0.463891	0.496005	0.432525	0.457933	0.297332	0.270948	0.172071	0.214468	0.266551	0.060618	0.081792	0.0592914	0.21129	0.242453	0.291506	0.46076	0.555715	0.421537	0.175414	-0.0595441	-0.130421	-0.309516	-0.503071	-0.839189	-0.834595	-1.00305	-1.17136	-1.33543	-1.28231	-1.25076	-1.14389	-1.19053	-1.13833	-0.968048	-0.783305	-0.727915	-0.805615	-0.821153	-0.698975	-0.732021	-0.645907	-0.59804	-0.430389	-0.360289	-0.417961	-0.422219	-0.488136	-0.469662	-0.575323	-0.747864	-0.791169	-0.865402	-0.87425	-0.985868	-1.10599	-1.15979	-1.29261	-1.45949	-1.40968	-1.35534	-1.29242	-1.5	-1.5	-1.5	-1.5	-1.5	-1.5
chr1:182113560-182114060	+	0	NA	Intergenic	NA	-10927	NM_012058	27058		NM_012058	ENSMUSG00000026511	Srp9	9kDa	signal recognition particle 9	protein-coding		1.1164	1.1164	1.1164	1.1164	1.1164	1.1164	1.0888	0.912834	0.828769	0.584472	0.608918	0.523373	0.453717	0.494345	0.841318	0.942394	1.05299	1.03738	1.16781	1.201	1.45388	1.49441	1.5	1.5	1.5	1.5	1.49331	1.10193	1.0077	1.03188	0.995349	0.739247	0.605771	0.563738	0.456017	0.336718	0.290511	0.331725	0.590266	0.502424	0.426453	0.179171	0.245195	0.208747	0.0103494	-0.276293	-0.242037	-0.295412	-0.406548	-0.952252	-1.28949	-1.5	-1.5	-1.5	-1.5	-1.5	-1.5	-1.5	-1.5	-1.5	-1.5	-1.03737	-0.797595	-0.596115	-0.495277	-0.31337	-0.25144	-0.11961	-0.0892194	-0.117678	0.0170747	-0.0841307	-0.0474073	-0.159422	-0.176291	-0.0521065	-0.246274	-0.368076	-0.388552	-0.276053	-0.136448	-0.257498	-0.168106	-0.250525	-0.0433659	-0.028055	-0.103141	-0.133382	-0.152381	-0.122263	0.0895488	-0.277316	-0.526998	-0.986598	-1.5	-1.5	-1.5	-1.5	-1.5	-1.5
chr5:97527546-97528046	+	0	NA	intron (NR_045981	intron 3 of 7)	NA	-70773	NM_010294	14626		NM_010294	ENSMUSG00000050553	Gk2	GKTA|Gk-rs2	glycerol kinase 2	protein-coding		0.785312	0.785312	0.785312	0.785312	0.785312	0.785312	0.865183	0.681827	0.57247	0.496269	0.410851	0.194751	0.221469	0.193087	0.183526	0.284423	0.57529	0.722115	0.832523	1.0503	1.17634	1.39496	1.5	1.5	1.5	1.5	1.5	1.49739	1.49464	1.41095	1.38401	1.36755	1.20019	1.22479	1.04809	0.853731	0.971104	1.06925	1.02788	0.847448	0.80944	0.608884	0.619647	0.622658	0.354303	0.433136	0.426595	0.317489	0.144246	0.0635856	-0.170704	-0.223618	-0.306463	-0.46992	-0.63366	-0.731315	-0.87344	-1.00861	-1.1907	-1.24344	-1.29923	-1.22294	-1.21825	-1.03287	-0.940123	-0.87305	-0.701944	-0.650172	-0.663416	-0.528498	-0.410134	-0.302827	-0.195832	-0.134354	-0.298367	-0.482795	-0.419876	-0.429017	-0.340243	-0.342814	-0.409939	-0.503841	-0.540281	-0.47668	-0.548092	-0.604997	-0.695883	-0.814339	-0.935732	-1.11796	-1.14437	-1.24428	-1.34484	-1.5	-1.5	-1.5	-1.5	-1.5	-1.5	-1.5
chr4:107274452-107274952	+	0	NA	intron (NM_001355460	intron 3 of 5)	NA	20799	NM_001355459	72938		NM_028394	ENSMUSG00000063172	Ift25	2900042B11Rik|Hspb11|PP25	intraflagellar transport 25	protein-coding		1.00992	1.00992	1.00992	1.00992	1.00992	1.00992	1.04039	0.899308	0.935095	0.870887	0.949673	0.931851	0.938092	0.985098	1.05343	1.10045	1.2951	1.2777	1.37243	1.40276	1.44945	1.4658	1.5	1.5	1.4067	1.40024	1.41674	1.21993	1.0577	1.03539	0.968785	0.87028	0.703162	0.651806	0.57925	0.518439	0.420338	0.440249	0.453331	0.393922	0.334008	0.244434	0.283241	0.465421	0.391506	0.469005	0.61659	0.504502	0.400637	0.332434	0.314902	0.21777	0.111527	-0.113511	-0.347881	-0.487823	-0.629927	-0.779991	-0.795068	-0.92296	-0.940658	-1.03789	-0.986444	-0.949408	-0.773632	-0.725905	-0.636593	-0.656361	-0.76663	-0.759794	-0.697373	-0.634096	-0.593086	-0.689541	-0.618006	-0.610399	-0.720045	-0.780643	-0.798898	-0.728124	-0.798114	-0.753596	-0.896292	-0.925659	-0.901356	-0.975214	-1.04197	-1.06069	-1.09637	-1.08344	-1.24555	-1.28566	-1.48346	-1.5	-1.5	-1.5	-1.5	-1.5	-1.5	-1.5
chr1:55914318-55914818	+	0	NA	Intergenic	NA	-16673	NR_045837	329159		NR_045837	ENSMUSG00000099950	9130227L01Rik	-	RIKEN cDNA 9130227L01 gene	ncRNA		1.15821	1.15821	1.15821	1.15821	1.15821	1.15821	0.982552	0.947131	0.987627	1.01339	0.919475	0.848235	0.755252	0.841685	0.78038	1.00552	1.18928	1.27162	1.28697	1.25786	1.33396	1.47982	1.5	1.5	1.49311	1.49125	1.3019	1.16651	1.23021	1.19015	1.0976	1.00292	0.935842	0.868716	0.93798	0.959886	0.878147	0.81306	0.631821	0.500093	0.387988	0.302581	0.215606	0.169111	-0.057874	-0.261405	-0.197964	-0.233522	-0.313513	-0.4332	-0.677221	-0.737718	-0.78581	-0.790068	-0.896334	-0.879056	-0.863207	-0.934971	-1.01213	-1.04392	-0.894239	-0.747297	-0.722972	-0.636875	-0.65387	-0.722535	-0.428995	-0.463478	-0.406615	-0.335378	-0.312716	-0.370746	-0.415179	-0.287337	-0.438625	-0.422098	-0.314801	-0.55364	-0.485506	-0.632302	-0.6577	-0.712484	-0.669954	-0.628654	-0.760102	-0.667868	-0.760535	-0.790557	-0.873209	-1.04825	-1.2056	-1.1947	-1.34441	-1.5	-1.5	-1.5	-1.5	-1.5	-1.5	-1.5
chr16:40974036-40974536	+	0	NA	intron (NM_001361281	intron 2 of 8)	NA	-558540	NM_001347236	268890		NM_175548	ENSMUSG00000061080	Lsamp	5430428I19|B130007O04Rik|D930023J12Rik|Gm29907|Lam|Lamp	limbic system-associated membrane protein	protein-coding		1.05889	1.05889	1.05889	1.05889	1.05889	1.05889	1.09014	0.982415	0.766879	0.699024	0.696816	0.451803	0.45817	0.667916	0.597682	0.691072	0.621816	0.553556	0.768456	1.06902	1.22719	1.38709	1.5	1.5	1.5	1.5	1.5	1.5	1.5	1.33326	1.15987	0.98333	0.818029	0.686134	0.38546	0.305879	0.068085	-0.195953	-0.245162	-0.167895	-0.274403	-0.369595	-0.323569	-0.364756	-0.149631	-0.222362	-0.229111	-0.196715	-0.051457	-0.225306	-0.293917	-0.18349	-0.113231	-0.197275	-0.301442	-0.591074	-0.492317	-0.522118	-0.510866	-0.540172	-0.34584	-0.310848	-0.414738	-0.463605	-0.537693	-0.472997	-0.361677	-0.344767	-0.252009	-0.199279	-0.325468	-0.274258	-0.235027	-0.237233	-0.227398	-0.11621	-0.101455	0.0232236	0.0464602	0.0774012	-0.0518092	0.123628	0.134414	-0.0477295	-0.0350202	-0.196204	-0.346671	-0.477951	-0.784972	-0.919239	-1.24356	-1.41693	-1.5	-1.5	-1.5	-1.5	-1.5	-1.5	-1.5	-1.5
chr3:37348368-37348868	+	0	NA	promoter-TSS (NM_008006)	NA	-35	NM_008006	14173		NM_008006	ENSMUSG00000037225	Fgf2	Fgf-2|Fgf2a|Fgfb|bFGF	fibroblast growth factor 2	protein-coding		0.364773	0.364773	0.364773	0.364773	0.364773	0.364773	0.234263	0.22123	0.177942	0.120384	0.0903904	0.130831	0.329783	0.379665	0.589901	0.824764	0.74052	1.06281	1.12046	1.13579	1.32841	1.48122	1.5	1.47316	1.5	1.5	1.5	1.5	1.33921	1.4379	1.49122	1.18159	1.09729	1.10903	1.07771	0.975844	0.787483	0.846135	0.860045	0.943647	0.831069	0.686555	0.872469	0.687884	0.745823	0.707785	0.713342	0.920985	0.779362	0.834921	0.589679	0.294343	0.138244	-0.295406	-0.411335	-0.678472	-0.800484	-1.182	-1.42688	-1.49475	-1.5	-1.5	-1.49565	-1.15901	-0.891417	-0.697922	-0.527201	-0.560419	-0.310152	-0.384082	-0.299703	-0.238751	-0.351308	-0.317853	-0.572192	-0.633866	-0.58602	-0.802839	-0.81012	-0.720229	-0.666286	-0.737417	-0.734729	-0.640862	-0.756207	-0.526616	-0.555551	-0.704519	-0.677988	-0.610349	-0.891298	-0.993678	-1.11617	-1.40712	-1.5	-1.5	-1.5	-1.5	-1.5	-1.5
chr10:51826567-51827067	+	0	NA	Intergenic	NA	-69623	NR_045158	71090		NM_027670	ENSMUSG00000062224	4933411G06Rik	-	Sumo1 pseudogene	pseudo		1.03207	1.03207	1.03207	1.03207	1.03207	1.03207	0.887703	0.811826	0.921752	0.967662	0.909469	0.809364	0.862777	0.922149	0.842982	0.973968	1.1448	1.26007	1.3628	1.29903	1.347	1.41826	1.5	1.5	1.5	1.5	1.42383	1.26434	1.26147	1.09852	1.03843	0.929481	0.838229	0.641838	0.574739	0.426715	0.363706	0.366159	0.257669	0.114163	0.0215506	-0.200826	-0.319962	-0.379591	-0.409797	-0.339716	-0.202654	-0.314332	-0.325088	-0.205663	-0.297764	-0.329807	-0.363106	-0.417617	-0.556158	-0.518582	-0.702	-0.916178	-0.98958	-1.13721	-1.23996	-1.21006	-1.03674	-0.722957	-0.554382	-0.367955	-0.342806	-0.211123	-0.038386	0.0312564	0.294798	0.181126	0.231755	0.142872	0.00279292	0.0631603	-0.0875701	-0.130993	-0.161198	-0.29952	-0.390314	-0.473788	-0.404824	-0.414379	-0.476915	-0.674423	-0.783938	-0.874244	-0.967336	-1.03711	-1.08076	-1.23477	-1.5	-1.5	-1.5	-1.5	-1.5	-1.5	-1.5	-1.5
chr4:130133328-130133828	+	0	NA	intron (NM_001357258	intron 5 of 6)	NA	3712	NM_001357258	230777		NM_198959	ENSMUSG00000028778	Hcrtr1	Ox1r|ox-1-R|ox1-R	hypocretin (orexin) receptor 1	protein-coding		0.722919	0.722919	0.722919	0.722919	0.722919	0.722919	0.704762	0.620763	0.64837	0.721662	0.822868	0.735908	0.677531	0.694941	0.692362	0.850146	0.921563	0.972742	1.29812	1.3254	1.39596	1.47186	1.5	1.5	1.5	1.5	1.5	1.5	1.5	1.40829	1.29949	1.1631	1.10977	1.16794	1.09211	1.04095	1.01194	0.942044	0.989957	0.872313	0.641059	0.683156	0.579922	0.525997	0.374464	0.339752	0.318908	0.332244	0.334348	0.23742	0.114701	0.0178025	-0.214039	-0.209916	-0.337793	-0.46194	-0.476742	-0.645448	-0.806	-0.886099	-1.03884	-0.990373	-0.990373	-0.933231	-0.977841	-0.983915	-0.953836	-1.05498	-0.998476	-0.986636	-1.00286	-1.012	-1.05258	-1.046	-1.09029	-1.08081	-1.09294	-1.04467	-1.01912	-1.02353	-0.990867	-1.03657	-1.05903	-1.08428	-1.07985	-1.05994	-1.05289	-1.08171	-1.13523	-1.10715	-1.13785	-1.16766	-1.17562	-1.11764	-1.1515	-1.1515	-1.1515	-1.1515	-1.1515	-1.1515
chr4:134767785-134768285	+	0	NA	promoter-TSS (NM_145554)	NA	-31	NM_145554	100017		NM_145554	ENSMUSG00000037295	Ldlrap1	ARH2|Arh|Arh1|FHCB1|FHCB2	low density lipoprotein receptor adaptor protein 1	protein-coding		0.493515	0.493515	0.493515	0.493515	0.493515	0.493515	0.292193	0.231766	-0.0969085	-0.0285523	-0.226523	-0.351325	-0.225322	-0.215164	-0.236125	-0.139877	-0.0545994	0.255244	0.514186	0.922939	1.11042	1.42296	1.5	1.5	1.5	1.5	1.5	1.4968	1.35623	1.36218	1.30087	0.941457	0.552604	0.525809	0.387987	0.411941	0.32644	0.269862	0.235518	0.315123	0.295473	0.123281	0.161516	0.315272	0.472711	0.777828	1.01915	1.07431	0.917413	0.833972	0.569408	0.59475	0.805384	0.734752	0.668768	0.327158	0.070709	-0.38088	-0.545429	-0.548866	-0.413639	-0.317377	-0.585255	-0.788258	-0.703395	-0.68478	-0.570686	-0.732363	-0.524286	-0.206807	-0.116521	-0.0372232	0.0702486	0.132974	0.16741	0.318995	0.199879	0.19805	0.301723	0.0412167	-0.313583	-0.131773	-0.26559	-0.412433	-0.552562	-0.469716	-0.542578	-0.672424	-0.849969	-1.01592	-1.2789	-1.35946	-1.5	-1.5	-1.5	-1.5	-1.5	-1.5	-1.5	-1.5
chr5:76836958-76837458	+	0	NA	Intergenic	NA	-3391	NM_001163793	320827		NM_027611	ENSMUSG00000036377	Cracd	2810489J07Rik|4930529A19Rik|4931405B09Rik|C530008M17Rik|Crad|Gm10430|mKIAA1211	capping protein inhibiting regulator of actin	protein-coding		0.908233	0.908233	0.908233	0.908233	0.908233	0.908233	0.890042	0.870902	0.941013	0.96685	1.03586	0.954791	0.941945	1.00716	1.06566	1.00494	1.14684	1.19715	1.29157	1.29476	1.30832	1.22344	1.36235	1.32603	1.36189	1.33012	1.30263	1.17522	1.08583	0.985801	0.9628	0.901741	0.948736	0.918	0.868584	0.728091	0.658798	0.714868	0.645445	0.712394	0.661458	0.778055	0.834067	0.775763	0.628417	0.602682	0.72798	0.667615	0.664217	0.545004	0.353255	0.215474	-0.0565251	-0.188982	-0.376332	-0.467971	-0.582451	-0.828169	-0.94837	-1.12107	-1.1188	-1.08192	-1.07923	-1.09296	-1.18404	-1.16847	-1.16085	-1.15341	-1.16134	-1.13951	-1.13125	-1.10513	-1.14202	-1.16413	-1.16771	-1.15502	-1.12703	-1.11014	-1.08745	-1.1018	-1.12363	-1.11723	-1.16961	-1.11829	-1.13159	-1.13906	-1.13548	-1.15331	-1.16273	-1.16213	-1.14587	-1.11099	-1.08057	-0.9986	-0.847132	-0.847132	-0.847132	-0.847132	-0.847132	-0.847132
chr15:59550329-59550829	+	0	NA	intron (NM_001374768	intron 5 of 7)	NA	-98075	NM_144549	211770		NM_144549	ENSMUSG00000032501	Trib1	A530090O15Rik|TRB-1|Trb1	tribbles pseudokinase 1	protein-coding		1.05711	1.05711	1.05711	1.05711	1.05711	1.05711	0.911676	0.863357	0.707938	0.589037	0.713286	0.423176	0.313706	0.188969	0.340564	0.483589	0.526072	0.691134	0.934362	1.05411	1.3539	1.44699	1.5	1.5	1.5	1.5	1.5	1.5	1.5	1.25008	1.15828	0.922268	0.629238	0.510201	0.348161	0.183794	0.158532	0.000348012	-0.0704118	-0.0431768	-0.0732614	-0.2052	-0.260457	-0.257263	-0.345381	-0.234276	0.0143637	0.128634	0.244134	0.34702	0.272159	0.262484	0.396629	0.289007	0.219652	0.131134	0.0745324	0.107416	-0.103312	-0.135765	-0.272475	-0.199576	-0.310879	-0.343244	-0.30158	-0.145795	-0.100268	-0.0379173	-0.232911	-0.287585	-0.345988	-0.46154	-0.654835	-0.592672	-0.640913	-0.735455	-0.799456	-0.648926	-0.883705	-0.738549	-0.643733	-0.626711	-0.567324	-0.446255	-0.560675	-0.532493	-0.570095	-0.626979	-0.897723	-0.865753	-1.19253	-1.49215	-1.5	-1.5	-1.5	-1.5	-1.5	-1.5	-1.5	-1.5
chr13:111236137-111236637	+	0	NA	Intergenic	NA	-6956	NR_045908	73129		NR_045908	ENSMUSG00000114824	3110015C05Rik	-	RIKEN cDNA 3110015C05 gene	ncRNA		1.27996	1.27996	1.27996	1.27996	1.27996	1.27996	1.24428	1.3118	1.31592	1.21008	1.05525	0.986409	0.973909	1.04215	1.05729	1.13253	1.27843	1.46716	1.42745	1.44304	1.3953	1.48736	1.5	1.5	1.39578	1.235	1.12185	0.955711	0.709422	0.805166	0.829953	0.778261	0.662707	0.516956	0.380763	0.476134	0.563729	0.567803	0.599143	0.610048	0.328858	0.0960493	0.110423	0.168425	0.195339	0.252988	0.103624	0.132586	0.065841	-0.187203	-0.413314	-0.494495	-0.495917	-0.634289	-0.662276	-0.739986	-0.94207	-0.99154	-1.23328	-1.25896	-1.09103	-0.848757	-0.782215	-0.702032	-0.506573	-0.554883	-0.382236	-0.201924	-0.202316	-0.194294	-0.254306	-0.414651	-0.522636	-0.47985	-0.547549	-0.776271	-0.841392	-0.794264	-0.863231	-0.862824	-0.848671	-0.817764	-0.7709	-0.811453	-0.792889	-0.877391	-0.736992	-0.708999	-1.00987	-1.07528	-1.16261	-1.18957	-1.32892	-1.5	-1.5	-1.5	-1.5	-1.5	-1.5	-1.5
chr4:137664565-137665065	+	0	NA	promoter-TSS (NR_138591)	NA	52	NM_001379236	110351		NM_029563	ENSMUSG00000041351	Rap1gap	1300019I11Rik|2310004O14Rik|ARPP-90|Gap|Rap1GAP1|Rap1ga1	Rap1 GTPase-activating protein	protein-coding		0.881037	0.881037	0.881037	0.881037	0.881037	0.881037	0.86593	0.740559	0.460206	0.464301	0.331812	0.279332	0.177185	0.38353	0.433557	0.389632	0.495125	0.598395	0.840798	1.20459	1.17335	1.30452	1.5	1.5	1.5	1.5	1.36344	1.33899	1.36257	1.3222	1.03654	1.10415	0.818181	0.817664	0.723225	0.578842	0.693394	0.839558	0.911254	0.776865	0.659609	0.698491	0.61099	1.05895	1.08294	1.13715	1.26606	1.14772	0.951753	0.698863	0.704314	0.678345	0.0218792	0.317479	-0.13487	-0.353708	-0.737599	-0.836019	-1.10755	-1.16004	-1.14773	-1.08157	-1.22955	-0.683532	-1.23437	-1.26162	-1.3905	-1.24246	-1.34298	-1.0685	-1.03015	-0.863155	-1.01973	-0.874829	-0.843998	-0.739346	-0.618737	-0.687131	-0.68806	-0.718922	-0.922326	-0.862531	-0.818039	-0.741507	-0.777528	-0.923711	-1.00726	-1.12378	-1.09272	-1.11375	-1.03981	-1.12795	-1.28992	-1.5	-1.34625	-1.34625	-1.34625	-1.34625	-1.34625	-1.34625
chr5:112050443-112050943	+	0	NA	Intergenic	NA	-105534	NR_166436	75640		NR_166436	ENSMUSG00000104538	1700016B01Rik	Gm42491	RIKEN cDNA 1700016B01 gene	ncRNA		1.01324	1.01324	1.01324	1.01324	1.01324	1.01324	0.97336	1.14587	0.983542	0.690269	0.570096	0.394409	0.444016	0.367025	0.271428	0.251826	0.473733	0.715803	0.567707	0.82563	1.09592	1.34318	1.5	1.5	1.5	1.5	1.5	1.5	1.5	1.5	1.5	1.5	1.49201	1.2889	1.09464	0.940196	0.83135	0.556611	0.374839	0.245793	0.290244	0.108347	0.033513	-0.123449	-0.223466	-0.196144	-0.10418	-0.153546	-0.216667	-0.435037	-0.674282	-0.98588	-0.906345	-1.09299	-1.25719	-1.3604	-1.49282	-1.5	-1.5	-1.5	-1.43457	-1.27719	-1.07682	-1.1718	-1.07953	-1.00152	-0.845249	-0.743839	-0.812584	-0.68203	-0.588992	-0.723007	-0.694769	-0.852245	-0.815825	-0.733261	-0.762773	-0.847957	-0.92452	-0.931378	-0.917672	-0.935894	-1.04113	-0.979459	-0.884446	-0.83462	-0.761224	-0.648533	-0.636757	-0.539405	-0.462285	-0.420903	-0.370133	-0.114743	-0.162687	-0.162687	-0.162687	-0.162687	-0.162687	-0.162687
chr9:52099245-52099745	+	0	NA	Intergenic	NA	-16128	NR_105750	102465150		NR_105750	ENSMUSG00000099311	Mir6244	Gm27368|mmu-mir-6244	microRNA 6244	ncRNA		1.2599	1.2599	1.2599	1.2599	1.2599	1.2599	1.24352	1.16756	1.10393	1.18187	1.11776	1.00653	1.1572	1.15617	1.11257	1.09464	0.934034	0.890827	0.951041	1.01594	1.08224	1.18352	1.30386	1.15449	1.10832	1.0717	0.993555	0.953258	0.908806	0.940194	0.8543	0.73722	0.697799	0.563464	0.644055	0.653611	0.624211	0.642402	0.707731	0.795702	0.58889	0.602621	0.569059	0.64607	0.635325	0.55583	0.585084	0.729755	0.725138	0.53488	0.391467	0.399481	0.312253	0.143418	-0.129523	-0.293715	-0.467591	-0.674932	-0.899331	-1.06537	-1.13873	-1.23816	-1.3304	-1.38619	-1.37647	-1.35421	-1.29429	-1.28709	-1.2511	-1.27082	-1.26957	-1.22947	-1.17595	-1.12013	-1.09136	-1.03632	-0.984113	-1.00764	-0.997432	-1.02469	-1.06242	-0.993356	-0.963146	-0.960133	-0.956229	-1.03132	-1.06459	-1.05282	-1.02229	-0.987841	-1.00929	-0.960899	-0.963931	-1.01077	-1.04984	-1.04984	-1.04984	-1.04984	-1.04984	-1.04984
chr19:53447656-53448156	+	0	NA	intron (NR_028427	intron 5 of 9)	NA	-12716	NR_167900	73899		NR_167900	ENSMUSG00000097779	4833407H14Rik	-	RIKEN cDNA 4833407H14 gene	ncRNA		0.976272	0.976272	0.976272	0.976272	0.976272	0.976272	1.04061	1.04075	1.18246	0.993268	0.941483	0.876367	0.895365	0.980289	1.03271	1.1058	1.10355	1.05223	1.11203	1.0802	1.20572	1.2444	1.29982	1.18077	1.09749	1.15508	1.19014	1.16322	1.1784	1.1406	1.05206	0.943364	0.907591	0.880598	1.06343	0.989185	0.83486	0.858378	0.915994	0.821251	0.701358	0.753138	0.758897	0.878737	0.802005	0.604684	0.559992	0.573797	0.544287	0.367169	0.192443	0.0727869	-0.0325474	-0.156889	-0.493449	-0.690841	-0.772493	-0.864714	-0.965843	-1.22119	-1.24236	-1.15297	-1.10899	-1.21704	-1.23008	-1.24057	-1.17086	-1.18525	-1.10866	-1.12076	-1.03336	-1.03772	-1.05856	-1.07014	-1.04348	-1.02301	-0.964027	-0.992138	-0.98151	-0.993534	-0.958183	-0.937542	-0.994012	-1.01489	-1.05729	-1.07225	-1.08383	-1.06747	-1.08251	-1.04225	-1.02368	-1.03166	-1.0928	-1.03609	-1.09316	-1.09316	-1.09316	-1.09316	-1.09316	-1.09316
chr7:113621191-113621691	+	0	NA	Intergenic	NA	-56454	NR_126544	69295		NR_126544	ENSMUSG00000084984	Far1os	1700006P19Rik	fatty acyl CoA reductase 1	opposite strand	ncRNA		1.42667	1.42667	1.42667	1.42667	1.42667	1.42667	1.25977	1.1779	0.94406	0.942499	0.979291	0.90654	0.805281	0.78857	0.598937	0.703044	0.836886	1.06901	1.07486	1.33522	1.29903	1.2142	1.43434	1.32491	1.42125	1.4279	1.37074	1.19459	1.0412	0.939801	0.53363	0.441839	0.306138	-0.0241311	-0.0262716	-0.206896	-0.270503	-0.523323	-0.607436	-0.650706	-1.06972	-1.18861	-1.31655	-1.3306	-1.44739	-1.43558	-1.5	-1.5	-1.29972	-1.47229	-1.5	-0.964838	-0.816501	-0.958534	-0.872671	-0.732633	-0.781363	-0.674813	-0.470094	-0.482813	-0.455741	-0.159367	-0.493409	-0.454017	-0.0229994	-0.115251	-0.205404	-0.144229	-0.253922	-0.19579	-0.116889	-0.0231313	-0.0847608	-0.105968	0.00442418	-0.0712562	0.0968562	0.256988	0.30822	0.494535	0.268619	0.264268	0.427481	0.391635	0.427503	0.432803	0.46246	0.468627	0.326384	0.301289	0.230598	-0.0880759	-0.559407	-1.28878	-1.5	-1.5	-1.5	-1.5	-1.5	-1.5
chr9:28911930-28912430	+	0	NA	intron (NM_177906	intron 6 of 6)	NA	500505	NM_001357601	235106		NM_172290	ENSMUSG00000059974	Ntm	6230410L23Rik|B230210G24Rik|Hnt|Igdcc2	neurotrimin	protein-coding		1.21081	1.21081	1.21081	1.21081	1.21081	1.21081	1.25269	1.22829	1.10703	1.16068	1.10701	0.859021	0.771278	0.722661	0.823307	0.902332	1.12391	1.05808	1.19349	1.04764	1.18727	1.39714	1.5	1.5	1.5	1.5	1.36848	1.20586	1.16365	1.02086	1.08265	0.768511	0.598695	0.507288	0.409682	0.288361	0.19434	0.184505	0.105223	0.0599738	-0.0461541	-0.130347	-0.0207993	-0.094513	-0.0287048	-0.0934692	-0.367429	-0.241671	-0.421805	-0.672142	-0.980126	-1.16218	-1.33199	-1.5	-1.5	-1.5	-1.5	-1.5	-1.5	-1.5	-1.5	-1.5	-1.5	-1.37859	-1.09547	-0.650873	-0.490742	-0.288415	-0.21597	-0.206923	-0.251237	-0.255837	-0.218514	-0.16026	-0.272995	-0.252692	-0.420945	-0.485952	-0.503343	-0.568574	-0.556104	-0.30495	-0.318579	-0.1235	-0.105747	-0.0248917	-0.000521854	0.00325595	0.0855463	-0.020692	0.0128537	-0.0818834	-0.22409	-0.306007	-0.793154	-0.793154	-0.793154	-0.793154	-0.793154	-0.793154
chr9:23551609-23552109	+	0	NA	Intergenic	NA	328783	NM_028472	73230		NM_028472	ENSMUSG00000031963	Bmper	3110056H04Rik|CV-2|Crim3|Cv2	BMP-binding endothelial regulator	protein-coding		1.45554	1.45554	1.45554	1.45554	1.45554	1.45554	1.48384	1.4208	1.38915	1.36094	1.38664	1.40765	1.39936	1.30674	1.47329	1.33467	1.28186	1.37369	1.40911	1.45653	1.49764	1.39516	1.5	1.5	1.5	1.28664	1.25191	1.09718	0.970135	0.839135	0.684538	0.538611	0.388303	0.237785	0.0846017	-0.0281207	0.0256086	0.0958675	0.0992582	0.0179508	-0.0383662	0.0662539	-0.0867536	-0.0273579	-0.0621902	-0.0729822	-0.0360244	-0.0405977	-0.0323102	-0.112295	-0.230504	-0.282598	-0.514802	-0.565367	-0.707551	-0.808093	-0.798372	-0.855748	-0.972035	-1.0962	-1.07688	-1.06848	-0.984787	-0.919935	-0.82615	-0.78236	-0.637107	-0.619441	-0.652294	-0.667947	-0.607753	-0.641511	-0.581716	-0.618601	-0.663167	-0.712535	-0.691243	-0.765061	-0.815332	-0.747541	-0.769017	-0.788585	-0.821006	-0.754203	-0.729107	-0.690036	-0.74897	-0.747664	-0.816851	-0.861035	-0.946501	-1.04712	-1.15219	-1.23026	-1.46614	-1.46614	-1.46614	-1.46614	-1.46614	-1.46614
chr1:180249952-180250452	+	0	NA	intron (NM_001128605	intron 1 of 10)	NA	-4252	NM_011183	19165		NM_011183	ENSMUSG00000010609	Psen2	ALG-3|Ad4h|Alg3|PS-2|PS2|Psnl2|STM2	presenilin 2	protein-coding		0.344729	0.344729	0.344729	0.344729	0.344729	0.344729	0.325398	0.284613	0.407949	0.420678	0.494665	0.471614	0.507805	0.182727	0.139813	0.457703	0.83665	0.8391	1.17738	1.12888	1.23996	1.28714	1.5	1.47939	1.5	1.5	1.3365	1.31469	1.27311	1.1712	0.978349	0.725709	0.654834	0.336181	0.340847	0.392309	0.24511	0.130037	-0.117373	-0.134603	-0.348146	-0.248147	-0.131395	-0.376882	-0.361635	-0.307842	-0.0282656	0.364615	0.778033	1.03326	0.853526	0.923858	1.08062	0.921251	1.13176	1.23337	1.33056	0.902418	0.538405	0.0367171	0.00817347	0.172354	0.034005	0.022879	0.179025	0.0743059	-0.103587	-0.165135	-0.0963228	-0.304036	-0.0749123	-0.325886	-0.386571	-0.268663	-0.431256	-0.746224	-0.778143	-0.817958	-1.17381	-1.22383	-0.776419	-1.06339	-0.969859	-1.14968	-1.10868	-1.19769	-0.901012	-0.905038	-0.994999	-0.888917	-0.805579	-1.39736	-1.36727	-1.5	-1.5	-1.5	-1.5	-1.5	-1.5	-1.5
chr3:128222277-128222777	+	0	NA	intron (NR_045704	intron 1 of 5)	NA	9078	NR_045704	402774		NR_045704	ENSMUSG00000105816	D030025E07Rik	Playrr|Plyrr	RIKEN cDNA D030025E07 gene	ncRNA		0.832825	0.832825	0.832825	0.832825	0.832825	0.832825	0.71697	0.779423	0.891402	0.792263	0.750142	0.572067	0.543749	0.446714	0.538104	0.635511	0.822381	0.940071	1.02116	1.05951	1.33184	1.47814	1.5	1.5	1.5	1.5	1.5	1.5	1.5	1.40687	1.28514	1.35115	1.25421	1.25484	0.961694	0.999896	0.550003	0.392342	0.385637	0.153001	0.229519	0.320296	-0.013557	-0.196088	-0.632426	-0.332022	-0.622451	-0.17044	-0.36868	-0.445709	-0.349021	-0.336327	-0.466005	-0.413916	-0.41541	-0.0253041	-0.293368	-0.295225	-0.547323	-0.621925	-0.440755	-0.424451	-0.445333	-0.501149	-0.497666	-0.454909	-0.706023	-0.712469	-0.601821	-0.660915	-0.474476	-0.540486	-0.681868	-0.85479	-0.872091	-0.791881	-0.670648	-0.673166	-0.601868	-0.564039	-0.571487	-0.359953	-0.383056	-0.330809	-0.231316	-0.253456	-0.386635	-0.562601	-0.541255	-0.706152	-1.02601	-1.08142	-1.5	-1.5	-1.5	-1.5	-1.5	-1.5	-1.5	-1.5
chr9:56994652-56995152	+	0	NA	promoter-TSS (NM_019651)	NA	-66	NM_019651	56294		NM_019651	ENSMUSG00000032290	Ptpn9	MEG2	protein tyrosine phosphatase	non-receptor type 9	protein-coding		-0.0732334	-0.0732334	-0.0732334	-0.0732334	-0.0732334	-0.0732334	-0.0293911	0.21363	0.229778	0.225022	0.30154	0.283364	0.261878	0.648382	0.669584	0.925846	0.741087	0.823286	0.948922	1.13146	1.44237	1.48149	1.5	1.5	1.5	1.39898	1.26641	1.30624	1.42547	1.21915	1.3349	1.21107	1.18518	1.04596	1.04428	1.15352	0.913929	0.991862	0.873889	0.834012	1.04069	0.946477	0.933171	1.10991	0.955035	0.989025	0.94499	1.4463	1.15183	0.956082	0.446499	-0.173678	-0.605836	-0.884797	-1.33351	-1.3388	-1.46148	-1.5	-1.5	-1.5	-1.5	-1.5	-1.32912	-1.12724	-1.21643	-1.14623	-0.97764	-1.08562	-0.83102	-0.509315	-0.392763	-0.405318	-0.443552	-0.505644	-0.547499	-0.545263	-0.483738	-0.565735	-0.559893	-0.831542	-0.739378	-0.760229	-0.832496	-0.847475	-0.739202	-0.631122	-0.56495	-0.650504	-0.637766	-0.732119	-0.561352	-0.75628	-0.739984	-0.747277	-0.682818	-0.682818	-0.682818	-0.682818	-0.682818	-0.682818
chr14:73000279-73000779	+	0	NA	Intergenic	NA	-25074	NR_027860	668489		NR_027860		Gm9199	EG668489	glycine cleavage system protein H (aminomethyl carrier) pseudogene	pseudo		0.94092	0.94092	0.94092	0.94092	0.94092	0.94092	0.9115	0.832484	0.739802	0.73006	0.915097	0.956097	0.877006	0.857386	0.996912	1.11177	1.08743	1.01724	1.0894	1.19201	1.30534	1.32861	1.43458	1.3277	1.38681	1.34816	1.21086	1.06028	1.17219	1.03432	0.962123	0.878063	0.741543	0.580752	0.736629	0.703612	0.730228	0.865273	1.02713	0.823359	0.82649	1.05109	1.02173	1.15985	0.964215	0.883694	0.696449	0.388213	0.427799	0.102006	-0.0384634	-0.386399	-0.771414	-1.1651	-1.40928	-1.22122	-1.43542	-1.41417	-1.32472	-1.5	-1.5	-1.5	-1.5	-1.49235	-1.18716	-1.13556	-1.09478	-0.922658	-1.02665	-1.08341	-1.00795	-0.696103	-0.547771	-0.454918	-0.224491	-0.295732	-0.40698	-0.576877	-0.807915	-0.707783	-0.710934	-0.772588	-0.816018	-0.833328	-0.689146	-0.876693	-0.960575	-0.836845	-0.712647	-0.60722	-0.777358	-0.825491	-0.754939	-0.932626	-1.12113	-1.12113	-1.12113	-1.12113	-1.12113	-1.12113
chr17:8800668-8801168	+	0	NA	promoter-TSS (NM_011866)	NA	-827	NM_011866	23984		NM_011866	ENSMUSG00000023868	Pde10a	-	phosphodiesterase 10A	protein-coding		1.09363	1.09363	1.09363	1.09363	1.09363	1.09363	0.957004	0.780375	0.692152	0.718826	0.603654	0.566046	0.474328	0.267819	0.324471	0.416343	0.496193	0.602384	0.765047	0.929246	0.964954	1.40637	1.5	1.5	1.5	1.5	1.45213	1.23113	1.19627	1.15525	1.19793	1.11172	0.978493	0.815546	0.854745	0.653278	0.777967	0.867893	0.974575	0.919361	0.769741	0.52535	0.474329	0.37339	0.40665	0.603961	0.678861	0.502785	0.667792	0.274175	-0.0457223	-0.519319	-0.727127	-0.857203	-1.09461	-1.36869	-1.5	-1.5	-1.5	-1.5	-1.5	-1.5	-1.5	-1.25837	-1.19947	-1.07593	-0.89598	-0.690424	-0.817392	-0.676546	-0.339108	-0.537018	-0.595291	-0.700497	-0.868122	-0.652095	-0.734454	-0.939082	-0.823424	-0.804029	-0.792637	-0.767063	-0.721094	-0.651087	-0.540363	-0.49495	-0.637276	-0.42021	-0.271762	-0.598458	-0.506288	-0.45547	-0.442032	-0.46237	-0.524037	-0.524037	-0.524037	-0.524037	-0.524037	-0.524037
chr3:9607680-9608180	+	0	NA	intron (NM_133218	intron 1 of 8)	NA	2155	NM_133218	170753		NM_133218	ENSMUSG00000040209	Zfp704	C030026M03|C030034L19Rik|Gig1|Znf704	zinc finger protein 704	protein-coding		1.18779	1.18779	1.18779	1.18779	1.18779	1.18779	1.11158	1.19187	1.04499	0.954361	0.920719	0.94828	1.02758	0.954059	1.07403	1.11181	1.17712	1.20291	1.13188	1.16426	1.3767	1.43672	1.4771	1.41503	1.45693	1.30134	1.16999	1.06324	0.879785	0.707649	0.698711	0.352587	0.0830722	0.159567	0.159357	0.165141	0.195855	0.332494	0.358707	0.274842	0.531894	0.486674	0.77508	0.914628	0.58552	0.448104	0.244493	0.22115	0.00899968	-0.176062	-0.413226	-0.753323	-0.827705	-1.1351	-1.08981	-1.00115	-1.17845	-1.35119	-1.45111	-1.46293	-1.34506	-1.16053	-1.068	-1.03505	-0.951482	-1.11635	-1.23588	-1.0132	-0.798607	-0.824484	-0.731784	-0.553487	-0.424063	-0.142656	-0.0559566	-0.00966949	0.0896152	0.263099	0.148726	0.242194	0.175588	0.00494154	0.0160415	0.0161401	-0.322404	-0.433768	-0.511856	-0.503565	-0.644505	-0.58876	-0.695717	-0.902259	-1.0094	-1.5	-1.5	-1.5	-1.5	-1.5	-1.5	-1.5
chr8:116652874-116653374	+	0	NA	intron (NM_029441	intron 1 of 6)	NA	47173	NR_166541	102633575		NR_166541		Gm31367	-	predicted gene	31367	ncRNA		0.0118427	0.0118427	0.0118427	0.0118427	0.0118427	0.0118427	-0.0812852	-0.0840271	-0.0844286	-0.0543216	-0.240785	-0.1701	-0.0357284	0.146427	0.0591692	0.403431	0.572441	1.00888	0.87361	1.0853	1.03568	1.05912	1.08974	1.0213	0.831326	0.981675	0.944653	0.639886	0.52305	0.589042	0.0263668	-0.0644078	0.244723	0.0622686	-0.0679232	-0.191651	-0.329052	-0.453975	-0.152173	-0.40617	-0.289707	-0.185691	0.170827	-0.0263405	0.240082	0.292344	0.419877	0.640044	0.584377	0.674575	0.660357	0.625728	0.582911	0.264522	0.09439	-0.0490772	-0.0849961	0.0566336	-0.265311	-0.320888	-0.373792	-0.219984	-0.20023	-0.0496747	0.0171393	0.0451162	0.133419	0.350393	0.345879	0.635159	0.938352	0.726476	0.710317	0.711511	0.725925	0.786854	0.930783	0.680295	0.612517	0.499187	0.29805	0.111455	0.411678	0.367265	0.282542	0.245205	-0.0312321	0.00438994	0.0513572	-0.175987	-0.253382	-0.495352	-1.02715	-1.5	-1.5	-1.5	-1.5	-1.5	-1.5	-1.5
chr4:154506684-154507184	+	0	NA	promoter-TSS (NR_168681)	NA	20	NR_168681	115489917		NR_168681		Gm52688	-	predicted gene	52688	ncRNA		1.24244	1.24244	1.24244	1.24244	1.24244	1.24244	1.1452	1.21783	1.09322	0.870627	0.746051	0.665894	0.584158	0.649915	0.742527	0.761643	0.609076	0.725819	0.773318	1.00384	1.16929	1.25811	1.29925	1.25391	1.22688	1.11066	0.959314	0.987851	0.785538	0.646085	0.341007	0.273925	0.233189	0.220375	0.219003	0.363714	0.428514	0.275357	0.316004	0.285453	0.231908	0.18878	0.00337478	-0.0659112	-0.187542	-0.413802	-0.657114	-0.82486	-0.969979	-1.22548	-1.12249	-1.35629	-1.43108	-1.16919	-1.30942	-1.28528	-1.0554	-1.0256	-0.853843	-0.807791	-0.648799	-0.785586	-0.643255	-0.320989	-0.636461	-0.539924	-0.311752	-0.257698	-0.168646	-0.0618127	0.0225788	0.159362	0.497085	0.582558	0.500667	0.753359	0.895946	0.788284	0.697697	0.590321	0.532438	0.658871	0.613614	0.348544	0.159361	-0.017697	-0.234573	-0.533143	-0.551722	-0.57703	-0.511319	-0.717302	-1.20331	-1.5	-1.5	-1.5	-1.5	-1.5	-1.5	-1.5
chr9:47707375-47707875	+	0	NA	intron (NM_018770	intron 1 of 9)	NA	110583	NR_046048	100038460		NR_046048		Gm10677	-	predicted gene 10677	ncRNA		1.48857	1.48857	1.48857	1.48857	1.48857	1.48857	1.40781	1.43093	1.46385	1.46597	1.4414	1.2291	1.24376	1.1563	1.15534	1.23389	1.19649	1.31863	1.38004	1.39891	1.44539	1.46482	1.5	1.49913	1.5	1.5	1.35265	1.30485	1.09631	0.920382	0.879039	0.679807	0.580983	0.475413	0.458388	0.234925	0.208062	0.0915327	0.0598357	-0.0577884	-0.0831776	-0.231804	-0.330128	-0.405414	-0.434648	-0.348862	-0.277475	-0.344032	-0.271307	-0.327664	-0.442445	-0.560766	-0.662864	-0.750052	-0.822754	-0.884782	-1.13824	-1.18144	-1.16266	-1.13073	-1.14022	-1.00441	-0.899146	-0.928295	-0.761359	-0.671566	-0.653224	-0.497045	-0.478444	-0.471885	-0.541547	-0.480918	-0.529017	-0.555852	-0.438078	-0.468939	-0.484056	-0.55853	-0.585932	-0.622423	-0.612612	-0.667387	-0.781112	-0.8181	-0.870075	-0.920069	-1.05564	-1.09578	-1.04264	-1.17808	-1.20627	-1.31244	-1.2524	-1.17805	-1.04865	-1.04865	-1.04865	-1.04865	-1.04865	-1.04865
chr8:33833201-33833701	+	0	NA	intron (NM_001042675	intron 5 of 6)	NA	-85681	NM_001206849	72632		NM_001206849	ENSMUSG00000094500	Smim18	2700090O03Rik	small integral membrane protein 18	protein-coding		-0.703941	-0.703941	-0.703941	-0.703941	-0.703941	-0.703941	-0.57903	-0.746216	-0.587274	-0.742107	-0.762617	-0.870788	-0.733959	-0.729651	-0.536834	-0.408427	-0.294828	-0.161874	0.251645	0.514708	1.07241	1.17546	1.5	1.5	1.5	1.5	1.5	1.5	1.5	1.5	1.36276	1.14584	1.11336	1.16712	1.28722	1.15595	0.908165	0.922106	0.831453	0.840855	0.993019	1.23962	1.11458	1.47745	1.35963	1.48521	1.40579	1.5	1.5	1.5	1.41648	1.39621	0.640668	0.640592	0.299808	0.188569	-0.235107	-0.332948	-0.66212	-0.857463	-0.971755	-0.840919	-1.22831	-1.03125	-1.13953	-1.27804	-1.3367	-1.40551	-1.18327	-0.839692	-0.672745	-0.535004	-0.624063	-0.573455	-0.478508	-0.446702	-0.461353	-0.266278	-0.215297	-0.169456	-0.29749	-0.378599	-0.560733	-0.57002	-0.653422	-0.505541	-0.489427	-0.532133	-0.555265	-0.492717	-0.685243	-0.716194	-0.937933	-0.913044	-1.25966	-1.25966	-1.25966	-1.25966	-1.25966	-1.25966
chr4:135883215-135883715	+	0	NA	Intergenic	NA	-9619	NM_026383	52830		NM_026383	ENSMUSG00000028675	Pnrc2	0610011E17Rik|D4Bwg0593e	proline-rich nuclear receptor coactivator 2	protein-coding		1.05918	1.05918	1.05918	1.05918	1.05918	1.05918	0.961079	0.818445	0.788171	0.917682	0.835895	0.745298	0.796024	1.01089	1.08679	1.17769	1.18788	1.27899	1.36181	1.3733	1.3489	1.45297	1.5	1.43817	1.17226	1.07345	0.98039	1.02578	1.04961	0.915063	0.77885	0.556802	0.512264	0.470276	0.320062	0.129415	0.0991828	0.0521472	-0.235251	-0.528111	-0.556013	-0.376391	-0.473911	-0.543081	-0.589697	-0.728646	-0.450658	-0.466505	-0.54077	-0.324933	-0.293819	-0.542054	-0.876469	-1.00005	-1.00456	-0.907841	-0.723539	-0.877149	-0.86893	-0.727944	-0.657975	-0.73378	-0.442795	-0.33721	-0.0372453	0.02795	0.140375	0.15222	0.169432	0.265039	0.36434	0.251046	0.534531	0.541208	0.624636	0.724615	0.555368	0.250707	0.304541	0.294972	0.0992911	-0.060357	-0.11128	-0.310246	-0.489484	-0.487814	-0.785986	-0.628431	-0.712974	-0.882667	-1.18782	-1.45393	-1.5	-1.5	-1.5	-1.5	-1.5	-1.5	-1.5	-1.5
chr10:97492458-97492958	+	0	NA	intron (NM_007833	intron 2 of 7)	NA	10377	NM_007833	13179		NM_007833	ENSMUSG00000019929	Dcn	DC|DSPG2|PG40|PGII|PGS2|SLRR1B	decorin	protein-coding		1.05509	1.05509	1.05509	1.05509	1.05509	1.05509	0.993147	1.17287	0.998174	0.985825	0.844624	0.69912	0.763823	0.661707	0.753009	0.738862	0.857842	0.894698	0.894178	1.12859	1.20488	1.41079	1.5	1.5	1.5	1.5	1.5	1.5	1.5	1.40403	1.09812	0.994586	0.698332	0.343749	0.163041	0.0664925	-0.0459578	-0.225949	-0.238935	-0.332721	-0.388075	-0.446581	-0.660566	-0.723104	-0.870174	-0.631092	-0.524052	-0.850952	-1.03769	-1.11567	-1.17918	-1.40662	-1.4733	-1.5	-1.5	-1.5	-1.5	-1.5	-1.5	-1.5	-1.42869	-1.30316	-0.969916	-0.828124	-0.719951	-0.546879	-0.518931	-0.355174	-0.340277	-0.346318	-0.138731	-0.0263994	0.0356625	0.0661354	0.222768	0.319995	0.330569	0.270012	0.239162	0.243119	0.308466	0.377148	0.209295	0.136458	0.138388	0.129436	0.116937	0.0650775	0.0408863	-0.0317601	-0.230856	-0.388405	-0.737491	-1.01252	-1.34806	-1.34806	-1.34806	-1.34806	-1.34806	-1.34806
chr15:102458862-102459362	+	0	NA	promoter-TSS (NM_025385)	NA	-58	NM_001170911	66151		NM_025385	ENSMUSG00000023048	Prr13	1110020C13Rik|2010324E22Rik	proline rich 13	protein-coding		0.297074	0.297074	0.297074	0.297074	0.297074	0.297074	0.186191	0.393552	0.297397	0.206321	-0.0932984	-0.0317127	-0.118862	0.0297725	-0.0316553	0.149609	0.0992551	0.33165	0.435457	0.731429	0.990532	1.36156	1.5	1.5	1.5	1.5	1.5	1.5	1.5	1.37013	1.06427	1.00217	0.848919	0.629172	0.671093	0.95211	0.882676	0.932862	1.04667	1.03287	0.972234	1.0897	1.32067	1.46375	1.44223	1.18812	1.13826	1.39523	1.27641	1.02135	0.850055	0.622751	0.452692	0.155609	-0.121822	-0.398319	-0.322752	-0.536476	-0.573287	-0.62142	-0.679299	-0.645538	-0.67775	-0.476609	-0.576899	-0.707775	-0.5449	-0.534434	-0.642823	-0.911912	-0.978183	-1.00831	-1.1182	-0.989267	-1.02679	-1.05685	-1.06711	-1.19258	-1.30129	-1.19698	-1.18097	-1.25633	-1.15789	-1.23001	-1.29799	-1.38953	-1.5	-1.38211	-1.45874	-1.38194	-1.5	-1.5	-1.42284	-1.45584	-0.678862	-0.678862	-0.678862	-0.678862	-0.678862	-0.678862
chr6:101938516-101939016	+	0	NA	Intergenic	NA	164517	NR_027989	207157		NM_177579	ENSMUSG00000052236	Gm9871	0610005I04|EG207157	predicted gene 9871	ncRNA		1.47336	1.47336	1.47336	1.47336	1.47336	1.47336	1.25969	1.27134	1.1628	1.01758	0.959604	0.858107	0.786616	0.711948	0.772003	0.76019	0.927646	1.16146	1.25054	1.23982	1.43788	1.41022	1.5	1.5	1.5	1.5	1.5	1.40433	1.18515	1.06382	1.00974	0.821614	0.775771	0.677656	0.762962	0.507996	0.377852	0.338197	0.327021	0.34521	0.217641	0.135789	0.133479	0.0861708	-0.026754	-0.110927	0.0776028	0.0939967	0.0516391	0.0191672	-0.213091	-0.34252	-0.412334	-0.708174	-0.84003	-0.879476	-1.02365	-1.23114	-1.33091	-1.38968	-1.5	-1.36538	-1.27256	-1.24628	-0.948247	-0.771868	-0.679999	-0.58663	-0.640576	-0.534754	-0.605043	-0.453778	-0.460016	-0.388711	-0.391108	-0.496946	-0.501629	-0.540321	-0.63328	-0.576404	-0.663371	-0.567157	-0.583602	-0.647818	-0.649293	-0.717214	-0.774918	-0.940572	-0.954223	-0.954518	-0.956256	-1.03071	-1.16529	-1.33096	-1.49826	-1.49826	-1.49826	-1.49826	-1.49826	-1.49826
chr16:67605631-67606131	+	0	NA	intron (NM_178721	intron 1 of 9)	NA	15027	NM_001145977	239857		NM_178721	ENSMUSG00000064115	Cadm2	2900078E11Rik|9330131D06|A830029E02Rik|Igdf4d|Igsf4d|NECL3|SynCAM 2|SynCAM2	cell adhesion molecule 2	protein-coding		1.24196	1.24196	1.24196	1.24196	1.24196	1.24196	1.32094	1.43033	1.22727	1.05634	1.04196	0.899186	0.982129	0.909901	0.977654	1.02731	1.08045	0.94994	0.842816	0.957491	1.19692	1.3026	1.46757	1.32305	1.36396	1.43451	1.33751	1.28856	1.32528	1.29492	1.23723	1.07599	0.899454	0.703897	0.671217	0.63815	0.513993	0.51145	0.344817	0.324537	0.327268	0.275392	0.311137	0.345831	0.270016	0.387026	0.41073	0.358861	0.398381	0.548321	0.372732	0.160227	0.000476371	-0.164029	-0.342455	-0.386179	-0.62942	-0.80842	-0.866743	-1.05867	-1.23298	-1.29056	-1.18019	-1.14245	-1.10493	-1.03718	-1.0201	-0.951312	-0.90099	-0.905812	-0.863041	-0.870745	-0.756181	-0.783646	-0.784396	-0.82651	-0.870187	-0.885289	-0.990638	-1.03752	-1.03429	-1.03728	-1.03542	-1.08673	-1.1506	-1.13101	-1.10367	-1.04066	-1.0576	-1.01414	-1.04387	-1.09151	-1.15044	-1.20895	-1.28346	-1.28346	-1.28346	-1.28346	-1.28346	-1.28346
chr19:46003214-46003714	+	0	NA	promoter-TSS (NM_176785)	NA	-14	NM_176785	20170		NM_176785	ENSMUSG00000074811	Hps6	5330434M19Rik|BLOC2|ru	HPS6	biogenesis of lysosomal organelles complex 2 subunit 3	protein-coding		0.558619	0.558619	0.558619	0.558619	0.558619	0.558619	0.376963	0.307266	0.344267	0.564626	0.309646	0.282756	0.373397	0.74311	0.816589	1.17384	1.08317	1.28729	1.20941	0.985742	0.881413	1.38848	1.5	1.37314	1.5	1.5	1.18087	1.35014	1.4388	1.39037	1.5	1.5	1.5	1.33861	1.5	1.27893	1.12129	1.23832	0.946178	0.837852	0.64051	0.627006	0.718823	0.416647	0.361257	0.487198	0.236365	0.198814	-0.131329	-0.114094	-0.576113	-0.453311	-0.593213	-0.884386	-0.909573	-1.11312	-1.43228	-1.28944	-1.34951	-1.5	-1.5	-1.30229	-1.15886	-1.17292	-1.36865	-1.18138	-0.961918	-0.931479	-0.980999	-1.11304	-0.726135	-0.550137	-0.176615	-0.375804	-0.318649	0.115035	0.0241517	-0.0410682	-0.197056	-0.0748441	0.118881	-0.119423	-0.208623	-0.694804	-0.587326	-0.691331	-0.857265	-1.13059	-1.03084	-0.931241	-1.29411	-1.48092	-1.5	-1.5	-1.17849	-1.17849	-1.17849	-1.17849	-1.17849	-1.17849
chr8:90422719-90423219	+	0	NA	Intergenic	NA	-74717	NM_172913	244579		NM_172913	ENSMUSG00000043668	Tox3	500-9|C230068E13|CAGF9|Tnrc9	TOX high mobility group box family member 3	protein-coding		1.08199	1.08199	1.08199	1.08199	1.08199	1.08199	1.051	1.0295	0.776525	0.726299	0.595148	0.59219	0.709221	0.639582	0.818284	0.715049	0.93883	1.1039	1.13457	1.27946	1.3577	1.45365	1.45823	1.39153	1.3632	1.36813	1.28505	1.28167	1.27296	1.20281	1.15329	1.0188	1.00558	0.89652	0.839779	0.945468	0.724951	0.823738	0.696261	0.444149	0.486017	0.282553	0.347551	0.397586	0.551228	0.725607	0.586889	0.559858	0.281205	0.150316	-0.0115113	-0.226171	-0.263907	-0.550317	-0.854106	-1.07393	-1.4648	-1.46404	-1.40786	-1.38096	-1.19717	-1.15014	-0.943315	-0.826661	-0.579387	-0.457416	-0.414315	-0.199625	-0.187107	-0.290083	-0.30186	-0.504147	-0.417852	-0.565904	-0.531652	-0.694096	-0.7036	-0.684774	-0.856419	-0.884001	-0.823424	-0.811737	-0.78533	-0.739883	-0.823397	-0.83928	-0.691484	-0.769173	-0.780543	-0.807411	-0.981888	-1.05206	-1.19972	-1.48555	-1.5	-1.5	-1.5	-1.5	-1.5	-1.5
chr6:53221533-53222033	+	0	NA	promoter-TSS (NR_073372)	NA	-19	NR_073372	231989		NR_073371	ENSMUSG00000107935	Gm4872	D430007I03	predicted gene 4872	ncRNA		1.35945	1.35945	1.35945	1.35945	1.35945	1.35945	1.31862	1.21986	1.21452	1.28685	1.27681	1.14533	1.16206	1.16519	1.25892	1.20823	1.29289	1.35812	1.30744	1.29827	1.23114	1.10914	1.39266	1.37951	1.29165	1.36631	1.14363	0.957988	0.960542	1.06382	1.04993	0.989309	0.951644	0.753451	0.642163	0.565398	0.366616	0.557724	0.625615	0.566075	0.367776	0.246446	0.184308	0.121323	0.177683	0.145179	0.0564297	-0.129217	-0.226986	-0.431545	-0.700982	-0.869243	-1.08537	-1.22771	-1.37707	-1.39412	-1.5	-1.5	-1.36552	-1.5	-1.46735	-1.34809	-1.07555	-0.903002	-0.819802	-0.677283	-0.722013	-0.654559	-0.665082	-0.658769	-0.603907	-0.63715	-0.544311	-0.620664	-0.592031	-0.557039	-0.495952	-0.560484	-0.668003	-0.66043	-0.7358	-0.623571	-0.598695	-0.649584	-0.662116	-0.727813	-0.759736	-0.848424	-0.867891	-0.773095	-0.690682	-0.786274	-0.919049	-1.03207	-1.13503	-1.13503	-1.13503	-1.13503	-1.13503	-1.13503
chr4:154582793-154583293	+	0	NA	intron (NM_001291029	intron 1 of 15)	NA	32761	NR_151634	102634405		NR_151634	ENSMUSG00000086565	Gm13133	-	predicted gene 13133	ncRNA		0.74659	0.74659	0.74659	0.74659	0.74659	0.74659	0.752856	0.800311	0.863333	1.02841	1.07719	0.799965	0.721251	0.517375	0.559114	0.638407	0.569727	0.642516	0.924613	0.992076	1.03145	1.33968	1.5	1.5	1.5	1.5	1.5	1.5	1.5	1.5	1.27379	1.01996	0.79253	0.609559	0.695103	0.39176	0.286117	0.33849	-0.25004	-0.657557	-0.778677	-0.705449	-0.651356	-1.37993	-1.5	-1.5	-1.5	-1.44765	-1.384	-1.22079	-1.13536	-0.93325	-1.34028	-1.25742	-0.60566	-0.309056	-0.22633	-0.193426	-0.518034	-0.774936	-0.546182	-0.406343	-0.834546	-0.254695	-0.335909	-0.271151	-0.208797	-0.162258	-0.16341	0.0814019	0.107858	0.0560427	0.0396891	0.456496	0.336899	0.314988	0.373398	0.365934	0.560151	0.349483	0.370558	0.582676	0.44251	0.398428	0.0406121	-0.141317	-0.133702	-0.41109	-0.882785	-0.980723	-1.0503	-1.47776	-1.5	-1.5	-1.5	-1.5	-1.5	-1.5	-1.5	-1.5
chr12:113097966-113098466	+	0	NA	promoter-TSS (NR_157251)	NA	-62	NM_001364621	116870		NM_054081	ENSMUSG00000021144	Mta1	-	metastasis associated 1	protein-coding		0.287077	0.287077	0.287077	0.287077	0.287077	0.287077	0.180527	0.103773	0.145075	0.177821	0.139831	0.316371	0.165025	0.152069	0.661399	0.613273	0.670625	0.897244	1.13573	0.962053	1.35839	1.49033	1.5	1.5	1.5	1.5	1.5	1.5	1.5	1.5	1.5	1.00369	1.09699	1.16034	1.3419	1.28984	1.06386	1.12948	1.12521	1.0616	1.08507	0.884193	0.999215	0.672022	0.407351	0.387417	0.177359	0.323614	0.045884	-0.27714	-0.626873	-0.896263	-1.16592	-1.03863	-1.21709	-1.43494	-1.5	-1.5	-1.5	-1.332	-1.2696	-1.17804	-1.04961	-0.650271	-0.611921	-0.284065	0.101243	-0.00307249	0.104505	-0.0131267	-0.235839	0.0559468	0.117696	0.117098	-0.161597	-0.137492	-0.48393	-0.809141	-0.916191	-1.07567	-1.07917	-1.10394	-1.40432	-1.5	-1.5	-1.49055	-1.5	-1.47239	-1.31946	-1.25646	-1.20476	-1.19998	-0.918844	-0.754984	-0.208902	-0.208902	-0.208902	-0.208902	-0.208902	-0.208902
chr16:10298225-10298725	+	0	NA	intron (NM_007929	intron 1 of 4)	NA	15493	NM_007929	13731		NM_007929	ENSMUSG00000022505	Emp2	XMP	epithelial membrane protein 2	protein-coding		0.926155	0.926155	0.926155	0.926155	0.926155	0.926155	0.954625	0.924127	1.06787	1.05733	1.06668	0.932736	1.17913	1.16523	1.10663	1.04332	1.18795	1.25496	1.29639	1.22561	1.23717	1.28803	1.31267	1.02828	0.946712	0.931382	0.997004	0.846585	0.691527	0.785911	0.709658	0.716548	0.708439	0.746036	0.920834	0.92096	0.919432	0.948489	0.891634	0.97585	0.922057	1.02541	1.13696	1.04543	0.989544	0.983743	0.803875	0.719643	0.579261	0.479043	0.292813	0.0131228	-0.199002	-0.493141	-0.56066	-0.790006	-1.10917	-1.12801	-1.14968	-1.20029	-1.22907	-1.20139	-0.986464	-0.999074	-0.987907	-0.970836	-0.955554	-0.930529	-0.912119	-0.947538	-1.07968	-1.06304	-1.06774	-1.23618	-1.12952	-1.15267	-1.1809	-1.16464	-1.12209	-1.08981	-1.15535	-1.08937	-1.05292	-1.12951	-1.13677	-1.19254	-1.07093	-1.08494	-1.01833	-0.982164	-0.997298	-0.958372	-0.968346	-0.945807	-0.952371	-0.952371	-0.952371	-0.952371	-0.952371	-0.952371
chr8:113666734-113667234	+	0	NA	TTS (NR_136914)	NA	9474	NR_136914	102631810		NR_136914	ENSMUSG00000110582	Gm30052	-	predicted gene	30052	ncRNA		1.35751	1.35751	1.35751	1.35751	1.35751	1.35751	1.34155	1.30468	1.26067	1.25079	1.20857	1.16871	1.07483	1.12023	1.14121	1.24274	1.33236	1.35281	1.43931	1.43698	1.35983	1.37135	1.39941	1.44734	1.35317	1.31165	1.18056	1.10312	1.02367	0.838767	0.7297	0.704898	0.609299	0.542677	0.507509	0.462789	0.446375	0.397013	0.338874	0.308582	0.289953	0.279828	0.272984	0.267548	0.218612	0.136608	0.269847	0.263145	0.231318	0.136987	-0.00590961	-0.126476	-0.249926	-0.401307	-0.555725	-0.621171	-0.707214	-0.921321	-1.06828	-1.10633	-1.14466	-1.13153	-1.07163	-0.970232	-0.929633	-0.845216	-0.865026	-0.806729	-0.789723	-0.744732	-0.734068	-0.701823	-0.657623	-0.664983	-0.706747	-0.71272	-0.745972	-0.760298	-0.809321	-0.86375	-0.896854	-0.897747	-0.911127	-0.96915	-0.998093	-1.02671	-1.05013	-1.08312	-1.09907	-1.1216	-1.17758	-1.22226	-1.25835	-1.3192	-1.36214	-1.36214	-1.36214	-1.36214	-1.36214	-1.36214
chr16:33024310-33024810	+	0	NA	intron (NM_178378	intron 8 of 10)	NA	31626	NM_178378	69707		NM_178378	ENSMUSG00000035578	Iqcg	2400003L07Rik|G1-374-12|esgd12d|repro1|stubby12d	IQ motif containing G	protein-coding		0.899871	0.899871	0.899871	0.899871	0.899871	0.899871	0.85574	0.861969	0.891264	0.878275	0.760406	0.744396	0.721897	0.680776	0.767602	0.822143	0.85711	0.854465	0.886566	0.930889	0.934971	1.09074	1.09843	1.11301	1.10391	1.07686	0.955449	0.9188	0.967931	0.909001	0.79717	0.781827	0.696757	0.669231	0.637558	0.619381	0.668624	0.712183	0.702151	0.593985	0.627535	0.601623	0.660647	0.639372	0.626962	0.680775	0.703755	0.759502	0.795399	0.854406	0.949676	0.7866	0.693892	0.580785	0.505087	0.359728	0.171936	0.0922729	-0.0532539	-0.179855	-0.278477	-0.45733	-0.47398	-0.415695	-0.466892	-0.457107	-0.344084	-0.349832	-0.440083	-0.552958	-0.560035	-0.672317	-0.653262	-0.690848	-0.816309	-0.860607	-0.976505	-1.04415	-1.08138	-1.11402	-1.1844	-1.29559	-1.31814	-1.43098	-1.47159	-1.44696	-1.47083	-1.48638	-1.5	-1.5	-1.5	-1.5	-1.5	-1.5	-1.5	-1.5	-1.5	-1.5	-1.5	-1.5
chr9:94482536-94483036	+	0	NA	Intergenic	NA	9426	NR_168505	102634356		NR_168505		Gm31957	-	predicted gene	31957	ncRNA		1.02702	1.02702	1.02702	1.02702	1.02702	1.02702	1.09606	1.05924	1.01403	0.995951	1.06376	0.998231	0.932351	0.959729	1.02219	1.09467	1.12226	1.04664	1.11977	1.09116	1.17512	1.18968	1.22197	1.28426	1.21796	1.19721	1.10467	1.03123	1.0295	1.03788	0.99182	0.894556	0.866032	0.824637	0.74711	0.743821	0.675031	0.661492	0.593286	0.587363	0.527915	0.471824	0.496385	0.459431	0.432501	0.372017	0.51805	0.52366	0.500185	0.533391	0.328486	0.313141	0.32009	0.256857	0.185121	0.0927792	-0.0168845	-0.267132	-0.386054	-0.480087	-0.645326	-0.542398	-0.710898	-0.778637	-0.891569	-0.959911	-0.942727	-0.943898	-0.890263	-0.912245	-0.949475	-0.879182	-0.901813	-0.904618	-0.91046	-0.873838	-0.873355	-0.897001	-0.865304	-0.968063	-1.01771	-1.039	-1.08227	-1.11692	-1.17724	-1.17108	-1.19916	-1.2745	-1.31122	-1.38632	-1.43845	-1.37006	-1.41947	-1.5	-1.5	-1.5	-1.5	-1.5	-1.5	-1.5
chr6:125701079-125701579	+	0	NA	intron (NM_001364562	intron 1 of 24)	NA	-9859	NM_001364563	243634		NM_153589	ENSMUSG00000038115	Ano2	Tmem16b	anoctamin 2	protein-coding		1.02151	1.02151	1.02151	1.02151	1.02151	1.02151	1.03506	0.997789	1.04833	1.086	0.995572	0.986969	0.891328	0.970658	1.05336	1.04103	1.10842	1.08882	1.08696	1.14003	1.16824	1.19289	1.20682	1.31614	1.238	1.17419	1.17885	1.05317	1.01065	1.04972	0.975326	0.856527	0.868731	0.768886	0.689691	0.624865	0.574406	0.455746	0.562687	0.545565	0.49083	0.430566	0.406716	0.428243	0.406797	0.429617	0.422832	0.382321	0.492729	0.322624	0.159897	0.0537937	-0.143018	-0.201121	-0.390644	-0.495892	-0.714354	-0.821539	-0.894824	-1.01507	-0.977076	-0.898776	-0.843535	-0.696363	-0.623449	-0.523277	-0.470843	-0.384894	-0.312678	-0.287586	-0.222748	-0.272167	-0.187895	-0.268647	-0.255831	-0.40844	-0.494391	-0.517857	-0.59503	-0.664255	-0.660386	-0.756241	-0.821685	-0.971603	-1.00309	-1.08618	-1.05682	-1.06473	-1.16195	-1.17489	-1.29673	-1.5	-1.5	-1.5	-1.5	-1.5	-1.5	-1.5	-1.5	-1.5
chr17:27143750-27144250	+	0	NA	TTS (NM_173027)	NA	-10109	NM_026063	67267		NM_026063	ENSMUSG00000024208	Uqcc2	2900010M23Rik|Cbp6|M19|Mnf1	ubiquinol-cytochrome c reductase complex assembly factor 2	protein-coding		1.04078	1.04078	1.04078	1.04078	1.04078	1.04078	1.01698	1.01689	0.989745	0.943799	0.935055	0.896981	0.941971	0.939508	0.9467	1.02962	1.02712	1.07178	1.07747	1.00588	1.03484	1.01159	1.07247	1.0918	1.01907	0.875005	0.80949	0.752807	0.713984	0.672071	0.61271	0.548479	0.502189	0.472779	0.413385	0.355678	0.39505	0.298424	0.309144	0.241839	0.200218	0.209554	0.12214	0.11081	0.169013	0.121049	0.167795	0.259877	0.303051	0.181152	0.144604	0.119562	0.186397	0.205693	0.1096	-0.119263	-0.133875	-0.209408	-0.227279	-0.334965	-0.240894	-0.186439	-0.0885448	-0.115769	-0.0336874	-0.0438008	0.0274814	0.0167419	0.0475902	-0.0146585	-0.0226451	-0.0636179	-0.137788	-0.187486	-0.282161	-0.382298	-0.350215	-0.337075	-0.375105	-0.400111	-0.445607	-0.455764	-0.567081	-0.617183	-0.7441	-0.805033	-0.861561	-0.944213	-1.02048	-1.13476	-1.43059	-1.5	-1.5	-1.5	-1.5	-1.5	-1.5	-1.5	-1.5	-1.5
chr4:58670564-58671064	+	0	NA	Intergenic	NA	114906	NM_146920	258922		NM_146920	ENSMUSG00000043385	Or2k2	MOR262-1|Olfr267	olfactory receptor family 2 subfamily K member 2	protein-coding		1.03971	1.03971	1.03971	1.03971	1.03971	1.03971	1.04914	1.05722	1.10536	1.11034	1.10543	1.05797	1.02882	1.1191	1.16557	1.14697	1.19119	1.1823	1.11276	1.10433	1.13949	1.14148	1.20905	1.27463	1.17907	1.15484	1.12989	1.12915	1.07524	1.0549	1.02107	0.907467	0.87501	0.791454	0.769708	0.779715	0.712304	0.664131	0.521393	0.546109	0.440619	0.369252	0.456381	0.330115	0.291144	0.342357	0.444947	0.404097	0.428975	0.4304	0.28216	0.191484	0.0923972	-0.12475	-0.212322	-0.241442	-0.48735	-0.745632	-0.921438	-1.07579	-1.06542	-1.11481	-1.05984	-0.95106	-0.86665	-0.786881	-0.885772	-0.778643	-0.746318	-0.669806	-0.514514	-0.522581	-0.454807	-0.440131	-0.535461	-0.611559	-0.572184	-0.520481	-0.580617	-0.605418	-0.677367	-0.829971	-0.900768	-0.979137	-1.00312	-1.06249	-1.0292	-1.08007	-1.19707	-1.28466	-1.38842	-1.45174	-1.5	-1.5	-1.5	-1.5	-1.5	-1.5	-1.5	-1.5
chr4:144999861-145000361	+	0	NA	intron (NM_001276465	intron 67 of 69)	NA	106974	NM_001357277	20148		NM_011303	ENSMUSG00000066026	Dhrs3	Rsdr1|retSDR1	dehydrogenase/reductase 3	protein-coding		0.747721	0.747721	0.747721	0.747721	0.747721	0.747721	0.679764	0.71145	0.726928	0.712846	0.657415	0.622468	0.661319	0.70597	0.704246	0.724675	0.729301	0.85558	0.886031	0.962726	1.00969	1.08816	1.17206	1.23307	1.21437	1.08711	0.988546	0.95416	0.905976	0.89147	0.804889	0.756563	0.725114	0.748029	0.706877	0.690671	0.694107	0.814778	0.866139	0.850854	0.85819	0.873652	0.840694	0.864594	0.893179	1.06943	1.0749	1.04638	0.982409	0.973279	0.89293	0.851413	0.754157	0.539439	0.346827	0.0978416	-0.105332	-0.25453	-0.418995	-0.512537	-0.774285	-0.894973	-0.95754	-0.956351	-0.798453	-0.752041	-0.733993	-0.840959	-0.801729	-0.674109	-0.745904	-0.609687	-0.513387	-0.529218	-0.594576	-0.689343	-0.664888	-0.696377	-0.727271	-0.850456	-0.931858	-0.966057	-1.03146	-1.13095	-1.19189	-1.188	-1.19727	-1.31259	-1.36112	-1.38623	-1.47611	-1.5	-1.5	-1.5	-1.5	-1.5	-1.5	-1.5	-1.5	-1.5
chr17:45807371-45807871	+	0	NA	Intergenic	NA	73115	NR_152153	433111		NR_152153	ENSMUSG00000097727	F630040K05Rik	-	RIKEN cDNA F630040K05 gene	ncRNA		0.974334	0.974334	0.974334	0.974334	0.974334	0.974334	0.991465	0.975889	0.842208	0.800138	0.789058	0.758935	0.659954	0.663072	0.7073	0.638801	0.640911	0.63735	0.736937	0.903056	1.01013	1.11682	1.28918	1.36175	1.32387	1.30845	1.29231	1.27899	1.24111	1.14118	1.05237	1.0081	0.935309	0.796618	0.842211	0.838211	0.766377	0.748536	0.653517	0.626427	0.65459	0.531714	0.555061	0.461305	0.525501	0.583886	0.634455	0.796634	0.690909	0.730001	0.63177	0.600466	0.610926	0.487441	0.500936	0.373883	0.0770376	-0.0496994	-0.312511	-0.338531	-0.45088	-0.475547	-0.584905	-0.565193	-0.623119	-0.801343	-0.916732	-0.90353	-0.925468	-0.94937	-0.914205	-0.912219	-0.99073	-0.985494	-1.21123	-1.21655	-1.13621	-1.13862	-1.1712	-1.28485	-1.26926	-1.32076	-1.35508	-1.34479	-1.38934	-1.24209	-1.31522	-1.34141	-1.2994	-1.32969	-1.34188	-1.36055	-1.34977	-1.37034	-1.5	-1.5	-1.5	-1.5	-1.5	-1.5
chr10:116424583-116425083	+	0	NA	intron (NM_021452	intron 2 of 2)	NA	6712	NR_028107	67342		NM_026098	ENSMUSG00000020164	Kcnmb4os1	1700058G18Rik	potassium large conductance calcium-activated channel	subfamily M	beta member 4	opposite strand 1	ncRNA		1.24077	1.24077	1.24077	1.24077	1.24077	1.24077	1.21834	1.19769	1.10514	1.01273	0.969542	0.935176	0.736522	0.837426	0.878062	0.870786	0.81805	0.813758	0.749812	0.904585	1.06919	1.15784	1.13189	1.29556	1.15652	1.24848	1.25648	1.22395	1.13292	1.25473	1.10692	1.02247	0.949671	0.96946	0.755737	0.720054	0.624164	0.515032	0.50798	0.589839	0.439926	0.371014	0.374124	0.454429	0.619238	0.675224	0.772533	0.796875	0.727911	0.6009	0.361223	0.259863	0.113441	-0.0439875	-0.157027	-0.393898	-0.484084	-0.729978	-0.965811	-0.983959	-0.901281	-0.87498	-0.849418	-0.840375	-0.810022	-0.806332	-0.927437	-0.991336	-0.902148	-0.84118	-0.821919	-0.863805	-0.796374	-0.785285	-0.817804	-0.836823	-0.933235	-0.791713	-0.68467	-0.73577	-0.767737	-0.894696	-0.999553	-1.1289	-1.19694	-1.27458	-1.28831	-1.34082	-1.5	-1.5	-1.5	-1.5	-1.5	-1.2366	-1.27946	-1.27946	-1.27946	-1.27946	-1.27946
chr12:112155643-112156143	+	0	NA	intron (NM_001097621	intron 2 of 15)	NA	9685	NM_001097621	668303		NM_001097621	ENSMUSG00000021294	Kif26a	mKIAA1236	kinesin family member 26A	protein-coding		1.09635	1.09635	1.09635	1.09635	1.09635	1.09635	0.927661	0.836993	0.746043	0.70767	0.716111	0.631463	0.494075	0.589445	0.557187	0.574039	0.686163	0.803119	0.849075	0.8848	1.05279	1.00898	1.13123	1.28071	1.1706	1.07495	1.03992	0.912952	0.822398	0.724983	0.724392	0.395611	0.289286	0.160798	0.0738151	-0.0135769	-0.0407389	-0.21493	-0.176583	-0.271764	-0.21184	-0.440247	-0.455867	-0.308846	-0.342686	-0.322336	-0.279093	-0.140099	-0.125939	-0.176034	-0.207323	-0.226321	-0.0538672	0.285614	0.19995	0.319244	0.476039	0.433888	0.324476	0.478137	0.490946	0.65736	0.767061	0.811505	0.680791	0.791652	0.684703	0.559645	0.5299	0.650207	0.509104	0.512257	0.269805	0.0126538	-0.0848211	-0.221061	-0.332148	-0.266904	-0.400053	-0.400375	-0.646164	-0.814058	-0.777442	-0.829462	-0.903165	-0.946689	-1.02907	-1.17779	-1.44535	-1.5	-1.5	-1.5	-1.5	-1.5	-1.5	-1.5	-1.5	-1.5	-1.5	-1.5
chr8:119503167-119503667	+	0	NA	Intergenic	NA	-1719	NM_001009950	234788		NM_001009950	ENSMUSG00000034224	Slc38a8	Gm587	solute carrier family 38	member 8	protein-coding		1.45339	1.45339	1.45339	1.45339	1.45339	1.45339	1.25169	1.17889	1.01419	0.903259	0.813705	0.812914	0.69393	0.701166	0.803372	1.03243	1.06404	1.25701	1.26875	1.29604	1.35642	1.40215	1.36626	1.5	1.48153	1.5	1.5	1.5	1.30415	1.22856	1.24663	1.14267	0.919717	0.882139	0.613855	0.360345	0.116668	-0.0739957	-0.195083	-0.0858035	-0.198809	-0.196876	-0.303519	-0.422706	-0.368806	-0.283657	-0.129667	-0.0820025	-0.0234651	-0.0537183	-0.22227	-0.201625	-0.0930458	-0.272294	-0.0365979	-0.270365	-0.464758	-0.531127	-0.563015	-0.59784	-0.462441	-0.354126	-0.339932	-0.538621	-0.350576	-0.48736	-0.347357	-0.304299	-0.32511	-0.367049	-0.42247	-0.484262	-0.493003	-0.54854	-0.664379	-0.62611	-0.618042	-0.611651	-0.596923	-0.615124	-0.732	-0.789756	-0.855061	-0.972909	-1.00451	-1.11034	-1.1811	-1.23151	-1.47895	-1.45675	-1.5	-1.5	-1.5	-1.37601	-1.5	-1.5	-1.5	-1.5	-1.5	-1.5
chr19:32604219-32604719	+	0	NA	intron (NM_001201470	intron 1 of 11)	NA	8754	NM_001201470	23972		NM_011864	ENSMUSG00000024899	Papss2	1810018P12Rik|AtpsU2|Atpsk2|Sk2|bm	3'-phosphoadenosine 5'-phosphosulfate synthase 2	protein-coding		1.11982	1.11982	1.11982	1.11982	1.11982	1.11982	1.0717	1.11868	1.0906	0.974454	0.897397	0.94398	0.985195	1.02379	1.18878	1.19578	1.14147	1.16574	1.20124	1.22175	1.23254	1.19722	1.21041	1.31178	1.19824	1.12214	1.13956	1.13506	1.11799	1.01511	0.944068	1.01731	1.08815	1.19566	1.03866	1.05807	1.02311	0.964466	0.808624	0.733956	0.691568	0.616974	0.420298	0.441511	0.377738	0.341843	0.316617	0.140046	0.0611393	-0.0218101	-0.281264	-0.388809	-0.351525	-0.421112	-0.685872	-1.02222	-1.00752	-1.07914	-1.03841	-0.995255	-1.01666	-0.809575	-0.95281	-1.00531	-0.833624	-0.794826	-0.619589	-0.630172	-0.687581	-0.605321	-0.805456	-0.712987	-0.744742	-0.662345	-0.682298	-0.757113	-0.787097	-0.912362	-0.939363	-0.869158	-0.986156	-0.861693	-0.863537	-0.855512	-0.851409	-0.875223	-0.855672	-0.913178	-0.933763	-1.04739	-1.17433	-1.11311	-1.17383	-1.38223	-1.5	-1.5	-1.5	-1.5	-1.5	-1.5
chr7:16991621-16992121	+	0	NA	Intergenic	NA	-2031	NM_001101535	434130		NM_001101535	ENSMUSG00000041117	Ccdc8	-	coiled-coil domain containing 8	protein-coding		1.07093	1.07093	1.07093	1.07093	1.07093	1.07093	0.985268	0.959905	0.973896	0.987625	0.971429	0.86252	0.83697	0.744394	0.824248	0.977234	1.0374	1.2331	1.1812	1.17762	1.20017	1.17904	1.3051	1.32499	1.3166	1.25354	1.12839	1.07206	0.9472	0.964112	0.914149	0.879785	0.881953	0.74065	0.594628	0.642765	0.57888	0.533717	0.44201	0.375845	0.465317	0.343092	0.191532	0.219706	0.224463	0.322607	0.26145	0.426622	0.633415	0.642676	0.479688	0.304596	0.422176	0.453897	0.2932	0.241644	0.0216917	-0.10837	-0.401364	-0.728715	-0.764642	-0.69512	-0.686379	-0.778389	-0.807157	-0.886657	-1.00609	-0.975809	-0.943189	-0.869198	-0.823804	-0.867244	-0.870333	-0.861577	-0.994814	-1.04553	-0.910031	-0.781286	-0.763716	-0.840725	-0.791603	-0.750119	-0.776261	-0.750299	-0.721145	-0.691015	-0.597378	-0.72142	-0.849089	-0.847574	-0.967161	-1.25208	-1.5	-1.5	-1.5	-1.5	-1.5	-1.5	-1.5	-1.5
chr2:105787652-105788152	+	0	NA	intron (NM_023876	intron 9 of 9)	NA	105439	NM_001310145	18508		NM_013627	ENSMUSG00000027168	Pax6	1500038E17Rik|AEY11|Dey|Gsfaey11|Pax-6|Sey	paired box 6	protein-coding		1.30689	1.30689	1.30689	1.30689	1.30689	1.30689	1.28721	1.30179	1.21183	1.18095	1.23156	1.12584	1.09127	1.05104	1.09564	1.17851	1.19629	1.18411	1.19971	1.15086	1.26902	1.33235	1.39283	1.46544	1.41968	1.46319	1.39824	1.40722	1.28189	1.21095	1.1072	0.908047	0.687574	0.580564	0.453504	0.489199	0.291309	0.217347	0.101242	0.191206	0.18088	0.0924905	0.0645883	0.0544179	0.0184057	0.106824	0.0542336	0.214669	0.373844	0.490769	0.214561	0.03359	-0.0464029	-0.0638425	-0.185269	-0.23952	-0.497477	-0.694744	-1.0055	-1.26506	-1.44813	-1.33107	-1.28681	-1.14793	-1.1709	-1.09586	-1.11795	-1.04207	-0.943892	-0.905547	-0.849765	-0.871568	-0.783764	-0.783861	-0.836237	-0.791304	-0.808748	-0.782526	-0.80472	-0.877466	-0.799106	-0.872992	-0.806245	-0.86192	-0.889419	-0.908735	-1.01237	-1.04212	-1.0892	-1.11613	-1.1694	-1.11833	-1.05723	-1.12983	-1.22404	-1.22404	-1.22404	-1.22404	-1.22404	-1.22404
chr9:46737273-46737773	+	0	NA	Intergenic	NA	-176080	NR_015605	73040		NM_175192	ENSMUSG00000099696	2900052N01Rik	-	RIKEN cDNA 2900052N01 gene	ncRNA		0.999394	0.999394	0.999394	0.999394	0.999394	0.999394	0.924305	1.02228	1.03634	0.977506	0.996153	0.999222	0.910116	0.903775	0.978101	1.12473	1.13113	1.27068	1.24927	1.23704	1.32169	1.35439	1.34535	1.4632	1.36966	1.29822	1.19339	1.21924	1.18196	1.20495	1.17915	1.19138	1.17667	1.14333	0.945295	0.960931	0.98504	0.897548	0.820294	0.75834	0.659152	0.584154	0.491272	0.374342	0.352004	0.371546	0.15893	0.179465	0.126451	-0.0797519	-0.316883	-0.538212	-0.575584	-0.758976	-0.881306	-1.10873	-1.16205	-1.14824	-1.28687	-1.29272	-1.19241	-1.15193	-1.14043	-1.21078	-1.16562	-1.11956	-1.01809	-0.930749	-0.856525	-0.75877	-0.70852	-0.787376	-0.825105	-0.695304	-0.648761	-0.629056	-0.619661	-0.587883	-0.621108	-0.660522	-0.736078	-0.823159	-0.770363	-0.631468	-0.697678	-0.691928	-0.720019	-0.709277	-0.836567	-0.906868	-0.928004	-1.00365	-1.0783	-1.21589	-1.47294	-1.47294	-1.47294	-1.47294	-1.47294	-1.47294
chr3:109253902-109254402	+	0	NA	Intergenic	NA	-86531	NM_020505	57257		NM_020505	ENSMUSG00000033721	Vav3	A530094I06Rik|Idd18.1	vav 3 oncogene	protein-coding		1.13335	1.13335	1.13335	1.13335	1.13335	1.13335	1.18125	1.1426	1.18999	1.04928	1.14675	1.03728	0.844645	0.979961	1.10233	1.15905	1.26437	1.26386	1.27013	1.28246	1.37385	1.34879	1.49646	1.5	1.3968	1.30688	1.1962	1.078	0.947971	0.741846	0.666464	0.577851	0.379284	0.290025	0.238921	0.2351	0.0223978	-0.0506082	0.0156844	-0.0100609	0.0177212	-0.0750676	-0.149052	-0.010546	-0.0296143	-0.106896	-0.141352	-0.0102061	-0.0376247	-0.00827351	-0.232802	-0.240114	-0.331159	-0.162739	-0.0703807	-0.20187	0.00677826	-0.0792839	0.0229293	-0.020963	-0.180261	-0.0120435	0.0877142	0.00268368	-0.107151	-0.445761	-0.374275	-0.613911	-0.669733	-0.820697	-0.856516	-0.977689	-0.934833	-0.872165	-0.866606	-0.945143	-0.850679	-0.743854	-0.712732	-0.475127	-0.394697	-0.341771	-0.254022	-0.179834	-0.366809	-0.376967	-0.424355	-0.503086	-0.682639	-0.566701	-0.836599	-1.0839	-1.34424	-1.5	-1.5	-1.5	-1.5	-1.5	-1.5	-1.5
chr14:63453491-63453991	+	0	NA	intron (NM_177628	intron 3 of 3)	NA	17347	NM_177628	219148		NM_177628	ENSMUSG00000035095	Fam167a	A030013D21	family with sequence similarity 167	member A	protein-coding		1.01906	1.01906	1.01906	1.01906	1.01906	1.01906	0.89631	0.953866	0.903697	0.97856	0.978888	1.01688	1.02612	1.1372	1.17525	1.187	1.266	1.39159	1.42747	1.43991	1.36405	1.40558	1.4584	1.49725	1.39154	1.39371	1.40587	1.29719	1.24959	1.23831	1.17676	1.07396	0.949072	0.891808	0.820766	0.741049	0.718522	0.569572	0.5102	0.43093	0.284893	0.344102	0.391854	0.469312	0.383161	0.316366	0.306394	0.19132	0.282748	0.261902	0.147204	0.0613238	-0.157422	-0.364735	-0.578383	-0.661532	-0.733807	-0.833168	-0.923004	-1.13393	-1.19344	-1.19671	-1.21161	-1.2193	-1.18547	-1.16638	-1.17181	-1.15034	-1.12123	-1.09187	-1.0115	-1.00628	-0.967592	-0.910306	-0.91329	-0.888592	-0.861221	-0.837355	-0.90802	-0.956145	-0.976758	-1.01007	-0.986859	-0.994797	-1.05979	-1.01804	-1.05612	-1.07473	-1.07071	-1.0293	-0.988334	-0.98096	-0.963418	-1.01105	-1.05707	-1.05707	-1.05707	-1.05707	-1.05707	-1.05707
chr9:35175273-35175773	+	0	NA	intron (NM_027030	intron 1 of 5)	NA	464	NM_027030	69305		NM_027030	ENSMUSG00000032040	Dcps	1700001E16Rik|DCS-1|HINT-5	decapping enzyme	scavenger	protein-coding		0.475712	0.475712	0.475712	0.475712	0.475712	0.475712	0.384721	0.329212	0.388399	0.439452	0.454999	0.477363	0.493957	0.589742	0.717267	0.678436	0.7561	0.869533	1.10075	1.1719	1.13787	1.25243	1.42639	1.5	1.5	1.5	1.5	1.5	1.5	1.37644	1.36818	1.40759	1.23382	1.11345	1.01247	0.913803	0.782688	0.69891	0.742639	0.76557	0.69429	0.701999	0.780659	0.855325	0.960005	1.00677	0.876469	0.870302	0.897955	0.88619	0.75582	0.678689	0.337324	0.0164362	-0.238194	-0.597919	-0.802518	-0.82355	-0.942013	-1.16109	-1.37498	-1.41496	-1.38499	-1.3632	-1.27728	-1.21243	-1.14696	-1.0481	-0.977534	-0.907641	-0.826753	-0.78148	-0.895069	-0.909889	-0.691964	-0.747519	-0.649161	-0.710531	-0.798057	-0.916615	-0.898111	-0.878549	-0.914324	-0.854519	-0.90114	-1.09657	-1.12571	-1.16212	-1.14064	-1.14096	-1.1888	-1.31872	-1.33469	-1.415	-1.12396	-1.12396	-1.12396	-1.12396	-1.12396	-1.12396
chr7:92984630-92985130	+	0	NA	Intergenic	NA	-94999	NM_021427	58238		NM_021427	ENSMUSG00000051515	Fam181b	A830059I20Rik	family with sequence similarity 181	member B	protein-coding		1.15721	1.15721	1.15721	1.15721	1.15721	1.15721	1.11434	1.00564	0.965314	0.906212	0.975097	0.780872	0.471133	0.581782	0.487751	0.708284	0.942881	0.947893	1.07475	1.09819	1.22294	1.10645	1.32234	1.5	1.5	1.5	1.5	1.45646	1.34895	1.22576	1.2117	0.996502	0.989578	0.844053	0.824181	0.637941	0.699291	0.593646	0.576855	0.661573	0.60475	0.605096	0.773037	0.772076	0.681684	0.628921	0.732124	0.600251	0.559048	0.284639	-0.0797265	-0.462591	-0.715843	-0.94982	-1.0686	-1.02113	-1.2402	-1.41423	-1.5	-1.5	-1.5	-1.3006	-1.1106	-1.01431	-0.967232	-0.979519	-1.01902	-0.922084	-0.922609	-0.868084	-0.74529	-0.744509	-0.700705	-0.603447	-0.681449	-0.749156	-0.678809	-0.71986	-0.675939	-0.698128	-0.646621	-0.752006	-0.692785	-0.807269	-0.790236	-0.733044	-0.72633	-0.756854	-0.783192	-0.839296	-0.821186	-0.813672	-0.760347	-1.0271	-1.39147	-1.39147	-1.39147	-1.39147	-1.39147	-1.39147
chr16:70563441-70563941	+	0	NA	intron (NM_028803	intron 15 of 15)	NA	-52734	NR_040474	52645		NR_040474	ENSMUSG00000116792	D16Ertd519e	-	DNA segment	Chr 16	ERATO Doi 519	expressed	ncRNA		0.707645	0.707645	0.707645	0.707645	0.707645	0.707645	0.82178	0.853385	0.793513	0.650931	0.559756	0.511597	0.389249	0.316024	0.400354	0.662165	0.755664	0.658649	0.741114	0.865664	1.02667	1.21907	1.3367	1.5	1.5	1.5	1.5	1.5	1.5	1.42242	1.33095	1.19567	1.11585	1.13705	1.03098	1.06446	0.878846	0.89113	0.892639	0.773021	0.763508	0.700278	0.750291	0.671424	0.617388	0.581298	0.595149	0.640335	0.516167	0.436693	0.436651	0.246634	0.215719	0.207039	0.0185125	-0.104213	-0.299875	-0.553237	-0.725267	-0.819262	-0.934677	-0.961464	-0.892788	-0.959291	-0.99478	-0.915178	-0.949523	-0.711453	-0.621901	-0.511604	-0.51899	-0.526149	-0.550022	-0.646296	-0.625612	-0.809004	-0.807564	-0.813683	-0.997518	-1.14275	-1.18841	-1.17312	-1.13792	-1.16409	-1.13323	-1.21121	-1.17549	-1.19449	-1.17835	-1.15018	-1.17509	-1.27561	-1.3926	-1.5	-1.5	-1.5	-1.5	-1.5	-1.5
chr8:49157340-49157840	+	0	NA	Intergenic	NA	-482900	NM_001145937	23965		NM_011857	ENSMUSG00000031561	Tenm3	2610100B16Rik|Odz1|Odz3|Ten-m3|mKIAA1455	teneurin transmembrane protein 3	protein-coding		1.23552	1.23552	1.23552	1.23552	1.23552	1.23552	1.1256	1.08447	1.13294	1.13403	1.05968	1.20581	0.98915	0.961933	0.971453	1.11826	1.18121	1.334	1.37238	1.33018	1.41471	1.42977	1.33644	1.48781	1.44439	1.35136	1.15146	1.06757	0.884372	0.867422	0.913076	0.787308	0.707657	0.670436	0.711925	0.638622	0.635686	0.573011	0.389227	0.526774	0.416886	0.425491	0.412992	0.431311	0.367217	0.165645	0.211763	0.408995	0.37154	0.451062	0.23389	0.155564	-0.0524067	-0.166021	-0.356895	-0.462294	-0.50196	-0.606317	-0.919726	-0.94342	-0.958318	-0.983727	-0.969306	-0.9031	-0.881933	-0.818867	-0.778584	-0.773223	-0.80966	-0.84195	-0.812943	-0.903597	-0.844151	-0.832873	-0.840039	-0.902609	-0.918487	-0.961518	-0.993898	-0.992319	-1.02096	-1.07795	-1.0076	-1.13144	-1.18401	-1.24597	-1.25951	-1.3053	-1.35812	-1.39867	-1.43532	-1.39392	-1.35899	-1.35045	-1.19954	-1.19954	-1.19954	-1.19954	-1.19954	-1.19954
chr16:89885694-89886194	+	0	NA	intron (NM_009384	intron 4 of 27)	NA	-67592	NM_001145887	21844		NM_009384	ENSMUSG00000002489	Tiam1	D16Ium10|D16Ium10e	T cell lymphoma invasion and metastasis 1	protein-coding		1.26813	1.26813	1.26813	1.26813	1.26813	1.26813	1.27564	1.27308	1.23649	1.107	1.07007	1.04681	1.03057	1.0626	1.02331	1.0117	1.17768	1.2036	1.24251	1.37802	1.41923	1.46441	1.43638	1.49282	1.39017	1.43189	1.3795	1.32098	1.22397	1.0932	0.891551	0.811711	0.79469	0.736546	0.649972	0.547588	0.280827	0.237048	0.18071	0.0695155	-0.0179167	0.0430801	0.0550809	-0.135261	-0.287306	-0.3519	-0.352093	-0.175474	-0.24845	-0.0992221	-0.161575	-0.239904	-0.2411	-0.304496	-0.229049	-0.155623	-0.234735	-0.328823	-0.415881	-0.368523	-0.60493	-0.565294	-0.543754	-0.569242	-0.626395	-0.621426	-0.691868	-0.513682	-0.462525	-0.453611	-0.548694	-0.546727	-0.602489	-0.538952	-0.661846	-0.591774	-0.553713	-0.565276	-0.68404	-0.645218	-0.694777	-0.729751	-0.720054	-0.740039	-0.824145	-0.894129	-0.966208	-1.08821	-1.14552	-1.24502	-1.40579	-1.5	-1.5	-1.5	-1.5	-1.5	-1.5	-1.5	-1.5	-1.5
chr1:160588891-160589391	+	0	NA	intron (NM_013862	intron 13 of 20)	NA	-9437	NM_001368668	620246		NM_001146330	ENSMUSG00000118401	Gpr52	EG620246	G protein-coupled receptor 52	protein-coding		1.07338	1.07338	1.07338	1.07338	1.07338	1.07338	0.957328	0.882128	0.856787	0.955033	0.864666	0.813098	0.698112	0.781851	0.806232	0.905872	0.924088	1.0426	1.16859	1.1606	1.07533	1.1029	1.30057	1.4323	1.41078	1.41634	1.34504	1.17623	1.07638	0.941928	0.889177	0.861371	0.888522	0.729714	0.581088	0.399603	0.335834	0.394917	0.458212	0.411654	0.195065	0.0473148	0.056504	0.065803	-0.17741	-0.172681	-0.0263135	-0.103792	-0.189213	-0.430214	-0.501643	-0.295176	-0.269537	-0.389303	-0.387903	-0.323815	-0.441337	-0.785119	-0.70957	-0.643742	-0.454149	-0.335048	-0.398143	-0.429621	-0.416178	-0.411046	-0.34626	-0.173962	0.161883	0.310378	0.186133	0.160069	0.0346258	-0.0454445	-0.0649399	-0.100259	-0.167995	-0.115762	-0.135276	-0.264527	-0.535219	-0.618222	-0.544543	-0.52192	-0.595614	-0.625095	-0.648234	-0.73928	-0.914492	-1.14824	-1.36628	-1.4751	-1.5	-1.5	-1.5	-1.5	-1.5	-1.5	-1.5	-1.5
chr13:46885121-46885621	+	0	NA	intron (NM_010617	intron 2 of 37)	NA	44347	NM_010617	16553		NM_010617	ENSMUSG00000021375	Kif13a	4930505I07Rik|mKIAA4109	kinesin family member 13A	protein-coding		1.07663	1.07663	1.07663	1.07663	1.07663	1.07663	1.03265	0.981206	1.04411	1.11287	1.14906	1.15344	0.929772	0.7259	0.657525	0.59452	0.649014	0.740926	0.862711	1.11157	1.12289	1.18801	1.26802	1.5	1.5	1.5	1.5	1.5	1.5	1.38701	1.18494	1.05014	0.915675	0.821911	0.797067	0.715933	0.688043	0.707237	0.719316	0.546608	0.533839	0.543177	0.510217	0.569083	0.406962	0.362553	0.337075	0.157996	-0.00747331	-0.155703	-0.374302	-0.775506	-0.852291	-1.01554	-1.17032	-1.08897	-1.2518	-1.48157	-1.5	-1.45223	-1.33934	-1.10405	-0.656594	-0.655586	-0.474501	-0.527609	-0.566606	-0.561531	-0.519088	-0.31472	-0.371654	-0.316698	-0.298434	-0.372538	-0.502878	-0.5578	-0.435393	-0.396439	-0.416426	-0.383188	-0.491497	-0.721823	-0.732684	-0.774752	-0.994194	-1.01867	-1.10532	-1.15855	-1.33544	-1.4799	-1.49063	-1.40106	-1.38025	-1.32885	-1.32017	-1.32017	-1.32017	-1.32017	-1.32017	-1.32017
chr18:39187665-39188165	+	0	NA	intron (NM_001361073	intron 11 of 21)	NA	194762	NM_001374831	71302		NM_175164	ENSMUSG00000036452	Arhgap26	1810044B20Rik|2610010G17Rik|4933432P15Rik|mKIAA0621	Rho GTPase activating protein 26	protein-coding		0.947363	0.947363	0.947363	0.947363	0.947363	0.947363	1.01765	0.882419	0.845421	0.824435	0.739168	0.679312	0.543385	0.67678	0.78057	0.855288	0.940708	0.921552	0.953511	0.840641	0.840275	0.921715	1.00839	1.09882	1.05818	0.874097	0.958128	0.914363	0.857548	0.726052	0.788955	0.463875	0.412142	0.336291	0.242945	0.103569	0.0238179	-0.0172206	-0.116206	-0.275674	-0.131675	-0.099905	0.0424702	-0.062563	-0.0678876	-0.224042	-0.213843	0.0534253	-0.0386573	0.148087	0.232865	-0.0422585	-0.034478	0.0606572	0.17714	0.129917	0.527888	0.561274	0.350379	0.347156	0.197833	0.155417	0.44762	0.35293	0.449925	0.357228	0.490302	0.255568	0.193035	0.291695	0.260854	0.318796	0.231024	0.0859599	0.0887879	-0.0236991	0.0421645	-0.225933	-0.272887	-0.336736	-0.494892	-0.5749	-0.730566	-0.685834	-0.796101	-0.808562	-1.03549	-1.2303	-1.22226	-1.34833	-1.5	-1.5	-1.5	-1.5	-1.5	-1.5	-1.5	-1.5	-1.5	-1.5
chr14:59759142-59759642	+	0	NA	intron (NM_015803	intron 32 of 35)	NA	134111	NM_145463	219134		NM_145463	ENSMUSG00000044461	Shisa2	9430059P22Rik|MAd2|Tmem46|mShisa|shisa	shisa family member 2	protein-coding		1.12043	1.12043	1.12043	1.12043	1.12043	1.12043	1.14902	1.28094	1.13719	1.07962	1.07574	1.03117	0.973619	1.08798	1.07378	1.03199	1.15845	1.16962	1.11332	1.31211	1.29314	1.22239	1.27094	1.39986	1.09988	1.03303	0.941006	0.919638	0.895758	0.793814	0.645405	0.712658	0.635939	0.633184	0.508902	0.510237	0.529714	0.377517	0.207345	0.0731969	0.0229696	0.140622	0.0101074	0.0182206	-0.123346	-0.170619	0.0290805	0.103185	0.167686	0.216652	0.0918299	-0.130012	-0.290528	-0.228038	-0.391111	-0.299822	-0.403807	-0.545426	-0.754477	-0.765468	-0.805801	-0.750529	-0.625937	-0.652727	-0.596192	-0.546393	-0.550411	-0.476817	-0.400512	-0.333503	-0.371216	-0.311035	-0.252489	-0.205408	-0.285807	-0.441385	-0.401424	-0.415549	-0.2344	-0.192648	-0.15777	-0.162085	-0.208728	-0.262313	-0.367772	-0.349003	-0.375233	-0.531087	-0.603822	-0.978331	-1.32382	-1.5	-1.5	-1.5	-1.5	-1.5	-1.5	-1.5	-1.5	-1.5
chr13:111980151-111980651	+	0	NA	Intergenic	NA	112465	NR_130345	102636620		NR_130345	ENSMUSG00000086111	Gm15326	-	predicted gene 15326	ncRNA		0.913304	0.913304	0.913304	0.913304	0.913304	0.913304	0.968757	1.00518	1.02688	1.098	1.05732	0.998135	1.06588	1.10682	0.97714	1.07768	1.01664	1.07092	1.02257	1.14569	1.16909	1.13857	1.28586	1.34187	1.24311	1.30706	1.23059	1.33138	1.27914	1.27281	1.28697	1.17108	1.20582	1.04766	0.89127	0.920886	0.899104	0.865131	0.8263	0.821786	0.716002	0.766421	0.741057	0.585624	0.521041	0.471319	0.396447	0.320523	0.342992	0.327777	0.0793927	-0.109431	-0.346848	-0.495745	-0.547061	-0.577616	-0.652802	-0.789005	-0.888324	-1.04232	-1.14836	-1.08531	-1.03261	-1.08393	-1.04288	-0.981156	-0.927257	-0.903178	-0.837668	-0.840579	-0.877001	-0.922828	-0.909782	-0.882435	-0.898158	-0.915545	-0.887486	-0.991572	-1.04083	-1.08344	-1.0893	-1.12454	-1.16189	-1.11598	-1.11278	-1.1606	-1.19283	-1.23873	-1.23489	-1.24699	-1.23597	-1.20383	-1.13326	-1.04014	-1.14811	-1.14811	-1.14811	-1.14811	-1.14811	-1.14811
chr5:73118718-73119218	+	0	NA	intron (NM_028194	intron 12 of 62)	NA	112064	NM_173403	231290		NM_173403	ENSMUSG00000029219	Slc10a4	E130304D01	solute carrier family 10 (sodium/bile acid cotransporter family)	member 4	protein-coding		1.34892	1.34892	1.34892	1.34892	1.34892	1.34892	1.18685	1.2562	1.1916	1.10396	1.02921	0.714321	0.508378	0.531767	0.446534	0.508825	0.620588	0.795712	0.820098	0.853774	0.951449	1.11317	1.41533	1.5	1.48772	1.5	1.34641	1.25666	1.05862	0.869701	0.696651	0.51285	0.08044	-0.00918944	-0.178658	-0.291096	-0.422104	-0.603279	-0.658146	-0.726104	-0.770894	-0.835679	-0.837799	-0.557935	-0.636866	-0.756244	-0.59536	-0.68536	-0.620083	-0.624607	-0.308551	0.097698	0.29568	0.302874	0.231643	0.184189	0.442043	0.32065	0.452021	0.626519	0.729959	0.491695	0.220866	0.115788	0.101255	0.307366	0.454795	0.457662	0.477515	0.384035	0.462802	0.302116	0.286905	0.216462	0.0533408	0.080625	-0.113379	-0.376503	-0.549304	-0.642065	-0.710124	-0.789069	-0.875679	-0.898125	-1.04702	-1.04486	-1.1581	-1.25547	-1.30625	-1.5	-1.5	-1.5	-1.5	-1.5	-1.5	-1.5	-1.5	-1.5	-1.5	-1.5
chr8:110330865-110331365	+	0	NA	intron (NM_172916	intron 7 of 86)	NA	64138	NM_172916	244653		NM_172915	ENSMUSG00000059854	Hydin	1700034M11Rik|4930545D19Rik|4932703P14|672398|A830061H17|AC069308.21gm4|Gm9558|hy-3|hy3|hyrh	HYDIN	axonemal central pair apparatus protein	protein-coding		1.19502	1.19502	1.19502	1.19502	1.19502	1.19502	1.12694	1.09876	1.10145	1.08923	1.06516	0.960356	0.894983	0.865761	1.03611	1.00378	1.06623	1.18823	1.12915	1.18834	1.18811	1.17948	1.10826	1.28173	1.25471	1.1171	1.1281	1.02088	1.00072	0.953976	0.761238	0.729606	0.677711	0.695549	0.663262	0.606875	0.636438	0.749731	0.861317	0.690041	0.784043	0.936632	0.94743	0.880151	0.881447	0.671934	0.677269	0.499958	0.252184	-0.00946601	-0.306437	-0.646316	-0.937663	-1.24202	-1.32134	-1.46397	-1.5	-1.5	-1.5	-1.5	-1.5	-1.5	-1.42428	-1.19274	-1.12461	-1.0672	-1.01152	-0.932596	-0.91954	-0.84401	-0.780024	-0.727738	-0.756227	-0.629672	-0.707049	-0.582494	-0.577089	-0.597287	-0.481938	-0.321423	-0.386313	-0.44819	-0.50742	-0.409927	-0.601142	-0.660237	-0.803868	-0.864646	-0.819422	-0.897453	-1.10302	-1.05297	-0.963279	-0.709477	-0.923232	-0.923232	-0.923232	-0.923232	-0.923232	-0.923232
chr11:36350451-36350951	+	0	NA	intron (NM_001290702	intron 3 of 27)	NA	-370174	NM_170779	211652		NM_170779	ENSMUSG00000018849	Wwc1	Kibra	WW	C2 and coiled-coil domain containing 1	protein-coding		1.38987	1.38987	1.38987	1.38987	1.38987	1.38987	1.32168	1.34758	1.27811	1.14826	1.26652	1.15172	1.15194	1.13018	1.22675	1.27571	1.26617	1.32488	1.35545	1.34966	1.43368	1.28196	1.40605	1.43585	1.35726	1.22641	1.11291	1.07082	0.929449	0.867974	0.799007	0.748345	0.752078	0.474906	0.424619	0.341074	0.240731	0.195736	0.111846	0.125499	0.217501	0.196714	0.154426	0.0391047	0.0628321	0.088589	0.176592	0.139127	0.172502	0.133326	-0.0881856	-0.417578	-0.593611	-0.672125	-0.711145	-0.825594	-1.06	-1.15403	-1.18266	-1.25871	-1.11711	-0.960029	-0.923399	-0.777531	-0.792173	-0.702784	-0.640603	-0.479023	-0.55148	-0.41498	-0.381774	-0.472896	-0.463176	-0.415226	-0.51387	-0.433074	-0.436541	-0.417819	-0.466429	-0.387795	-0.49915	-0.550087	-0.61066	-0.724356	-0.751313	-0.804113	-0.936595	-1.07398	-1.14471	-1.20234	-1.30425	-1.38504	-1.45357	-1.5	-1.5	-1.5	-1.5	-1.5	-1.5	-1.5
chr16:85072591-85073091	+	0	NA	intron (NM_001198824	intron 5 of 16)	NA	100630	NR_045889	100038614		NR_045889	ENSMUSG00000115518	Gm10791	-	predicted gene 10791	ncRNA		1.24608	1.24608	1.24608	1.24608	1.24608	1.24608	1.22728	1.19572	1.11863	1.21275	1.20848	1.11379	0.942568	0.888953	0.99635	1.09135	1.1769	1.26698	1.34112	1.35003	1.29108	1.30548	1.44617	1.5	1.5	1.26292	1.12634	1.04988	0.966724	0.851135	0.798874	0.532168	0.477087	0.297976	0.439289	0.361347	0.336626	0.298112	0.206269	0.125043	0.00270599	-0.0324985	0.235184	0.242864	0.324798	0.20893	0.254502	0.334121	0.332443	0.540517	0.361202	0.35975	0.31156	0.205315	0.218413	-0.0317246	-0.171171	-0.419189	-0.675203	-0.773142	-0.998281	-0.84625	-0.763031	-0.712335	-0.699887	-0.734744	-0.659948	-0.578343	-0.424214	-0.392131	-0.241115	-0.273886	-0.427878	-0.560829	-0.701982	-0.826451	-0.955915	-1.03364	-1.17881	-1.22006	-1.17553	-1.22636	-1.24598	-1.22327	-1.20369	-1.14037	-1.20332	-1.15363	-1.11806	-1.00448	-1.07842	-1.17963	-1.35431	-1.5	-1.5	-1.5	-1.5	-1.5	-1.5	-1.5
chr5:114578301-114578801	+	0	NA	intron (NM_001004180	intron 1 of 2)	NA	10300	NM_001004180	433940		NM_001004180	ENSMUSG00000041930	Fam222a	-	family with sequence similarity 222	member A	protein-coding		1.22938	1.22938	1.22938	1.22938	1.22938	1.22938	1.08116	1.04118	1.04315	0.929544	0.789268	0.636338	0.600496	0.582562	0.738547	0.790177	0.953005	1.10075	1.11397	1.05569	1.19547	1.19034	1.21511	1.36256	1.2741	1.11922	1.07416	0.845168	0.716823	0.604025	0.383953	0.184863	0.0266822	-0.215223	-0.478761	-0.658942	-0.817019	-1.05843	-1.23891	-1.44774	-1.5	-1.5	-1.5	-1.5	-1.5	-1.5	-1.5	-1.49404	-1.39607	-0.993129	-1.14289	-1.09384	-0.735245	-0.2873	-0.232146	-0.00825264	0.276798	0.650994	0.703052	0.753901	0.61501	1.04522	1.22951	0.920112	0.857888	1.02007	0.841528	0.677644	0.483715	0.358643	0.372548	0.224658	0.0787279	-0.131841	-0.0873701	-0.352259	-0.608078	-0.526256	-0.60337	-0.54557	-0.460061	-0.449749	-0.307721	-0.141079	-0.0149384	0.00343507	0.0754015	0.271465	0.127462	-0.0257389	-0.210969	-0.498016	-0.807947	-1.18891	-1.5	-1.5	-1.5	-1.5	-1.5	-1.5
chr14:26593380-26593880	+	0	NA	intron (NM_145969	intron 3 of 17)	NA	14080	NM_001134465	211922		NM_145969	ENSMUSG00000040818	Dennd6a	Fam116a	DENN domain containing 6A	protein-coding		1.28613	1.28613	1.28613	1.28613	1.28613	1.28613	1.20132	1.0015	1.03616	0.969639	0.912651	1.0343	0.990115	1.03277	1.01963	1.08345	1.19311	1.30251	1.33782	1.26738	1.37755	1.40601	1.35087	1.46166	1.44505	1.43098	1.35519	1.21232	1.16831	1.14367	1.0459	0.89811	0.88481	0.85742	0.737358	0.697339	0.550017	0.484034	0.339822	0.210074	0.243181	0.268739	0.18762	-0.0312414	-0.132876	-0.181151	-0.299331	-0.190909	-0.315641	-0.371967	-0.369334	-0.444063	-0.597645	-0.572204	-0.532493	-0.452369	-0.479645	-0.398861	-0.49303	-0.332954	-0.302244	-0.369303	-0.328597	-0.390664	-0.413461	-0.373068	-0.400024	-0.443684	-0.379439	-0.44364	-0.592266	-0.545977	-0.61007	-0.750236	-0.597145	-0.659303	-0.644759	-0.779798	-0.799089	-0.961332	-1.01144	-0.983402	-0.987908	-0.949149	-0.902849	-0.94057	-0.938154	-1.06831	-1.01694	-1.11311	-1.17684	-1.2194	-1.37024	-1.5	-1.5	-1.5	-1.5	-1.5	-1.5	-1.5
chr4:152273349-152273849	+	0	NA	promoter-TSS (NM_001374784)	NA	-513	NM_001374784	100129		NM_178406	ENSMUSG00000042804	Gpr153	1110065N12Rik|PGR1	G protein-coupled receptor 153	protein-coding		1.30108	1.30108	1.30108	1.30108	1.30108	1.30108	1.16135	1.18147	1.05771	0.896074	0.859773	0.927983	0.935121	0.947154	0.946031	0.908645	0.85546	0.990062	1.0684	1.17762	1.22127	1.20351	1.27487	1.37393	1.31468	1.27799	1.16715	1.12414	1.00749	0.977094	0.924431	1.02117	0.993128	0.855495	0.823953	0.94719	0.930879	0.829086	0.804459	0.65838	0.600568	0.565862	0.654926	0.590456	0.49419	0.377227	0.29639	0.160009	0.270899	0.417197	0.325402	0.127995	0.00278964	-0.264324	-0.346766	-0.487078	-0.608012	-0.744322	-0.74711	-1.01418	-1.32733	-1.224	-1.10528	-1.0773	-1.04455	-1.06208	-0.968461	-0.960862	-1.0029	-1.0523	-0.952072	-0.976953	-1.10049	-1.19979	-1.16857	-1.2012	-1.24255	-1.36047	-1.32985	-1.34155	-1.28748	-1.28501	-1.1946	-1.2051	-1.13744	-1.13865	-1.07096	-0.980124	-0.85856	-0.93014	-0.879366	-0.859362	-0.895944	-1.03184	-0.94477	-0.94477	-0.94477	-0.94477	-0.94477	-0.94477
chr14:118212286-118212786	+	0	NA	Intergenic	NA	-23696	NR_131970	105245869		NR_131969	ENSMUSG00000090534	Sox21os1	100043825|Gm4675	SRY (sex determining region Y)-box 21	opposite strand 1	ncRNA		1.40689	1.40689	1.40689	1.40689	1.40689	1.40689	1.32196	1.21969	1.27104	1.09064	1.07628	0.867342	0.681888	0.636648	0.772336	0.644963	0.753485	0.798556	0.910703	1.07906	1.11501	1.19008	1.4886	1.5	1.5	1.5	1.5	1.5	1.5	1.5	1.2389	1.23341	1.14669	0.951641	0.72639	0.667603	0.611452	0.460556	0.239676	0.137792	0.0696396	-0.0637766	-0.45473	-0.498086	-0.509246	-0.493777	-0.406177	-0.218508	0.0641926	0.0776301	-0.027833	-0.180997	-0.0794349	0.0427111	-0.0951763	-0.299219	-0.530899	-0.826739	-1.10708	-1.43761	-1.45565	-1.43506	-1.29713	-1.29075	-1.234	-1.10437	-0.976939	-0.750268	-0.606756	-0.696907	-0.692348	-0.809017	-0.948124	-0.944917	-1.14678	-1.0721	-1.09916	-1.13066	-1.13249	-1.28932	-1.11064	-1.00772	-0.931359	-0.751007	-0.817474	-0.770828	-0.802096	-0.932275	-1.06039	-1.17277	-1.20247	-0.882302	-0.727329	-0.297919	-0.6283	-0.6283	-0.6283	-0.6283	-0.6283	-0.6283
chr11:12273696-12274196	+	0	NA	intron (NM_001282994	intron 9 of 14)	NA	138194	NM_001282994	12808		NM_172496	ENSMUSG00000020173	Cobl	-	cordon-bleu WH2 repeat	protein-coding		1.30973	1.30973	1.30973	1.30973	1.30973	1.30973	1.18138	1.21585	1.18651	1.21821	1.03143	0.932738	0.93849	0.879728	0.967797	1.08366	1.16873	1.33385	1.23864	1.28293	1.29009	1.3178	1.33899	1.38027	1.37979	1.23198	1.23001	1.09735	0.972873	1.00823	0.856615	0.805057	0.70237	0.614003	0.475322	0.498579	0.464024	0.484901	0.509452	0.401874	0.34679	0.421281	0.354815	0.322092	0.379566	0.337506	0.216048	0.0597344	-0.149001	-0.356701	-0.639722	-0.748379	-0.981072	-1.19444	-1.32094	-1.5	-1.49028	-1.48386	-1.35146	-1.40584	-1.45777	-1.00085	-1.07577	-0.965882	-0.880045	-0.7622	-0.650859	-0.652459	-0.67846	-0.722755	-0.45353	-0.278123	-0.393446	-0.311042	-0.268013	-0.22677	-0.253028	-0.109871	-0.118094	-0.140992	-0.160071	-0.314486	-0.442918	-0.435101	-0.426999	-0.559506	-0.572262	-0.571973	-0.785068	-0.86353	-0.852607	-0.901428	-1.19915	-1.37496	-1.5	-1.5	-1.5	-1.5	-1.5	-1.5
chr12:5549794-5550294	+	0	NA	Intergenic	NA	174324	NR_015579	72669		NM_028318	ENSMUSG00000037735	2810032G03Rik	-	RIKEN cDNA 2810032G03 gene	ncRNA		0.720891	0.720891	0.720891	0.720891	0.720891	0.720891	0.661462	0.479961	0.474692	0.373159	0.361876	0.363434	0.464856	0.483335	0.282935	0.522097	0.715598	0.814608	1.08898	1.09177	1.26907	1.37148	1.40464	1.5	1.5	1.5	1.5	1.5	1.5	1.38131	1.22892	1.14442	1.00853	0.965787	0.929298	0.806217	0.698744	0.38727	0.325445	0.172071	0.104323	-0.0120446	-0.0343516	-0.0711797	-0.209876	-0.239043	-0.309995	-0.177794	-0.0871606	-0.335847	-0.509064	-0.499779	-0.355249	-0.511521	-0.549621	-0.410975	-0.732144	-0.760932	-1.00859	-0.993594	-0.784944	-0.502061	-0.497534	-0.528602	-0.413558	-0.315515	-0.383541	-0.186484	-0.172309	0.11806	0.160571	0.171605	0.185242	0.152785	0.1999	0.287985	0.191264	0.179072	0.0742096	0.0577518	-0.130911	-0.308827	-0.139257	-0.356188	-0.327358	-0.471105	-0.592782	-0.6609	-0.56795	-0.634691	-0.561491	-0.937737	-1.29441	-1.5	-1.5	-1.5	-1.5	-1.5	-1.5	-1.5
chr4:41506827-41507327	+	0	NA	intron (NM_001253788	intron 4 of 5)	NA	687	NM_001253780	73721		NM_028624	ENSMUSG00000028441	Spmip6	1110017D15Rik|Cbe1|Smrp1	sperm microtubule inner protein 6	protein-coding		0.909083	0.909083	0.909083	0.909083	0.909083	0.909083	1.00586	0.817448	0.859463	1.00154	0.922034	0.878778	0.613292	0.688854	0.692505	0.657154	0.626591	0.687428	0.979757	0.997247	1.04793	1.12997	1.22313	1.33973	1.29626	1.29198	1.2396	1.21971	1.14502	1.1476	1.06561	1.0252	0.898381	0.975476	0.891278	0.814088	0.899523	0.905255	1.07199	1.09213	0.95857	0.863568	0.93329	1.0216	0.762769	1.00707	1.0467	0.85931	0.618429	0.17593	-0.183796	-0.617173	-0.81769	-1.25758	-1.40461	-1.49735	-1.5	-1.5	-1.5	-1.5	-1.5	-1.5	-1.5	-1.11405	-0.960115	-1.01977	-0.922343	-1.1988	-0.984256	-1.16066	-1.1237	-1.04023	-0.880866	-0.69887	-0.791032	-0.803268	-0.764571	-0.821431	-0.678388	-0.605144	-0.486566	-0.591842	-0.568734	-0.637399	-0.788275	-0.903235	-0.722677	-0.803081	-0.702643	-0.731998	-0.768058	-0.736269	-0.671733	-0.745817	-0.519139	-0.519139	-0.519139	-0.519139	-0.519139	-0.519139
chr12:14909924-14910424	+	0	NA	Intergenic	NA	140215	NR_045960	73972		NR_045960	ENSMUSG00000113644	4930448C13Rik	-	RIKEN cDNA 4930448C13 gene	ncRNA		1.3214	1.3214	1.3214	1.3214	1.3214	1.3214	1.28471	1.31784	1.17277	1.22264	1.30356	1.06232	1.10344	1.20977	1.27006	1.31102	1.30219	1.34668	1.42569	1.40653	1.43203	1.35173	1.33275	1.4413	1.17689	1.30098	1.10886	1.022	0.957386	0.731424	0.699749	0.57984	0.50768	0.486195	0.23923	0.157289	0.0308302	0.017619	-0.0559432	-0.218844	-0.263155	-0.31699	-0.364085	-0.407583	-0.365414	-0.419542	-0.24446	-0.44413	-0.360896	-0.349677	-0.498276	-0.354306	-0.395304	-0.40429	-0.460915	-0.428706	-0.327112	-0.562484	-0.536053	-0.55834	-0.424486	-0.229225	-0.274714	-0.194801	-0.144699	-0.103185	-0.265031	-0.153251	-0.125507	0.0385873	-0.0166232	-0.110437	-0.20608	-0.294568	-0.290479	-0.290538	-0.375438	-0.193993	-0.372671	-0.355507	-0.658246	-0.650906	-0.69845	-0.637373	-0.621569	-0.830865	-0.928615	-0.952432	-1.20856	-1.25219	-1.38	-1.31234	-1.5	-1.5	-1.5	-1.5	-1.5	-1.5	-1.5	-1.5
chr2:33785562-33786062	+	0	NA	intron (NM_175184	intron 7 of 9)	NA	-20004	NR_045729	320482		NR_045729	ENSMUSG00000086484	Nron	A630071L07Rik|Gm24353	non-protein coding RNA	repressor of NFAT	ncRNA		0.742775	0.742775	0.742775	0.742775	0.742775	0.742775	0.917782	0.863593	0.857354	0.982207	1.17486	1.07122	0.959777	1.0079	1.04778	0.959877	1.19603	1.25652	1.28965	1.3034	1.28444	1.22025	1.21587	1.33342	1.24059	1.18352	1.18522	0.974913	0.740526	0.799142	0.794874	0.668211	0.586295	0.587153	0.632308	0.627046	0.601116	0.693394	0.522775	0.743839	0.630267	0.852799	0.699746	0.930219	0.7035	0.697676	0.885913	1.02513	0.915716	1.12567	0.489971	0.485494	0.21395	-0.0156183	-0.361162	-0.512975	-0.722411	-1.15918	-1.44217	-1.5	-1.5	-1.5	-1.5	-1.5	-1.5	-1.4856	-1.3257	-1.17708	-0.897153	-0.902122	-0.788294	-0.593036	-0.569785	-0.587068	-0.699627	-0.729441	-0.680744	-0.931231	-1.06752	-1.25505	-1.29536	-1.12886	-1.27652	-1.18396	-1.13586	-1.0472	-0.788729	-0.727572	-0.613504	-0.558935	-0.405624	-0.274151	-0.462277	-0.547537	-1.22041	-1.22041	-1.22041	-1.22041	-1.22041	-1.22041
chr9:63201336-63201836	+	0	NA	intron (NM_001364493	intron 18 of 20)	NA	-52625	NM_001163758	207667		NM_172446	ENSMUSG00000022245	Skor1	C230094B15Rik|Corl1|Lbxcor1	SKI family transcriptional corepressor 1	protein-coding		0.35067	0.35067	0.35067	0.35067	0.35067	0.35067	0.29022	0.3451	0.37832	0.242691	0.158736	0.34068	0.218012	0.248021	0.373235	0.543581	0.86293	1.04315	1.05436	1.1356	1.17672	1.302	1.35331	1.5	1.36614	1.42889	1.49326	1.31979	1.15953	1.06295	0.968556	0.982874	0.909121	0.704291	0.752732	0.829821	0.751931	0.589367	0.448384	0.555765	0.573885	0.536252	0.56785	0.51167	0.473319	0.634388	0.664451	0.691683	0.603049	0.650126	0.258329	0.333527	0.268856	0.247839	0.442444	0.413532	0.00593894	-0.217001	-0.224947	-0.381388	-0.384258	-0.291527	-0.31397	-0.412646	-0.602706	-0.694726	-0.599576	-0.512762	-0.488737	-0.467259	-0.304912	-0.313406	-0.217112	-0.146161	-0.0967393	0.0589609	-0.0321398	-0.136136	-0.128321	-0.100096	-0.261972	-0.373447	-0.403234	-0.411452	-0.643079	-0.766147	-0.994268	-1.16441	-1.32582	-1.41532	-1.5	-1.5	-1.5	-1.5	-1.5	-1.5	-1.5	-1.5	-1.5	-1.5
chr9:73951506-73952006	+	0	NA	intron (NM_001081153	intron 1 of 31)	NA	17281	NM_001081153	208898		NM_153531	ENSMUSG00000062151	Unc13c	1500037O19Rik|D9Ertd414e|Munc13-3|Unc13h3	unc-13 homolog C	protein-coding		1.33945	1.33945	1.33945	1.33945	1.33945	1.33945	1.3532	1.28678	1.27152	1.20936	1.12415	1.09909	1.03343	0.97318	1.01931	1.25393	1.26352	1.28614	1.43372	1.40951	1.44838	1.44251	1.38338	1.49312	1.42046	1.4479	1.35507	1.27596	1.17176	0.992644	0.923269	0.880404	0.762263	0.647388	0.598187	0.557454	0.416189	0.273904	0.166382	0.0884556	0.0272499	-0.0629737	-0.0911108	-0.0727782	0.0277429	-0.0665855	-0.0149679	-0.0265414	-0.169231	0.0058976	-0.0410011	-0.15488	-0.112916	-0.292194	-0.383064	-0.491819	-0.506542	-0.665725	-0.750844	-0.823571	-1.05699	-1.08664	-0.997495	-1.12243	-0.918572	-0.785197	-0.730374	-0.689654	-0.661698	-0.625974	-0.458262	-0.416108	-0.418012	-0.444496	-0.429642	-0.51417	-0.638093	-0.74827	-0.862143	-0.871487	-0.903171	-0.9818	-0.987646	-0.978876	-1.00887	-1.00833	-1.07862	-1.09712	-1.12258	-1.10097	-1.20395	-1.30373	-1.36476	-1.42551	-1.5	-1.5	-1.5	-1.5	-1.5	-1.5
chr1:106231738-106232238	+	0	NA	intron (NM_133821	intron 1 of 16)	NA	60119	NM_133821	98432		NM_133821	ENSMUSG00000044340	Phlpp1	Phlpp|Plekhe1|SCOP|mKIAA0606	PH domain and leucine rich repeat protein phosphatase 1	protein-coding		1.2014	1.2014	1.2014	1.2014	1.2014	1.2014	1.09505	0.928202	0.930274	0.84985	0.947858	0.90532	0.72308	0.779099	0.737286	0.751618	0.81436	0.92617	1.03052	1.05947	1.1875	1.1622	1.24145	1.44475	1.35767	1.43667	1.3758	1.26697	1.29633	1.21809	1.29771	1.20717	0.939535	0.909155	0.83023	0.84999	0.725934	0.666123	0.605828	0.609875	0.465246	0.26388	0.180804	0.294574	0.135629	-0.113703	-0.176577	-0.256628	-0.514421	-0.577057	-0.851914	-0.868243	-0.787075	-0.810686	-0.902216	-1.00762	-1.00184	-1.14144	-1.10321	-0.921295	-0.859469	-0.708199	-0.607796	-0.72521	-0.732607	-0.633317	-0.417445	-0.187224	-0.18966	-0.0421552	-0.112972	-0.0624751	-0.0788122	-0.112181	-0.116191	-0.067418	-0.0843958	-0.208238	-0.358361	-0.331649	-0.538537	-0.468165	-0.482855	-0.43253	-0.542413	-0.58951	-0.727189	-0.908706	-0.976985	-0.950317	-1.09725	-1.21414	-1.35848	-1.5	-1.5	-1.5	-1.5	-1.5	-1.5	-1.5
chr4:9057584-9058084	+	0	NA	Intergenic	NA	-211459	NM_001355183	74438		NM_028940	ENSMUSG00000041216	Clvs1	4933402J24Rik|Clvl1|Rlbp1l1	clavesin 1	protein-coding		0.675548	0.675548	0.675548	0.675548	0.675548	0.675548	0.542211	0.423635	0.383927	0.366325	0.324296	0.244795	0.203368	-0.0250599	0.023573	0.127829	0.349128	0.504475	0.740014	1.03613	1.20479	1.43705	1.45334	1.5	1.5	1.5	1.5	1.5	1.5	1.5	1.28788	1.08919	0.906817	0.964287	0.949694	0.612595	0.290862	0.276598	-0.0742447	-0.285002	-0.365868	-0.536774	-0.564251	-0.697565	-0.702956	-0.828561	-0.66535	-0.598227	-0.573104	-0.454407	-0.194533	0.0632582	0.0458944	0.257701	0.41469	0.262704	0.276659	0.575713	0.608783	0.448846	0.344855	0.150829	-0.0618731	-0.00789629	-0.203159	-0.140847	-0.141654	-0.0810378	-0.305805	-0.298623	-0.120228	0.0351048	0.0786878	0.0279933	0.179322	0.155267	-0.0116568	0.0832515	0.0150824	0.044376	-0.147127	-0.419053	-0.465677	-0.521369	-0.511171	-0.5957	-0.633168	-0.723529	-0.867537	-1.00768	-1.44797	-1.5	-1.5	-1.5	-1.5	-1.5	-1.5	-1.5	-1.5	-1.5
chr14:31659478-31659978	+	0	NA	intron (NM_001374217	intron 1 of 2)	NA	18664	NM_001374217	26363		NM_025295	ENSMUSG00000021900	Btd	-	biotinidase	protein-coding		0.668916	0.668916	0.668916	0.668916	0.668916	0.668916	0.515566	0.464901	0.300761	-0.0214983	-0.0844764	-0.206144	-0.552559	-0.404018	-0.309902	-0.0440656	0.111677	0.332315	0.593142	0.655169	1.19454	1.30513	1.33639	1.5	1.5	1.5	1.47237	1.27668	1.14839	0.877244	0.70783	0.385609	0.0463442	-0.1299	-0.333112	-0.491485	-0.451134	-0.771265	-0.925024	-1.13485	-1.23459	-1.31484	-1.14983	-0.889813	-0.768014	-0.73415	-0.514105	-0.370575	-0.292258	-0.129361	0.107869	0.277285	0.540674	0.695701	0.908487	0.714399	0.658272	0.455586	0.400708	0.55638	0.414329	0.371292	0.368887	0.252168	0.123137	-0.028303	0.0984954	0.288973	0.309871	0.259286	0.40549	0.384557	0.382333	0.463863	0.651047	0.561931	0.520971	0.681485	0.551108	0.529052	0.559156	0.358655	0.610336	0.471344	0.186622	-0.0230436	-0.0775969	-0.278037	-0.418114	-0.450469	-0.706986	-1.09577	-1.48537	-1.5	-1.5	-1.5	-1.5	-1.5	-1.5	-1.5
chr14:31360565-31361065	+	0	NA	intron (NM_001360187	intron 12 of 20)	NA	24177	NM_009796	12339		NM_009796	ENSMUSG00000021893	Capn7	PalBH	calpain 7	protein-coding		1.21442	1.21442	1.21442	1.21442	1.21442	1.21442	1.09884	1.10765	1.1091	1.27342	1.33252	1.22995	1.16773	1.02745	0.932147	0.874576	0.821846	1.01435	1.06497	1.23072	1.032	1.2274	1.31015	1.5	1.5	1.5	1.5	1.5	1.5	1.28463	0.879534	0.804124	0.655032	0.585193	0.345959	0.357698	0.193576	-0.0591959	-0.0269616	-0.189797	-0.193098	-0.157033	-0.224192	-0.279125	-0.401891	-0.457841	-0.548499	-0.523541	-0.510802	-0.744644	-0.775254	-0.896755	-1.00988	-0.984974	-0.936632	-1.09501	-1.17138	-1.31218	-1.34053	-1.5	-1.5	-1.16206	-1.10715	-1.01963	-0.916812	-0.842552	-0.73257	-0.512251	-0.232753	-0.0867723	0.0967816	0.15704	0.0127375	0.219338	0.290855	0.21289	0.132973	0.282557	0.0701443	-0.0824538	-0.24327	-0.191004	-0.0875262	-0.302623	-0.421963	-0.483059	-0.431199	-0.522148	-0.742055	-0.73867	-0.689954	-0.759787	-1.12466	-1.45892	-1.5	-1.5	-1.5	-1.5	-1.5	-1.5
chr13:72365818-72366318	+	0	NA	Intergenic	NA	262496	NR_030701	328287		NR_030701		Gm20554	D430050G20	predicted gene	20554	ncRNA		1.09296	1.09296	1.09296	1.09296	1.09296	1.09296	1.05584	1.23014	1.22566	1.24117	1.2067	1.20089	1.20277	1.23853	1.18491	1.14857	1.0735	1.16118	1.14269	1.26567	1.26033	1.22921	1.32811	1.37155	1.33051	1.36305	1.35871	1.29892	1.25116	1.20545	1.05683	0.900442	0.985747	0.804501	0.709091	0.575338	0.539184	0.591152	0.61586	0.59166	0.493305	0.396045	0.39669	0.253566	0.210821	0.275963	0.361974	0.164213	0.0406461	-0.120812	-0.382722	-0.528682	-0.78732	-0.841448	-1.00153	-1.12916	-1.43873	-1.40647	-1.5	-1.5	-1.5	-1.5	-1.5	-1.3339	-1.40584	-1.35566	-1.24489	-1.09234	-1.14632	-1.06402	-1.10587	-0.959274	-0.904198	-0.715787	-0.726329	-0.717316	-0.715435	-0.533802	-0.577965	-0.689834	-0.680845	-0.567714	-0.621322	-0.617735	-0.741607	-0.690288	-0.469463	-0.490187	-0.651281	-0.740673	-0.513263	-0.437377	-0.539922	-0.679381	-0.946225	-0.946225	-0.946225	-0.946225	-0.946225	-0.946225
chr2:33746415-33746915	+	0	NA	intron (NM_175184	intron 9 of 9)	NA	-59151	NR_045729	320482		NR_045729	ENSMUSG00000086484	Nron	A630071L07Rik|Gm24353	non-protein coding RNA	repressor of NFAT	ncRNA		0.474429	0.474429	0.474429	0.474429	0.474429	0.474429	0.560612	0.764823	0.90398	0.833641	0.663155	0.614258	0.679005	0.612211	0.696512	0.584318	0.690441	0.71026	1.02273	0.783484	0.98633	1.19683	1.39448	1.5	1.48907	1.39488	1.47998	1.5	1.41607	0.923756	0.991167	0.791285	0.532954	0.47032	0.283772	0.314774	0.215658	0.119678	-0.017474	-0.1549	0.0411113	0.0469994	0.160858	0.237098	0.188882	0.357733	0.564603	0.682536	0.601237	0.818308	0.820693	0.657323	0.648163	0.322833	0.290208	0.232807	-0.250946	-0.785742	-0.950674	-0.765498	-0.936782	-0.90771	-0.601729	-0.70475	-0.476153	-0.376138	-0.527582	-0.104303	0.109332	0.254005	0.192867	0.290813	0.328013	0.0527854	0.120722	0.099011	-0.244193	-0.152922	-0.0955697	-0.0878456	-0.337714	-0.442183	-0.652108	-0.711677	-0.813968	-0.847937	-0.889682	-0.639802	-0.782096	-1.14532	-1.25015	-1.5	-1.5	-1.5	-1.5	-1.5	-1.5	-1.5	-1.5	-1.5
chr9:79881119-79881619	+	0	NA	intron (NM_001357352	intron 2 of 5)	NA	-50387	NM_001357354	70598		NM_001081243	ENSMUSG00000034898	Filip1	5730485H21Rik	filamin A interacting protein 1	protein-coding		1.41784	1.41784	1.41784	1.41784	1.41784	1.41784	1.45016	1.46877	1.38388	1.26738	1.18284	1.17858	1.14349	1.15728	1.07048	1.2189	1.17996	1.21901	1.28608	1.33516	1.34349	1.38221	1.42123	1.5	1.47414	1.38552	1.36163	1.27269	1.10112	0.949655	0.666724	0.536438	0.532742	0.325806	0.0638446	-0.00665526	-0.0607659	-0.374685	-0.449079	-0.552713	-0.713863	-0.685266	-0.748344	-0.976095	-0.889473	-0.920009	-1.0144	-1.01434	-1.01113	-1.21192	-1.27978	-1.13518	-1.20323	-1.24946	-1.16116	-1.16032	-1.21395	-0.921305	-1.00708	-0.976644	-0.988542	-0.866657	-0.807389	-0.631288	-0.45357	-0.238298	-0.154713	0.0763348	-0.150983	-0.020781	0.0710451	0.21184	0.255684	0.275665	0.382683	0.266915	0.127517	-0.00602347	-0.0927702	-0.0831468	-0.150768	-0.25328	-0.243678	-0.203116	-0.269099	-0.391244	-0.398085	-0.496953	-0.494105	-0.474036	-0.60299	-0.848259	-0.949748	-1.17494	-1.5	-1.5	-1.5	-1.5	-1.5	-1.5
chr16:10374564-10375064	+	0	NA	intron (NM_001291001	intron 5 of 6)	NA	20641	NM_001291001	70426		NM_001099275	ENSMUSG00000039179	Tekt5	3300001K11Rik	tektin 5	protein-coding		0.621782	0.621782	0.621782	0.621782	0.621782	0.621782	0.390366	0.444875	0.529555	0.753198	0.760873	0.723307	0.529436	0.238393	0.484024	0.634978	0.60169	0.833413	0.789449	1.03187	0.941946	1.34489	1.29411	1.5	1.5	1.5	1.5	1.5	1.5	1.5	1.3935	1.1181	0.794684	0.72284	0.585582	0.513265	0.420624	0.290282	-0.0277724	0.0209536	-0.127497	-0.308609	-0.0710503	-0.118677	0.100524	0.291394	0.321934	0.4171	0.587353	0.565882	0.331139	0.515146	0.512373	0.483437	0.231938	-0.155791	-0.746943	-0.852944	-0.8096	-0.900324	-0.81196	-0.957025	-0.965896	-0.88911	-0.901382	-0.572632	-0.24147	-0.0539297	0.0722983	0.0252129	-0.0305047	0.139045	0.394906	0.177245	0.284432	0.182385	-0.00557457	-0.180678	-0.30682	-0.316303	-0.551793	-0.460711	-0.623844	-0.674457	-0.704503	-0.837052	-0.98099	-0.887534	-1.01016	-0.968579	-1.11574	-1.17521	-1.5	-1.5	-1.5	-1.5	-1.5	-1.5	-1.5	-1.5
chr7:29452307-29452807	+	0	NA	intron (NM_001081028	intron 2 of 22)	NA	52903	NM_001081028	74206		NM_028818	ENSMUSG00000030583	Sipa1l3	2610511M17Rik	signal-induced proliferation-associated 1 like 3	protein-coding		0.410814	0.410814	0.410814	0.410814	0.410814	0.410814	0.245918	0.384374	0.457112	0.432093	0.438408	0.361413	0.391817	0.465788	0.436642	0.524702	0.592311	0.93627	0.951073	0.989041	1.34199	1.42581	1.49094	1.5	1.5	1.5	1.5	1.5	1.5	1.37158	1.42575	1.10321	0.718704	0.691313	0.530355	0.293007	0.172565	0.0396849	-0.0101435	0.221618	0.384975	0.330914	0.24978	0.380963	0.329445	0.239401	0.423364	0.552154	0.417582	0.413698	0.125958	-0.0441658	-0.398603	-0.402915	-0.361082	-0.175267	-0.325044	-0.710077	-0.995359	-0.900748	-0.646463	-0.874929	-0.769355	-0.568192	-0.493566	-0.524923	-0.605906	-0.374925	-0.177451	0.0786873	-0.120444	-0.199914	-0.000905712	-0.00912759	0.0455368	0.0192291	0.165551	0.0867055	0.145794	0.12257	0.0109948	0.21268	-0.0656081	-0.15117	-0.226747	-0.327684	-0.498274	-0.7544	-0.943868	-1.08904	-1.22553	-1.44435	-1.5	-1.5	-1.5	-1.5	-1.5	-1.5	-1.5	-1.5
chr1:133207977-133208477	+	0	NA	Intergenic	NA	-37870	NM_182930	240753		NM_182930	ENSMUSG00000041757	Plekha6	9530028L01Rik|Pepp3	pleckstrin homology domain containing	family A member 6	protein-coding		1.3572	1.3572	1.3572	1.3572	1.3572	1.3572	1.31332	1.41076	1.4572	1.41107	1.33842	1.39756	1.24746	1.11799	1.17162	1.10442	0.987067	1.21537	1.12568	1.16	1.22266	1.35701	1.43425	1.5	1.5	1.5	1.44606	1.30817	1.11859	1.02258	0.706424	0.672737	0.586977	0.297231	0.202328	0.176827	0.065478	0.112683	0.0439767	-0.117584	-0.281924	-0.218097	-0.322595	-0.492673	-0.536705	-0.415176	-0.634079	-0.628056	-0.691346	-0.83808	-1.00958	-1.07461	-1.16531	-1.15892	-1.26079	-1.45166	-1.5	-1.49483	-1.5	-1.5	-1.47944	-1.17697	-0.949454	-0.882931	-0.833636	-0.664637	-0.322776	-0.144396	-0.197465	-0.148239	-0.0636174	-0.0569355	-0.0733323	-0.0589477	-0.104786	-0.0942817	-0.161255	-0.226957	-0.290765	-0.361148	-0.32687	-0.219472	-0.214978	-0.319499	-0.370073	-0.130031	-0.286128	-0.344466	-0.430186	-0.417299	-0.486405	-0.609853	-0.917987	-1.22351	-1.45741	-1.45741	-1.45741	-1.45741	-1.45741	-1.45741
chr2:154410264-154410764	+	0	NA	Intergenic	NA	-2430	NM_009228	20648		NM_009228	ENSMUSG00000027488	Snta1	Snt1	syntrophin	acidic 1	protein-coding		0.772782	0.772782	0.772782	0.772782	0.772782	0.772782	0.629092	0.500562	0.574691	0.473969	0.356717	0.144063	0.114047	0.12698	0.0952297	0.336722	0.341261	0.462117	0.652017	0.774177	0.914365	1.115	1.1987	1.35599	1.22115	1.08632	0.943003	1.02287	0.846205	0.615787	0.489344	0.456736	0.174729	0.287528	0.0444665	0.0134734	-0.230408	-0.303164	-0.179723	0.0269694	0.0327986	0.0547678	0.11045	0.174866	0.0211483	0.0410579	0.167089	0.47705	0.74343	0.5981	0.570157	1.05694	1.0089	1.19172	1.08817	1.14023	0.909303	0.998072	0.709891	0.51534	0.336092	0.392809	0.0565216	0.0447835	-0.113818	0.0302672	0.0636694	0.367915	0.391552	0.531614	0.40783	0.451994	0.224197	0.0950093	0.115907	-0.239442	-0.301695	-0.624294	-0.749977	-1.0048	-1.21532	-1.08456	-1.21305	-1.1359	-1.19128	-1.14614	-0.972135	-1.08223	-0.962943	-0.951528	-1.08332	-1.04891	-1.5	-1.5	-1.5	-1.5	-1.5	-1.5	-1.5	-1.5
chr1:180365100-180365600	+	0	NA	intron (NM_001081175	intron 2 of 7)	NA	-34801	NR_003623	277333		NM_199472		Gm5069	EG277333	glyceraldehyde-3-phosphate dehydrogenase pseudogene	pseudo		1.05583	1.05583	1.05583	1.05583	1.05583	1.05583	1.06437	1.02659	0.774007	0.85501	0.733614	0.666493	0.57562	0.602303	0.755401	0.678783	0.803138	0.706396	0.857885	1.06696	1.0538	0.954043	0.91241	1.11523	0.984612	0.964429	0.962629	0.597074	0.523668	0.52308	0.525804	0.537295	0.699852	0.702634	0.533455	0.639084	0.503944	0.565258	0.728969	0.904219	0.871629	0.681718	0.725672	0.752986	0.758929	0.812746	0.563896	0.831878	1.04776	0.93593	0.428246	0.415967	1.04222	0.835124	0.701655	0.720554	0.452337	0.614352	0.281799	-0.134722	-0.143337	0.219779	0.276475	-0.511597	-0.581085	-0.791356	-1.06601	-0.978505	-1.17037	-1.23725	-1.30829	-1.35642	-1.35787	-1.5	-1.5	-1.39658	-1.20194	-1.10272	-1.07335	-0.96227	-0.885831	-1.04726	-1.19861	-1.11477	-1.07638	-1.06419	-1.17498	-1.3655	-1.5	-1.5	-1.5	-1.5	-1.5	-1.5	-1.33938	-1.33938	-1.33938	-1.33938	-1.33938	-1.33938
chr2:7083621-7084121	+	0	NA	intron (NM_001110232	intron 2 of 15)	NA	-2569	NM_001160292	14007		NM_010160	ENSMUSG00000002107	Celf2	B230218O03|B230345P09Rik|CELF-2|CUG-BP2|Cugbp2|D230046B21Rik|Etr-3|Napor|Napor-2|mETR-3	CUGBP	Elav-like family member 2	protein-coding		0.461444	0.461444	0.461444	0.461444	0.461444	0.461444	0.439241	0.355794	0.322092	0.35763	0.271026	0.206978	0.199206	0.209543	0.164894	0.317926	0.311255	0.38235	0.575123	0.803427	0.929143	1.14642	1.38012	1.5	1.5	1.5	1.5	1.5	1.5	1.5	1.44785	1.27704	1.40939	1.12262	0.920862	0.693896	0.630754	0.579338	0.507365	0.571	0.513214	0.650475	0.592813	0.241397	0.487768	0.457555	0.763553	0.67637	0.490202	0.364422	0.371705	0.0257476	-0.321852	-0.40724	-0.149598	-0.328014	-0.520421	-0.797442	-1.01	-1.03997	-1.00572	-0.939421	-0.639615	-0.446954	-0.497582	-0.681094	-0.633105	-0.403026	-0.189069	0.0797164	0.312207	0.337232	0.205063	0.11097	-0.00937211	0.0544692	0.120675	0.0122969	-0.0503249	-0.214471	-0.459039	-0.724324	-0.802109	-0.85629	-0.937141	-0.936683	-1.0063	-1.22601	-1.19452	-1.3194	-1.5	-1.5	-1.5	-1.5	-1.5	-1.5	-1.5	-1.5	-1.5	-1.5
chr14:121062595-121063095	+	0	NA	intron (NM_134082	intron 1 of 26)	NA	27271	NM_134082	223254		NM_134082	ENSMUSG00000025555	Farp1	Cdep	FERM	ARH/RhoGEF and pleckstrin domain protein 1	protein-coding		1.33484	1.33484	1.33484	1.33484	1.33484	1.33484	1.30978	1.20404	1.26115	1.24494	0.96281	0.977061	0.892781	0.962682	0.901531	1.05961	0.954941	0.884952	0.981555	1.07814	1.09837	1.16836	1.34267	1.42989	1.35962	1.30743	1.07884	1.17795	1.14843	1.13845	0.989799	0.760772	0.800442	0.719812	0.59575	0.604852	0.71	0.795195	0.6233	0.717115	0.573428	0.729855	0.780754	0.70702	0.51933	0.67758	0.508649	0.496691	0.265649	0.15827	-0.195781	-0.424761	-0.688523	-0.854718	-1.05111	-1.01237	-1.24127	-1.2257	-1.44521	-1.39319	-1.37632	-1.25768	-1.1479	-1.05452	-0.938985	-0.835558	-1.01691	-0.936428	-0.840963	-0.896388	-0.858275	-0.738445	-0.627914	-0.579922	-0.698994	-0.709093	-0.742511	-0.543326	-0.671384	-0.815198	-0.697253	-0.781092	-0.954918	-0.939931	-0.994536	-0.923329	-0.949858	-0.918633	-1.04206	-1.01685	-1.02481	-1.10512	-1.06174	-1.0031	-1.23945	-1.23945	-1.23945	-1.23945	-1.23945	-1.23945
chr10:59755924-59756424	+	0	NA	intron (NM_144822	intron 5 of 11)	NA	44080	NR_155871	102640356		NR_155871	ENSMUSG00000091184	Gm17059	-	predicted gene 17059	ncRNA		0.815629	0.815629	0.815629	0.815629	0.815629	0.815629	0.939034	1.02524	0.961511	1.13828	0.927319	1.06161	0.989843	1.13554	1.11603	1.09691	1.18201	1.17265	1.07897	1.20269	1.05774	1.23525	1.21586	1.34523	1.21483	1.14098	1.16115	1.22994	1.12359	0.996635	0.765215	0.870025	0.834047	0.716533	0.617514	0.528229	0.459055	0.405869	0.256666	0.333476	0.175208	0.100243	0.164188	0.0338703	0.137319	0.190157	0.21058	0.192614	0.325887	0.0844663	-0.20917	-0.194627	-0.201072	-0.401996	-0.368985	-0.668152	-0.78701	-0.771936	-0.835839	-1.17912	-1.00428	-0.734548	-0.636745	-0.544081	-0.432787	-0.454088	-0.203292	-0.146782	-0.191896	-0.106492	-0.0107971	0.0167305	-0.0188215	0.0993508	0.0756631	0.0421256	0.0786677	-0.0435578	-0.0328847	-0.0838833	-0.193938	-0.272249	-0.326712	-0.463051	-0.804507	-0.889849	-1.11623	-1.24093	-1.22492	-1.46011	-1.5	-1.5	-1.5	-1.5	-1.5	-1.5	-1.5	-1.5	-1.5	-1.5
chr10:76468638-76469138	+	0	NA	promoter-TSS (NM_019434)	NA	-14	NM_019434	54387		NM_019434	ENSMUSG00000001150	Mcm3ap	GANP	minichromosome maintenance complex component 3 associated protein	protein-coding		-0.312583	-0.312583	-0.312583	-0.312583	-0.312583	-0.312583	-0.28244	-0.0701681	-0.255091	-0.400977	-0.394574	-0.40538	-0.165816	0.0644254	0.0521978	0.440646	0.506592	0.549373	0.475631	1.06123	1.22014	1.32372	1.39331	1.5	1.5	1.33009	1.25533	1.24148	1.47983	1.5	1.5	1.5	1.4552	1.4523	1.23289	1.20313	1.25994	1.18601	1.31445	1.20123	1.1012	0.982517	0.868351	0.725553	0.593603	0.321931	0.0284338	-0.136071	0.0212187	-0.464082	-1.09624	-1.49746	-1.5	-1.5	-1.5	-1.5	-1.5	-1.5	-1.5	-1.5	-1.5	-1.5	-1.29146	-1.02794	-0.993143	-0.597487	-0.446168	-0.453639	-0.464492	-0.234045	-0.144179	-0.0212709	0.408717	0.217006	0.084707	0.081499	-0.0275766	-0.0805893	-0.231634	-0.412771	-0.510376	-0.750352	-0.700429	-0.845538	-0.887091	-0.949301	-0.75873	-0.743977	-0.689465	-0.515706	-0.172573	-0.1693	0.144102	0.232915	0.671753	0.671753	0.671753	0.671753	0.671753	0.671753
chr6:64274230-64274730	+	0	NA	intron (NM_001370966	intron 8 of 15)	NA	-454645	NM_007500	11921		NM_007500	ENSMUSG00000073043	Atoh1	Hath1|MATH-1|Math1|bHLHa14	atonal bHLH transcription factor 1	protein-coding		1.21936	1.21936	1.21936	1.21936	1.21936	1.21936	1.2602	1.199	1.29596	1.17824	1.00762	0.92763	0.939471	0.978964	0.88781	0.884482	1.08715	1.19277	1.27535	1.19154	1.21202	1.3313	1.37821	1.38224	1.25389	1.27477	1.19029	1.12227	0.953882	0.924417	0.784629	0.887994	0.748967	0.778295	0.736836	0.806684	0.660381	0.669619	0.527227	0.460003	0.380832	0.409235	0.278268	0.413873	0.391275	0.294509	0.350611	0.419426	0.285997	0.0627545	-0.157194	-0.315807	-0.400178	-0.394451	-0.776884	-0.928094	-0.983515	-1.13178	-1.3136	-1.20754	-1.0858	-0.80153	-0.561803	-0.449127	-0.487422	-0.283648	-0.268556	-0.194858	-0.232762	-0.143235	-0.260552	-0.223719	-0.394537	-0.51148	-0.645951	-0.682337	-0.724211	-0.715376	-0.791296	-0.78576	-0.91243	-0.911311	-0.986204	-1.04855	-1.11828	-1.25847	-1.2681	-1.29804	-1.3316	-1.36172	-1.44032	-1.31806	-1.35465	-1.5	-1.5	-1.5	-1.5	-1.5	-1.5	-1.5
chr16:55895242-55895742	+	0	NA	promoter-TSS (NM_001134457)	NA	-213	NM_001134457	385658		NM_001134457	ENSMUSG00000075033	Nxpe3	Fam55c|Gm1752|Gm611	neurexophilin and PC-esterase domain family	member 3	protein-coding		-0.399912	-0.399912	-0.399912	-0.399912	-0.399912	-0.399912	-0.423455	-0.485575	-0.761615	-0.605836	-0.416316	-0.467765	-0.673485	-0.72043	-0.546271	-0.151198	0.0101305	0.0356314	0.473432	0.708065	0.827488	0.767217	1.10402	1.5	1.5	1.5	1.5	1.5	1.5	1.5	1.5	1.35775	1.5	0.99321	0.737838	0.781731	0.565595	0.420551	0.3478	0.531652	0.483847	0.518031	0.681958	0.609222	0.79134	0.925699	0.838941	0.924761	0.817835	0.979578	0.258056	-0.402488	-0.66123	-1.28525	-1.49288	-1.5	-1.5	-1.5	-1.5	-1.5	-1.5	-1.5	-1.5	-1.3617	-0.855188	-0.775789	-0.53816	-0.382304	-0.346015	-0.314685	-0.140129	-0.289842	-0.27574	-0.0605412	-0.0885755	-0.235776	-0.131498	-0.187072	-0.20577	-0.0201029	-0.0473184	-0.254222	0.0531251	0.0875996	-0.205424	-0.287365	-0.287429	-0.420078	-0.377236	-0.52172	-0.625478	-0.171656	0.0940411	0.284766	0.93372	0.93372	0.93372	0.93372	0.93372	0.93372
chr8:19535101-19535601	+	0	NA	Intergenic	NA	40254	NM_139220	246080		NM_139220	ENSMUSG00000037790	Defb7	BD-7	defensin beta 7	protein-coding		0.765914	0.765914	0.765914	0.765914	0.765914	0.765914	0.799999	0.612541	0.447394	0.542221	0.568095	0.573917	0.574329	0.644586	0.607404	0.715056	0.691586	0.738477	0.638667	0.835425	1.01818	1.07665	1.26701	1.35559	1.27662	1.34338	1.11702	1.04277	0.947003	1.1422	1.25252	0.960752	0.869556	0.659928	0.461738	0.299025	0.205431	0.438657	0.463585	0.618995	0.51315	0.347861	0.488307	0.610344	0.600264	0.843943	0.878228	1.12387	1.17966	1.01188	0.81876	0.800682	0.526628	0.0700119	-0.243711	-0.300602	-0.408437	-0.575543	-0.98962	-1.11224	-1.18623	-1.30697	-1.46544	-1.35566	-1.14531	-1.1513	-1.17999	-1.5	-1.5	-1.4711	-1.5	-1.5	-1.5	-1.5	-1.5	-1.39496	-1.41269	-1.5	-1.5	-1.48561	-1.41639	-1.5	-1.5	-1.29953	-1.40394	-1.29111	-1.20678	-1.07192	-0.807556	-0.532608	-0.400913	-0.281641	0.0943493	0.452129	0.579125	0.579125	0.579125	0.579125	0.579125	0.579125
chr17:47167534-47168034	+	0	NA	intron (NM_001097623	intron 3 of 19)	NA	26842	NM_001097623	224829		NM_172622	ENSMUSG00000064043	Trerf1	9430096I18Rik|B830015H24|RAPA|Trep-132|Trep132	transcriptional regulating factor 1	protein-coding		0.666416	0.666416	0.666416	0.666416	0.666416	0.666416	0.629227	0.5749	0.649847	0.632623	0.653171	0.803907	0.773564	0.71332	0.798706	0.81275	0.89501	0.876334	1.00396	0.958726	1.10782	1.15248	1.19583	1.36527	1.34286	1.24244	1.17562	1.23893	1.2014	1.11026	1.12148	1.00054	1.21619	1.13174	1.06052	1.19887	1.23967	1.29439	1.17246	1.13433	1.15436	1.24106	1.19903	1.03709	0.862131	0.76185	0.560508	0.551832	0.273523	0.11015	0.0614918	-0.229442	-0.666754	-0.816548	-1.02777	-1.0015	-1.13511	-1.1577	-1.15126	-1.23469	-1.12807	-1.15744	-1.13717	-0.936279	-0.859425	-0.811812	-0.784999	-0.666253	-0.587094	-0.74026	-0.528945	-0.515526	-0.519728	-0.362276	-0.329332	-0.268451	-0.319725	-0.324639	-0.375613	-0.472298	-0.585987	-0.698824	-0.812516	-0.868901	-0.969795	-1.0334	-1.16205	-1.06449	-1.14946	-1.23539	-1.39756	-1.38797	-1.39296	-1.49784	-1.5	-1.5	-1.5	-1.5	-1.5	-1.5
chr4:75786335-75786835	+	0	NA	Intergenic	NA	-508293	NM_025849	66928		NM_025849	ENSMUSG00000028398	Dmac1	1700027K24Rik|3110001D03Rik|Tmem261	distal membrane arm assembly complex 1	protein-coding		1.31669	1.31669	1.31669	1.31669	1.31669	1.31669	1.28822	1.35225	1.38682	1.25814	1.253	1.17511	0.965176	0.921106	1.00963	1.13055	1.24446	1.39747	1.33288	1.19745	1.29849	1.29187	1.43599	1.5	1.42608	1.5	1.44542	1.33886	1.14488	0.976163	0.787926	0.589914	0.407559	0.113908	-0.0996609	-0.138486	-0.270138	-0.48785	-0.596417	-0.664382	-0.801256	-0.802083	-0.830172	-0.781377	-0.690575	-0.608681	-0.744216	-0.699694	-0.660152	-0.945694	-1.12472	-1.06082	-0.97008	-0.942986	-0.920205	-1.15352	-1.24918	-1.08192	-1.4091	-1.3649	-1.03385	-0.851819	-0.648744	-0.599484	-0.610989	-0.630497	-0.461124	-0.262261	-0.164929	0.178905	0.242726	0.272946	0.268345	0.119703	0.0383999	0.145134	0.387063	0.41967	0.33521	0.213051	0.179736	0.149799	0.129527	0.0245756	-0.044793	-0.0795271	-0.192468	-0.51931	-0.625851	-0.755666	-0.850815	-0.904433	-1.10946	-1.43914	-1.5	-1.5	-1.5	-1.5	-1.5	-1.5
chr1:142734129-142734629	+	0	NA	Intergenic	NA	610206	NR_168345	102638756		NR_168345		Gm35244	-	predicted gene	35244	ncRNA		1.22331	1.22331	1.22331	1.22331	1.22331	1.22331	1.16799	1.15825	1.18239	1.14207	1.04517	0.969699	0.871306	0.779878	0.972744	1.05718	0.953602	1.04741	1.03199	1.05462	1.0563	1.21099	1.31529	1.5	1.5	1.33989	1.5	1.5	1.48902	1.40856	1.34518	1.16658	1.02134	0.853885	0.694676	0.58336	0.568212	0.384901	0.36149	0.27266	0.200676	0.20048	0.286858	0.167921	0.133431	0.25413	0.26148	0.316556	0.248104	0.12609	-0.0733743	-0.150935	-0.420948	-0.692498	-0.789475	-0.867614	-1.0531	-1.12516	-1.35376	-1.35596	-1.44195	-1.42981	-1.18822	-1.08991	-0.973911	-0.860881	-0.765044	-0.811244	-0.806976	-0.799674	-0.768093	-0.623292	-0.443128	-0.556176	-0.530148	-0.51933	-0.539975	-0.665216	-0.638375	-0.576607	-0.55936	-0.577439	-0.595351	-0.627485	-0.650694	-0.713996	-0.753686	-0.817143	-0.855515	-0.963725	-1.08346	-1.12807	-1.18723	-1.40094	-1.5	-1.5	-1.5	-1.5	-1.5	-1.5
chr1:98095387-98095887	+	0	NA	promoter-TSS (NM_013626)	NA	-5	NM_013626	18484		NM_013626	ENSMUSG00000026335	Pam	PHM	peptidylglycine alpha-amidating monooxygenase	protein-coding		-0.196357	-0.196357	-0.196357	-0.196357	-0.196357	-0.196357	-0.289753	-0.306036	-0.0284156	0.0607597	-0.0613325	-0.414991	-0.364443	-0.0471048	0.194974	0.548482	0.506769	0.685694	1.02881	1.03066	1.27864	1.28164	1.44326	1.5	1.5	1.5	1.39869	1.18475	1.1643	0.87871	0.817655	0.545949	0.479455	0.703171	0.642877	0.4432	0.363779	0.362574	0.343326	0.335524	0.310864	0.697192	0.925554	0.992105	0.778378	0.922991	1.21989	1.48606	1.5	1.5	1.19029	0.82103	0.304033	0.237219	0.154633	0.553985	0.315092	-0.108565	-0.560887	-0.927162	-0.850647	-0.367491	0.245939	0.40551	0.369386	0.574859	0.033195	-0.0159101	0.119942	0.225518	0.0498794	-0.0216413	-0.0368642	-0.537732	-0.483902	-0.736748	-0.933248	-0.790638	-0.784712	-0.675017	-0.746253	-0.435874	-0.618567	-0.769047	-0.681684	-0.903375	-0.816011	-0.94878	-1.01944	-1.27632	-1.4435	-1.5	-1.5	-1.5	-1.5	-1.5	-1.5	-1.5	-1.5	-1.5
chr3:88364301-88364801	+	0	NA	promoter-TSS (NM_001310597)	NA	-38	NM_001310597	68957		NM_198410	ENSMUSG00000041423	Paqr6	1500001B10Rik	progestin and adipoQ receptor family member VI	protein-coding		0.623986	0.623986	0.623986	0.623986	0.623986	0.623986	0.849343	0.733089	0.632221	0.569168	0.479198	0.215052	0.245749	0.287556	0.265043	0.352187	0.433903	0.376233	0.631776	0.743366	0.683234	0.720886	1.0553	1.09952	1.0793	0.999417	0.940716	1.05766	0.951405	0.967925	0.949022	0.990062	0.898743	0.792606	0.921959	0.894317	0.864408	0.641421	0.659654	0.526601	0.229935	0.309747	0.241913	0.215436	0.177905	0.326524	0.285389	0.361483	0.273422	0.113773	-0.0371925	0.11377	-0.072225	-0.196823	-0.0853713	-0.171013	-0.466342	-0.20759	-0.328453	-0.0644628	-0.209105	-0.162408	-0.226842	-0.154779	0.150835	-0.042644	-0.0889841	-0.0602232	-0.182141	-0.190359	-0.336266	-0.39187	-0.230217	0.0457907	-0.0590717	-0.132334	-0.00708737	0.0205312	-0.0244798	-0.141995	0.151867	0.119318	0.22321	0.184738	-0.0994052	-0.034686	-0.291363	-0.304193	-0.367825	-0.46357	-0.844896	-1.5	-1.5	-1.5	-1.5	-1.5	-1.5	-1.5	-1.5	-1.5
chr7:29815746-29816246	+	0	NA	promoter-TSS (NM_001145880)	NA	-76	NM_146185	233056		NM_146185	ENSMUSG00000011427	Zfp790	6330581L23Rik	zinc finger protein 790	protein-coding		0.328373	0.328373	0.328373	0.328373	0.328373	0.328373	0.439469	0.268201	0.12383	0.0472733	0.0622515	-0.231815	-0.449234	-0.143724	0.101483	0.058886	0.455255	0.411401	0.622398	0.625933	0.942287	1.16448	1.46175	1.46957	1.38972	1.28568	1.37781	1.09485	1.20698	1.20235	1.28558	1.10285	1.29096	1.01359	0.778276	0.808117	0.970012	0.926325	0.791406	0.766473	0.814008	0.966947	0.838163	0.344066	0.471702	0.854633	0.754217	0.241133	0.180997	-0.0352716	-0.677846	-1.09798	-1.5	-1.5	-1.5	-1.5	-1.5	-1.5	-1.5	-1.5	-1.5	-1.5	-1.5	-1.5	-1.17762	-1.24252	-1.17331	-0.893655	-0.603919	-0.354019	-0.0875309	0.262022	0.190724	0.142358	0.415296	0.60394	0.725046	0.639748	0.641483	0.544339	0.504932	0.241298	0.257457	0.334251	0.121158	-0.22535	-0.382355	-0.543512	-0.472177	-0.569258	-0.603037	-0.612201	-0.424443	-0.507323	-0.178559	-0.178559	-0.178559	-0.178559	-0.178559	-0.178559
chr9:41272736-41273236	+	0	NA	Intergenic	NA	66831	NR_040392	78500		NR_040392	ENSMUSG00000100837	1700063D05Rik	-	RIKEN cDNA 1700063D05 gene	ncRNA		1.24567	1.24567	1.24567	1.24567	1.24567	1.24567	1.21075	1.17314	1.14239	1.09608	0.928061	1.05177	0.827196	0.828915	0.929268	1.08789	1.21304	1.19942	1.26131	1.24781	1.19387	1.40546	1.43344	1.5	1.5	1.5	1.5	1.40806	1.5	1.40755	1.29503	1.2238	0.962174	0.851015	0.737532	0.751743	0.472701	0.438476	0.342463	0.116772	0.0199791	0.0815833	0.136584	0.116545	-0.0630565	-0.0635679	0.00990908	-0.104184	-0.00712727	0.0116036	-0.172501	-0.327805	-0.544773	-0.746024	-0.856963	-0.822835	-0.99756	-1.03222	-0.909325	-1.1071	-1.20934	-1.11305	-0.974644	-0.919991	-0.920986	-0.6965	-0.669532	-0.617313	-0.657747	-0.705897	-0.661061	-0.674328	-0.637298	-0.539618	-0.578621	-0.578658	-0.79367	-0.815682	-0.859312	-0.983663	-1.05388	-1.11714	-1.07776	-0.959222	-1.00766	-0.962667	-0.918532	-0.82967	-0.771724	-0.762322	-0.706923	-0.777565	-0.865795	-1.09755	-1.46004	-1.46004	-1.46004	-1.46004	-1.46004	-1.46004
chr14:47086617-47087117	+	0	NA	intron (NM_028966	intron 8 of 11)	NA	17890	NM_001310544	74480		NM_028966	ENSMUSG00000021838	Samd4	1700024G08Rik|1700111L17Rik|4933436G17Rik|Samd4a|Smaug|Smaug1|sunk	sterile alpha motif domain containing 4	protein-coding		0.011119	0.011119	0.011119	0.011119	0.011119	0.011119	0.148761	0.243268	0.158245	0.217442	0.241229	0.432905	0.405548	0.46501	0.390478	0.447317	0.578935	0.473164	0.610867	0.866486	1.17657	1.30591	1.1966	1.5	1.5	1.5	1.5	1.5	1.5	1.5	1.5	1.42931	1.32323	1.26746	0.852739	1.01262	1.01237	0.988828	0.942368	0.926791	0.9094	1.11741	1.11993	1.00804	0.909565	1.10865	1.04723	0.942421	1.0636	0.792221	0.546774	0.117853	-0.200826	-0.61156	-0.651316	-0.604582	-0.727446	-1.12353	-1.28081	-1.5	-1.5	-1.5	-1.44443	-1.31057	-0.995398	-0.950796	-0.891046	-0.96351	-0.785086	-0.717238	-0.496905	-0.498593	-0.561406	-0.42105	-0.488726	-0.520124	-0.694768	-0.826944	-0.81452	-0.733841	-0.745799	-0.884085	-0.723669	-0.768314	-0.979052	-1.07139	-1.16084	-0.920757	-0.870798	-0.937697	-1.04627	-1.09598	-0.868739	-1.14863	-1.08648	-1.08648	-1.08648	-1.08648	-1.08648	-1.08648
chr16:23964506-23965006	+	0	NA	TTS (NM_009744)	NA	16527	NM_001348026	12053		NM_009744	ENSMUSG00000022508	Bcl6	Bcl5	B cell leukemia/lymphoma 6	protein-coding		0.87076	0.87076	0.87076	0.87076	0.87076	0.87076	0.963576	0.869291	0.82606	0.753635	0.708427	0.63727	0.531298	0.541382	0.747856	0.894538	0.991159	0.997976	1.06144	1.06471	1.27405	1.34495	1.47688	1.47915	1.45423	1.39972	1.2953	1.19909	1.08433	1.01147	1.00633	0.76489	0.817464	0.876101	0.963679	1.03755	0.916174	0.825306	0.879535	0.892934	0.958596	0.915933	1.07421	1.06325	0.847444	0.671055	0.436865	0.227058	0.352705	0.267204	0.268252	-0.0127223	-0.0800774	-0.401982	-0.695519	-0.681565	-0.778517	-0.766978	-0.790351	-1.00638	-1.07534	-1.21794	-1.06011	-1.10084	-1.08731	-1.04318	-0.965805	-0.908135	-0.767229	-0.805885	-0.662941	-0.637122	-0.614977	-0.697824	-0.619525	-0.485611	-0.418848	-0.506169	-0.4802	-0.655258	-0.482319	-0.608357	-0.628004	-0.65739	-0.71831	-0.847971	-0.967182	-0.995104	-1.02746	-1.09595	-1.1992	-1.39206	-1.45182	-1.5	-1.5	-1.5	-1.5	-1.5	-1.5	-1.5
chr8:126884088-126884588	+	0	NA	Intergenic	NA	35318	NR_151740	414091		NM_001033546		A630001O12Rik	Gm45803	RIKEN cDNA A630001O12 gene	ncRNA		0.420872	0.420872	0.420872	0.420872	0.420872	0.420872	-0.033269	-0.127568	-0.240015	-0.411605	-0.475984	-0.581455	-0.569794	-0.778264	-0.861705	-0.609991	-0.341511	0.124184	0.370391	0.757146	0.963864	1.25388	1.48744	1.5	1.5	1.5	1.5	1.5	1.5	1.5	1.46654	1.27931	0.935103	0.768697	0.702804	0.645358	0.753474	0.470782	0.395009	0.367752	0.223469	0.29708	0.438842	0.620292	0.768554	0.537635	0.483236	0.324786	0.342291	0.20758	0.127645	0.0469538	0.223936	0.482862	0.374381	0.419204	0.466539	0.414748	0.378327	0.226535	0.329758	0.395608	0.319181	0.0159849	-0.112575	-0.235182	-0.384036	-0.157847	-0.239672	-0.13277	0.0173114	-0.209281	-0.196665	0.0880096	0.0169128	-0.152457	-0.00370476	-0.159183	-0.391846	-0.295233	-0.293478	-0.395302	-0.330612	-0.509017	-0.728129	-0.598617	-0.83425	-1.02305	-0.980802	-0.911642	-1.04151	-1.3154	-1.5	-1.5	-1.5	-1.5	-1.5	-1.5	-1.5	-1.5
chr2:101885999-101886499	+	0	NA	promoter-TSS (NM_029635)	NA	-13	NM_029635	76501		NM_029635	ENSMUSG00000027163	Commd9	1810029F08Rik	COMM domain containing 9	protein-coding		0.577276	0.577276	0.577276	0.577276	0.577276	0.577276	0.632008	0.684682	0.716815	0.881453	0.919919	0.711139	0.699524	0.705834	0.857192	1.09618	1.12067	1.09757	1.05285	1.17249	1.10415	1.08662	1.25354	1.36918	1.18381	1.06253	0.973302	1.1513	1.042	0.97104	1.01955	1.04776	1.03552	1.02855	1.0811	1.19329	1.21798	1.09488	0.980761	1.11428	1.32642	1.13738	0.784755	0.963209	0.853516	0.446234	0.127911	-0.126634	0.211306	-0.00339457	-0.548683	-1.17016	-1.25256	-0.99258	-1.5	-1.5	-1.5	-1.5	-1.5	-1.5	-1.5	-1.5	-1.5	-1.5	-1.5	-1.35732	-1.18086	-1.1467	-1.11577	-0.789043	-0.777183	-0.582976	-0.597047	-0.37987	-0.312366	-0.0908378	-0.0464225	-0.313355	-0.272447	-0.333897	-0.492737	-0.428888	-0.6401	-0.487062	-0.213437	-0.407285	-0.635213	-0.748897	-0.668264	-0.693822	-0.687264	-0.564925	-0.581053	-0.486956	-0.387033	-0.387033	-0.387033	-0.387033	-0.387033	-0.387033
chr6:137699383-137699883	+	0	NA	Intergenic	NA	-35449	NM_011499	20901		NM_011499	ENSMUSG00000030224	Strap	Unrip	serine/threonine kinase receptor associated protein	protein-coding		0.958501	0.958501	0.958501	0.958501	0.958501	0.958501	0.910823	0.967414	0.943275	0.861062	0.786614	0.885111	0.904453	0.945614	0.977803	1.01338	1.04476	1.1439	1.06221	1.04236	1.31033	1.30327	1.36824	1.5	1.5	1.5	1.49221	1.5	1.5	1.5	1.5	1.44108	1.27564	1.06781	0.809352	0.701005	0.662013	0.459388	0.281388	0.153651	-0.00152034	-0.143334	-0.23999	-0.141938	-0.0319297	0.0464913	-0.0441991	-0.152474	-0.109958	-0.289899	-0.385049	-0.497611	-0.748561	-0.67118	-0.695039	-0.894293	-0.901433	-0.882779	-0.969119	-0.877477	-0.837657	-0.919716	-0.9559	-0.714062	-0.753063	-0.748773	-0.663276	-0.743472	-0.748202	-0.502871	-0.589759	-0.456746	-0.289439	-0.270842	-0.186634	-0.158275	-0.139989	-0.19112	-0.150763	-0.169696	-0.336619	-0.454693	-0.559609	-0.587301	-0.559253	-0.768916	-0.815816	-0.936112	-0.959111	-1.14895	-1.20665	-1.31585	-1.38922	-1.5	-1.5	-1.5	-1.5	-1.5	-1.5	-1.5
chr5:115237742-115238242	+	0	NA	5' UTR (NM_026398	exon 2 of 6)	NA	2141	NM_026398	117109		NM_026398	ENSMUSG00000060152	Pop5	1500019J17Rik|2700077E03Rik|Rnasep3	processing of precursor 5	ribonuclease P/MRP family (S. cerevisiae)	protein-coding		0.66367	0.66367	0.66367	0.66367	0.66367	0.66367	0.710748	0.606661	0.605708	0.33743	0.332993	0.400264	0.293251	0.392509	0.460012	0.622007	0.685442	0.847894	1.07821	1.07057	1.27952	1.31374	1.45777	1.5	1.5	1.5	1.5	1.39139	1.32729	1.3317	1.44346	1.17558	1.08892	0.777907	1.04746	1.09963	1.05474	0.968872	1.00551	0.719582	0.64852	0.513567	0.740312	0.896025	0.594669	0.349476	0.651587	0.42888	0.24894	0.286465	0.247889	-0.129809	-0.501025	-1.00146	-1.33852	-1.17568	-1.3474	-1.5	-1.5	-1.5	-1.5	-1.5	-1.44504	-1.34148	-0.936499	-0.834382	-0.755658	-0.779802	-0.687898	-0.546936	-0.394092	-0.34906	-0.260049	-0.416639	-0.100401	-0.146821	-0.0755874	-0.0731618	0.0102656	0.0962642	-0.13283	-0.22527	-0.155174	-0.368256	-0.33439	-0.58497	-0.642203	-0.776159	-0.838157	-1.03224	-1.20255	-1.33491	-1.5	-1.5	-1.37105	-1.37105	-1.37105	-1.37105	-1.37105	-1.37105
chr18:47503143-47503643	+	0	NA	Intergenic	NA	-34342	NR_033454	328953		NR_033454	ENSMUSG00000118259	Gm5095	A730092B10	predicted gene 5095	ncRNA		1.09026	1.09026	1.09026	1.09026	1.09026	1.09026	1.09453	1.04263	1.02588	0.952116	1.04928	0.927693	1.04695	1.07763	1.01701	1.06132	1.12394	1.11139	1.24097	1.22532	1.26687	1.21004	1.26353	1.31013	1.2678	1.22342	1.1904	1.17353	1.28171	1.05462	1.12268	1.0829	0.986311	0.99872	0.87501	0.773566	0.771389	0.854828	0.783163	0.521766	0.475113	0.491347	0.513965	0.561904	0.386676	0.279627	0.364204	0.302836	0.115494	-0.178857	-0.238071	-0.186647	-0.575397	-0.69426	-0.894241	-0.883695	-0.96962	-1.19323	-1.20453	-1.38678	-1.24068	-1.21956	-1.29126	-1.00874	-0.96784	-0.809149	-0.684945	-0.562141	-0.378204	-0.424013	-0.190085	-0.153309	-0.126823	-0.129326	-0.300824	-0.472863	-0.574424	-0.785686	-0.862415	-0.971748	-0.984153	-1.13183	-1.018	-1.03025	-1.08815	-1.04268	-0.977276	-0.924534	-0.939287	-1.03556	-1.01178	-1.09091	-1.10002	-1.4099	-1.5	-1.5	-1.5	-1.5	-1.5	-1.5
chr7:27674382-27674882	+	0	NA	promoter-TSS (NM_001290528)	NA	-29	NM_198417	112415		NM_198417	ENSMUSG00000057093	Zfp607b	C030039L03Rik	zinc finger protein 607B	protein-coding		0.213041	0.213041	0.213041	0.213041	0.213041	0.213041	0.311578	0.332054	0.13643	-0.0101626	-0.240932	-0.139962	-0.274868	0.162128	0.0992891	0.257869	0.537123	0.558432	0.804089	1.04095	1.06684	1.42781	1.49403	1.5	1.5	1.5	1.5	1.39551	1.27471	1.03133	1.01054	1.14397	1.14715	0.901653	0.71683	0.861992	1.03328	1.15759	1.2157	1.48796	1.5	1.5	1.5	1.4633	1.42978	1.5	1.09939	0.97974	0.716027	0.827072	0.176446	-0.29946	-0.712775	-0.731288	-0.862667	-0.682656	-0.81002	-0.636339	-0.86614	-0.897613	-1.07133	-0.676216	-0.722285	-0.5262	-0.490529	-0.444199	-0.779839	-0.752212	-0.626876	-0.555669	-0.566984	-0.712853	-0.750086	-0.577443	-0.442534	-0.598409	-0.566422	-0.606446	-0.721692	-0.887755	-0.968538	-0.83279	-0.679616	-0.910015	-0.947361	-1.43696	-1.49361	-1.47893	-1.43081	-1.5	-1.5	-1.5	-1.5	-1.5	-0.847784	-0.847784	-0.847784	-0.847784	-0.847784	-0.847784
chr16:42440752-42441252	+	0	NA	Intergenic	NA	-100351	NM_008083	14432		NM_008083	ENSMUSG00000047261	Gap43	B-50|Basp2|GAP-43	growth associated protein 43	protein-coding		1.25535	1.25535	1.25535	1.25535	1.25535	1.25535	1.24224	1.38336	1.2375	1.2271	0.955306	0.972955	0.821696	0.708128	0.846631	0.775265	0.673646	0.734159	0.775747	0.767948	0.867061	1.11396	1.3765	1.5	1.5	1.5	1.5	1.5	1.5	1.5	1.5	1.5	1.39997	0.96226	0.502653	0.360532	-0.122016	-0.409589	-0.564456	-0.63302	-0.769188	-1.24076	-1.5	-1.5	-1.5	-1.5	-1.30508	-0.904356	-0.812172	-0.536701	-0.526632	-0.447789	-0.441893	-0.375322	-0.438078	-0.277889	-0.239311	-0.443056	-0.859274	-0.982186	-1.11197	-1.30909	-1.1783	-0.857551	-0.595311	-0.495421	-0.461776	-0.370689	-0.487686	-0.446962	-0.274844	-0.368112	-0.13487	-0.308063	-0.405522	-0.225614	-0.416644	-0.368239	-0.480771	-0.325947	-0.265342	-0.303697	-0.154055	-0.214966	-0.18589	-0.243315	-0.421965	-0.277697	-0.39139	-0.308215	-0.492645	-0.676285	-0.789986	-1.21606	-1.29223	-1.29223	-1.29223	-1.29223	-1.29223	-1.29223
chr5:89223809-89224309	+	0	NA	intron (NM_001359211	intron 22 of 26)	NA	196093	NM_001359213	54403		NM_018760	ENSMUSG00000060961	Slc4a4	NBC|NBC1	solute carrier family 4 (anion exchanger)	member 4	protein-coding		0.89917	0.89917	0.89917	0.89917	0.89917	0.89917	0.83155	0.767427	0.632094	0.671785	0.629568	0.630805	0.651065	0.700455	0.702214	0.784521	0.837702	0.769542	0.905723	1.17816	1.16394	1.33643	1.37185	1.5	1.5	1.5	1.5	1.5	1.5	1.5	1.33041	1.21317	1.17241	1.0709	0.953254	0.678992	0.5856	0.638878	0.589624	0.550519	0.558075	0.47658	0.606581	0.615608	0.546659	0.527367	0.581782	0.438245	0.187425	0.0881465	-0.119985	-0.298312	-0.381863	-0.482898	-0.782206	-0.900429	-1.01524	-1.09114	-1.15183	-1.2162	-1.24242	-1.07521	-1.0508	-1.04892	-1.24576	-1.18462	-1.11413	-1.03461	-1.00665	-0.812372	-0.711483	-0.638397	-0.632875	-0.632992	-0.573971	-0.352614	-0.296399	-0.205708	-0.215874	-0.251771	-0.3256	-0.304873	-0.378017	-0.450574	-0.422942	-0.505831	-0.622628	-0.688748	-0.864165	-0.979637	-1.09663	-1.27976	-1.44184	-1.5	-1.5	-1.5	-1.5	-1.5	-1.5	-1.5
chr7:45333562-45334062	+	0	NA	promoter-TSS (NM_175130)	NA	-32	NM_175130	68667		NM_175130	ENSMUSG00000038260	Trpm4	1110030C19Rik|LTRPC4|LTrpC-4|TRPM4B	transient receptor potential cation channel	subfamily M	member 4	protein-coding		0.456005	0.456005	0.456005	0.456005	0.456005	0.456005	0.532324	0.553196	0.590925	0.598612	0.529994	0.437547	0.439852	0.543608	0.425011	0.630825	0.666172	0.636717	0.733472	0.923742	0.980334	1.20389	1.18664	1.5	1.5	1.5	1.37015	1.44251	1.5	1.25852	1.05722	1.06501	1.02548	1.22746	0.900658	0.846307	1.09465	0.883282	0.775015	0.734853	1.03338	1.07281	0.783195	0.426236	0.304355	0.585888	0.671743	0.565631	1.02611	0.601966	0.371407	0.0631113	-0.0917629	-0.0897738	0.0387545	-0.114562	-0.373424	-0.80379	-0.964587	-1.38255	-1.26149	-1.17615	-1.27579	-1.2768	-1.32889	-1.29438	-1.24847	-0.974908	-0.972336	-0.899926	-0.835983	-0.665988	-0.697675	-0.370052	-0.327735	-0.176881	-0.11263	-0.0730381	-0.41066	-0.424921	-0.496973	-0.40972	-0.302441	-0.140865	-0.298107	-0.299538	-0.387071	-0.443556	-0.568159	-0.771521	-0.826058	-1.0262	-1.33962	-1.5	-1.5	-1.5	-1.5	-1.5	-1.5	-1.5
chr15:83555474-83555974	+	0	NA	promoter-TSS (NM_001030014)	NA	-13	NM_001030014	223722		NM_001030014	ENSMUSG00000048755	Mcat	-	malonyl CoA:ACP acyltransferase (mitochondrial)	protein-coding		0.588445	0.588445	0.588445	0.588445	0.588445	0.588445	0.651798	0.610083	0.624888	0.621343	0.694118	0.627175	0.591712	0.465067	0.55036	0.684397	0.680675	0.691738	0.836251	0.963977	0.848906	0.801485	0.85411	1.18358	1.05396	0.909827	0.855696	0.877547	0.856922	0.758836	0.650818	0.687632	0.581448	0.734616	0.453353	0.732724	0.728167	0.67251	0.59109	0.417587	0.333666	0.52123	0.536754	0.752889	0.619569	0.819978	0.603646	0.380576	0.179706	-0.0458798	-0.352495	-0.534503	-1.17685	-1.5	-1.5	-1.5	-1.5	-1.5	-1.5	-1.5	-1.5	-1.5	-1.5	-1.5	-1.27337	-0.806937	-0.637529	-0.697134	-0.19399	0.126006	0.349702	0.450745	0.308592	0.41715	0.109642	0.0193571	-0.115569	-0.0611444	0.105262	0.0860386	-0.262486	-0.403561	-0.529407	-0.389765	-0.411553	-0.279817	-0.376959	-0.502852	-0.505175	-0.61089	-0.620843	-0.391341	-0.292157	-0.0548203	0.524088	0.524088	0.524088	0.524088	0.524088	0.524088
chr9:96675391-96675891	+	0	NA	Intergenic	NA	43804	NM_001359960	245007		NM_175537	ENSMUSG00000040433	Zbtb38	A930014K01Rik|CIBZ	zinc finger and BTB domain containing 38	protein-coding		0.448702	0.448702	0.448702	0.448702	0.448702	0.448702	0.346385	0.351137	0.376155	0.417931	0.419325	0.385462	0.252038	0.199196	0.217965	0.531329	0.532649	0.597788	0.920561	1.06448	1.15749	1.1454	1.30455	1.5	1.45692	1.41654	1.35537	1.26662	1.18566	1.07596	1.09932	1.04888	1.04042	1.09285	0.982964	1.20734	1.0194	1.01159	1.07855	0.960363	0.966263	0.861573	0.915352	1.22081	1.38094	1.3281	1.12936	1.46891	1.24335	1.14332	1.09955	0.66714	0.49703	0.157799	-0.175998	-0.838309	-1.0062	-1.06266	-1.29422	-1.23068	-1.43411	-1.45848	-1.38829	-1.34734	-1.20287	-1.2583	-0.856697	-0.98707	-1.03824	-1.12719	-1.17986	-1.08071	-1.04757	-0.873451	-0.88319	-0.885755	-0.717347	-0.937921	-0.899663	-0.975759	-1.03813	-1.04268	-0.872035	-0.820517	-0.899798	-0.920878	-0.960598	-1.23267	-1.16028	-1.09189	-0.989896	-1.023	-0.989035	-1.11982	-0.921182	-0.921182	-0.921182	-0.921182	-0.921182	-0.921182
chr11:113933612-113934112	+	0	NA	intron (NM_172800	intron 2 of 44)	NA	133167	NM_172800	237979		NM_172800	ENSMUSG00000041592	Sdk2	4632412F08Rik|5330435L01Rik|Sdk-2|mKIAA1514	sidekick cell adhesion molecule 2	protein-coding		0.820976	0.820976	0.820976	0.820976	0.820976	0.820976	0.736162	0.784281	0.778845	0.842546	0.672827	0.621953	0.453455	0.62012	0.812316	0.774016	0.890656	1.12991	1.2693	1.33793	1.27043	1.41256	1.44225	1.5	1.48953	1.40512	1.37121	1.18085	1.04254	1.02988	0.917596	0.838563	0.909498	0.828019	0.769216	0.836557	0.817364	0.736139	0.804956	0.75173	0.560645	0.658138	0.674964	0.664292	0.679443	0.624237	0.616317	0.525839	0.90532	0.861821	0.641236	0.577053	0.290436	0.222567	-0.0488956	-0.238607	-0.451369	-0.640092	-0.826668	-1.28758	-1.4194	-1.35823	-1.27524	-1.2964	-1.40869	-1.3714	-1.32141	-1.21559	-1.08275	-1.02875	-0.836315	-0.74191	-0.662294	-0.647954	-0.658121	-0.649929	-0.706057	-0.58302	-0.610013	-0.711536	-0.596444	-0.721764	-0.858182	-0.949887	-1.06839	-0.97255	-0.897575	-0.86306	-0.958073	-1.08748	-1.2391	-1.35903	-1.39313	-1.37531	-1.5	-1.5	-1.5	-1.5	-1.5	-1.5
chr5:136382130-136382630	+	0	NA	intron (NM_198602	intron 4 of 22)	NA	-6577	NR_030500	723975		NR_030500	ENSMUSG00000106479	Mir721	Mirn721|miRY|mir-721|mmu-mir-721	microRNA 721	ncRNA		-0.14613	-0.14613	-0.14613	-0.14613	-0.14613	-0.14613	-0.320063	-0.529872	-0.712859	-0.594637	-0.753041	-0.832035	-0.841908	-0.840353	-0.645631	-0.689017	-0.519984	-0.305115	0.0905974	0.592016	0.67044	0.994926	1.3345	1.5	1.5	1.5	1.5	1.5	1.5	1.5	1.5	1.5	1.5	1.5	1.42815	1.45989	1.19962	0.875278	0.615109	0.487685	0.200328	0.142025	0.0579261	0.018928	-0.030367	-0.112343	-0.441444	-0.494686	0.0307773	0.167013	0.313468	0.478353	0.502093	0.37943	-0.0140059	-0.321999	-0.413339	-0.183131	-0.0264716	-0.380024	-0.47712	-0.800223	-0.827163	-0.881837	-0.861554	-0.788236	-0.603798	-0.43697	-0.515588	-0.556991	-0.567458	-0.385624	-0.24347	-0.179037	-0.234921	-0.111497	0.0968578	0.298555	0.272303	0.464555	0.621112	0.497458	0.475181	0.292772	0.0993111	0.0681003	-0.132732	-0.353305	-0.404867	-0.483169	-0.835339	-1.42865	-1.42432	-1.5	-1.5	-1.5	-1.5	-1.5	-1.5	-1.5
chr9:31997562-31998062	+	0	NA	Intergenic	NA	-18813	NM_001370957	330914		NM_177379	ENSMUSG00000041444	Arhgap32	3426406O18Rik|Gc-gap|Grit|Px-rics|Rics|mKIAA0712|p200Rhogap|p250Gap	Rho GTPase activating protein 32	protein-coding		0.788386	0.788386	0.788386	0.788386	0.788386	0.788386	0.842097	0.859363	1.01859	1.02408	0.986245	1.02144	0.972342	0.965924	1.06648	1.18529	0.983754	1.01043	1.12207	1.03892	1.24551	1.3562	1.43998	1.49865	1.40656	1.33029	1.24947	1.28379	1.27082	1.0815	1.16265	1.12184	1.08287	1.07407	0.923664	0.999158	0.95965	0.919684	0.849521	0.868699	0.81162	0.698934	0.527287	0.634199	0.514784	0.375212	0.521289	0.367961	0.412542	0.33094	0.0195081	-0.0904883	-0.382684	-0.520857	-0.938182	-1.20446	-1.12262	-1.48551	-1.5	-1.5	-1.5	-1.46715	-1.42261	-1.26063	-1.20372	-1.02984	-0.879222	-0.932217	-0.938238	-0.887491	-0.93113	-0.984979	-1.14327	-1.17044	-1.17611	-1.10812	-1.23152	-1.21984	-1.07559	-0.943212	-0.85459	-0.767271	-0.767999	-0.690813	-0.624556	-0.646441	-0.696038	-0.763513	-0.844618	-0.968931	-1.12439	-1.14888	-1.09833	-0.893503	-0.61456	-0.61456	-0.61456	-0.61456	-0.61456	-0.61456
chr10:93767678-93768178	+	0	NA	Intergenic	NA	-52052	NM_001376981	327799		NM_183199	ENSMUSG00000020020	Usp44	E430004F17Rik	ubiquitin specific peptidase 44	protein-coding		0.655537	0.655537	0.655537	0.655537	0.655537	0.655537	0.685479	0.653253	0.688969	0.612316	0.646614	0.722924	0.738	0.689912	0.72432	0.904954	0.950698	0.942477	0.966539	1.13721	1.1804	1.17057	1.18747	1.45318	1.33938	1.2803	1.0443	1.13269	1.10726	1.23319	1.14519	1.16074	1.301	1.14882	1.01448	1.1763	1.03712	1.08909	1.15638	1.16001	1.07034	0.938521	1.0987	0.885216	0.806786	0.678253	0.708886	0.736642	0.655544	0.401483	0.344872	0.154106	0.106514	-0.193629	-0.304727	-0.262276	-0.493244	-0.703909	-0.893469	-0.995812	-0.90464	-0.97201	-0.992009	-0.983876	-0.906416	-0.829189	-0.869811	-0.623938	-0.673905	-0.594696	-0.613296	-0.826549	-0.725442	-0.624867	-0.73933	-0.919894	-0.922929	-0.962153	-1.152	-1.15749	-1.18297	-1.18173	-1.0567	-1.21385	-1.30228	-1.21811	-1.1337	-1.20738	-1.27761	-1.27045	-1.28335	-1.32628	-1.25718	-1.39316	-1.4924	-1.4924	-1.4924	-1.4924	-1.4924	-1.4924
chr1:10993289-10993789	+	0	NA	promoter-TSS (NM_029525)	NA	74	NM_029525	109294		NM_029525	ENSMUSG00000048960	Prex2	6230420N16Rik|C030045D06Rik|D430013K02|Depdc2|P-Rex2	phosphatidylinositol-3	4	5-trisphosphate-dependent Rac exchange factor 2	protein-coding		1.02327	1.02327	1.02327	1.02327	1.02327	1.02327	0.836156	0.945693	1.06068	1.0318	0.950621	0.870505	0.642993	0.56708	0.645806	0.88775	0.878156	1.21428	1.16988	0.933494	0.95858	1.06705	1.26566	1.37862	1.2753	1.19371	1.13301	1.02688	0.905512	0.834871	0.664221	0.717008	0.500675	0.416414	0.455449	0.489525	0.409527	0.0816673	0.15679	0.121852	0.120617	0.348953	0.372993	0.427333	0.434748	0.289336	0.652996	0.638105	0.733001	0.66275	0.642411	0.597448	0.423161	0.354268	0.230107	-0.275257	-0.0193942	-0.406289	-0.745353	-0.79086	-0.679608	-0.648097	-0.86639	-0.466979	-0.501635	-0.470223	0.0277554	-0.18116	-0.226898	0.190818	0.181155	0.0764845	-0.251355	-0.11775	-0.701584	-0.779168	-0.736094	-0.925683	-0.901795	-0.94877	-1.14233	-1.07773	-1.05085	-0.860103	-0.888895	-0.546709	-0.691834	-0.837247	-0.972347	-0.905282	-0.976431	-1.18126	-1.45473	-1.5	-1.5	-1.5	-1.5	-1.5	-1.5	-1.5
chr17:66123292-66123792	+	0	NA	promoter-TSS (NM_001003919)	NA	22	NM_001003919	320209		NM_001003919	ENSMUSG00000035842	Ddx11	4732462I11Rik|CHL1|CHLR1|KRG2|essa15a	DEAD/H box helicase 11	protein-coding		0.148009	0.148009	0.148009	0.148009	0.148009	0.148009	0.642046	0.569086	0.731883	0.754808	0.725826	0.850321	0.839418	0.933356	1.00137	0.830773	0.998771	0.626443	0.73397	0.882454	1.04059	1.0601	1.23067	1.32303	1.09686	1.12463	0.943431	0.692247	0.613465	0.395789	0.395412	0.33035	0.297914	0.250634	0.164965	0.620583	0.741501	1.03441	1.0126	1.14227	1.20214	1.13239	1.1649	1.30912	1.10736	1.22871	1.19405	0.935182	0.936108	0.871695	0.293383	-0.394149	-0.429698	-1.08121	-1.24749	-1.5	-1.5	-1.5	-1.5	-1.5	-1.5	-1.5	-1.5	-1.5	-1.29277	-1.26583	-1.06904	-0.797996	-0.75148	-0.635573	-0.477331	-0.314919	-0.0222347	-0.0163384	-0.169805	-0.326336	-0.359862	-0.147884	-0.0894644	-0.0325118	-0.0940489	-0.0432226	-0.0475054	-0.152655	-0.34629	-0.116728	-0.471089	-0.52444	-0.695198	-0.734168	-0.718183	-0.642417	-0.5763	-0.573113	-0.265738	-0.265738	-0.265738	-0.265738	-0.265738	-0.265738
chr11:64207239-64207739	+	0	NA	Intergenic	NA	43048	NR_166814	102632078		NR_166814	ENSMUSG00000087622	Gm12290	-	predicted gene 12290	ncRNA		1.26947	1.26947	1.26947	1.26947	1.26947	1.26947	1.18135	1.16877	1.22991	1.20154	1.17076	1.10401	1.07358	1.12855	1.12136	1.11255	1.14354	1.22558	1.19458	1.20694	1.25848	1.27575	1.4107	1.5	1.43227	1.3834	1.35395	1.35346	1.15795	0.988138	0.806372	0.757507	0.696485	0.54614	0.529038	0.608412	0.590675	0.594558	0.466032	0.496213	0.506855	0.491273	0.32032	0.315077	0.318721	0.195044	0.129899	0.29868	0.290575	0.218021	0.109663	-0.00461974	-0.110683	-0.182413	-0.385541	-0.406651	-0.482387	-0.649929	-1.02199	-1.27421	-1.3522	-1.32679	-1.23133	-1.19451	-1.12881	-1.02156	-1.16372	-1.18555	-1.19195	-1.14871	-1.09657	-1.03861	-1.00841	-1.04933	-1.1138	-1.14754	-1.17404	-1.21976	-1.14728	-1.11014	-1.07468	-0.999217	-0.990458	-0.889089	-0.897644	-0.855352	-0.857697	-0.9005	-0.873138	-0.957092	-0.895952	-0.844158	-0.867033	-0.823061	-1.00056	-1.00056	-1.00056	-1.00056	-1.00056	-1.00056
chr14:120297045-120297545	+	0	NA	intron (NM_001360377	intron 1 of 9)	NA	-9157	NM_001360376	105559		NM_175341	ENSMUSG00000022139	Mbnl2	1110002M11Rik|MBLL|mKIAA4072	muscleblind like splicing factor 2	protein-coding		0.59092	0.59092	0.59092	0.59092	0.59092	0.59092	0.542902	0.555317	0.521005	0.573387	0.702287	0.642909	0.723961	0.87361	0.932901	1.10349	1.13156	1.23563	1.227	1.3348	1.39446	1.41467	1.46828	1.5	1.5	1.5	1.43251	1.5	1.49421	1.5	1.5	1.49064	1.41433	1.44526	1.38732	1.14147	0.986957	0.997541	0.920873	0.782958	0.597476	0.510857	0.456988	0.318956	0.103752	0.0587302	0.220288	0.298016	0.310316	-0.00431995	-0.133873	-0.199934	-0.238352	-0.334963	-0.353515	-0.35744	-0.620762	-0.894949	-1.12823	-1.28451	-1.19139	-1.03557	-1.08945	-1.0812	-1.08333	-1.0604	-0.98196	-0.878568	-0.767159	-0.762011	-0.811434	-0.737835	-0.76613	-0.675476	-0.776808	-0.719872	-0.784828	-0.954011	-0.869226	-0.874137	-0.753794	-0.727368	-0.831704	-0.843464	-0.933448	-0.906572	-0.98383	-1.01734	-1.04769	-1.12528	-1.08618	-1.14346	-1.13959	-1.18908	-1.39541	-1.39541	-1.39541	-1.39541	-1.39541	-1.39541
chr10:128039844-128040344	+	0	NA	exon (NM_001113199	exon 3 of 9)	NA	4748	NM_001282976	17938		NM_013608	ENSMUSG00000061315	Naca	Gm1878|mKIAA0363|skNAC	nascent polypeptide-associated complex alpha polypeptide	protein-coding		1.16729	1.16729	1.16729	1.16729	1.16729	1.16729	1.30441	1.24729	1.34407	1.15402	1.19155	1.23889	1.19305	1.19967	1.16943	1.09441	1.12676	1.14676	1.09362	1.00487	1.13994	1.27311	1.32002	1.46887	1.31951	1.25399	1.31373	1.16384	1.06734	1.13463	1.14359	0.922723	0.848421	0.531713	0.309857	0.236151	0.353702	0.357091	0.384455	0.43528	0.397303	0.299558	0.525533	0.611443	0.604751	0.548195	0.418026	0.230175	0.0831575	-0.267791	-0.648354	-0.972005	-1.21893	-1.5	-1.5	-1.5	-1.5	-1.5	-1.5	-1.5	-1.5	-1.48795	-1.20791	-1.07019	-0.879024	-0.730843	-0.651321	-0.751158	-0.767547	-0.681192	-0.494924	-0.594258	-0.414927	-0.49375	-0.364759	-0.357256	-0.430869	-0.489453	-0.459617	-0.489004	-0.531202	-0.623749	-0.56797	-0.565774	-0.550516	-0.571729	-0.571563	-0.62416	-0.547489	-0.546393	-0.589312	-0.719652	-0.77317	-0.985843	-1.18909	-1.18909	-1.18909	-1.18909	-1.18909	-1.18909
chr12:79297022-79297522	+	0	NA	promoter-TSS (NM_001252562)	NA	-10	NM_009014	19363		NM_009014	ENSMUSG00000059060	Rad51b	R51H2|Rad51l1|mREC2	RAD51 paralog B	protein-coding		0.549834	0.549834	0.549834	0.549834	0.549834	0.549834	0.458961	0.496226	0.146547	0.115715	-0.0292376	-0.0819514	-0.548444	-0.356134	-0.264551	-0.0960037	-0.0807316	0.257266	0.344281	0.7439	0.898749	1.2109	1.37175	1.5	1.5	1.5	1.5	1.5	1.5	1.5	1.5	1.5	1.29699	1.27253	1.2235	1.5	1.5	1.34909	1.28202	1.14617	1.24357	1.10501	1.09373	0.878686	0.654615	0.30892	-0.358256	-0.193997	0.0201632	0.116572	-0.112535	-0.328587	-0.50916	-0.671067	-0.830138	-1.17965	-1.36552	-1.27051	-1.5	-1.5	-1.5	-1.5	-1.5	-1.5	-1.5	-1.09505	-0.785087	-0.403507	-0.459808	-0.321621	-0.420871	-0.451433	-0.302979	-0.448108	-0.589337	-0.491686	-0.777863	-0.661006	-0.61083	-0.529251	-0.612777	-0.522654	-0.279218	-0.505944	-0.298525	-0.335105	-0.303421	-0.353938	-0.299724	-0.476268	-0.644451	-0.614622	-0.669372	-0.840322	-0.700286	-0.700286	-0.700286	-0.700286	-0.700286	-0.700286
chr4:125437228-125437728	+	0	NA	Intergenic	NA	-53218	NM_001081097	14807		NM_001081097	ENSMUSG00000001985	Grik3	9630027E11|GluK3|GluR7-3|Glur-7|Glur7	glutamate receptor	ionotropic	kainate 3	protein-coding		1.25589	1.25589	1.25589	1.25589	1.25589	1.25589	1.22697	1.20671	1.04212	0.991553	1.00664	0.918981	0.842926	0.832292	0.842519	0.898412	0.926115	1.02618	1.00285	1.0601	1.20556	1.20377	1.24445	1.28293	1.36866	1.36436	1.2971	1.32652	1.19735	1.14152	1.05277	0.910599	0.799465	0.691544	0.636981	0.515459	0.425963	0.35763	0.306384	0.313445	0.309587	0.342315	0.31251	0.355494	0.352643	0.299798	0.332091	0.411899	0.578587	0.48574	0.297943	0.335428	0.233039	0.107076	-0.0153537	-0.166157	-0.166724	-0.355817	-0.486094	-0.735047	-0.738476	-0.680048	-0.767266	-0.818137	-0.822239	-0.774472	-0.707291	-0.800969	-0.738116	-0.802777	-0.82737	-0.927814	-0.920949	-0.979304	-0.949478	-0.976545	-1.04598	-1.04267	-0.958793	-0.964687	-0.957021	-0.912891	-0.818933	-0.855228	-0.879767	-0.871564	-0.80818	-0.785207	-0.782461	-0.902679	-0.985028	-1.18019	-1.38657	-1.5	-1.5	-1.5	-1.5	-1.5	-1.5	-1.5
chr4:128980866-128981366	+	0	NA	Intergenic	NA	-12108	NR_138540	11637		NM_016895	ENSMUSG00000028792	Ak2	Ak-2|D4Ertd220e	adenylate kinase 2	protein-coding		1.03497	1.03497	1.03497	1.03497	1.03497	1.03497	0.960933	0.911003	0.89594	0.865989	0.922582	0.918308	0.863455	0.826064	0.904124	0.87115	0.941441	0.991664	1.08482	1.05724	1.06872	1.04072	1.09027	1.12344	1.16123	1.12155	1.14629	1.09659	1.11054	1.07923	1.02205	1.04569	0.967872	0.846543	0.824758	0.767626	0.738182	0.755035	0.784575	0.769831	0.651114	0.688467	0.610596	0.74751	0.738716	0.781967	0.843433	0.832352	0.85605	0.826768	0.626512	0.551848	0.370856	0.264215	-0.015051	-0.111635	-0.341256	-0.554523	-0.637327	-0.866436	-1.01059	-0.987534	-1.03951	-1.02377	-1.07467	-1.08189	-1.12576	-1.10841	-1.11155	-1.18966	-1.2123	-1.24729	-1.28206	-1.31445	-1.28375	-1.27024	-1.26519	-1.24781	-1.25528	-1.23984	-1.22485	-1.18323	-1.14004	-1.1024	-1.06893	-1.10384	-1.05918	-1.04869	-0.989355	-0.974349	-0.963821	-1.00414	-0.997638	-1.10616	-1.21854	-1.21854	-1.21854	-1.21854	-1.21854	-1.21854
chr13:24062681-24063181	+	0	NA	intron (NM_001384122	intron 29 of 36)	NA	-71717	NM_145399	214189		NM_145399	ENSMUSG00000021337	Scgn	-	secretagogin	EF-hand calcium binding protein	protein-coding		1.32283	1.32283	1.32283	1.32283	1.32283	1.32283	1.28163	1.22873	1.12385	1.06404	0.970513	0.980759	0.955393	0.879827	0.92839	1.00373	1.06575	1.07723	1.09504	1.13357	1.25111	1.28468	1.23598	1.30454	1.34285	1.34064	1.18288	1.13912	1.1218	1.09549	1.10222	0.935043	0.90511	0.901508	0.79699	0.668184	0.584533	0.594449	0.533104	0.533537	0.481574	0.38305	0.390375	0.354837	0.351883	0.358595	0.520222	0.460302	0.53714	0.44483	0.256661	0.0810049	-0.0565801	-0.208499	-0.353981	-0.534608	-0.711985	-0.9653	-1.06286	-1.28926	-1.33317	-1.36988	-1.30537	-1.3119	-1.29586	-1.27242	-1.2481	-1.18738	-1.13518	-1.10535	-1.0066	-0.979269	-0.914536	-0.948253	-0.935779	-0.964027	-0.950983	-0.952582	-0.967385	-1.00395	-0.987708	-0.983487	-0.990364	-1.03306	-0.984103	-0.989804	-0.972207	-0.971595	-0.943278	-0.950811	-0.915916	-0.935685	-0.999914	-1.044	-1.02111	-1.02111	-1.02111	-1.02111	-1.02111	-1.02111
chr16:35541781-35542281	+	0	NA	intron (NM_013661	intron 1 of 21)	NA	669	NM_013661	20357		NM_013661	ENSMUSG00000052133	Sema5b	SemG|Semag|mKIAA1445	sema domain	seven thrombospondin repeats (type 1 and type 1-like)	transmembrane domain (TM) and short cytoplasmic domain	(semaphorin) 5B	protein-coding		0.580325	0.580325	0.580325	0.580325	0.580325	0.580325	0.557104	0.51079	0.536987	0.462277	0.514313	0.545819	0.541748	0.591936	0.657898	0.735929	0.752433	0.795003	0.904103	0.997777	1.10591	1.15217	1.165	1.20404	1.25959	1.20269	1.2251	1.21108	1.1874	1.19402	1.22134	1.16813	1.13582	1.11905	1.16689	1.1223	1.12409	1.10025	1.12229	1.18776	1.18065	1.12627	1.19187	1.18184	1.11224	1.05805	0.996902	0.96489	0.964267	0.837115	0.555974	0.353008	0.135191	-0.0720974	-0.293842	-0.482717	-0.709573	-0.928223	-1.08451	-1.34118	-1.42835	-1.40077	-1.47416	-1.42423	-1.44289	-1.40178	-1.31114	-1.2244	-1.15607	-1.11708	-1.08189	-1.02132	-0.9724	-0.872912	-0.898256	-0.850453	-0.887398	-0.880548	-0.900176	-0.915587	-0.959737	-0.965013	-0.976623	-1.03648	-1.05342	-1.03444	-1.10385	-1.03222	-1.01472	-1.03864	-1.06805	-1.03477	-0.996886	-1.00944	-0.953501	-0.953501	-0.953501	-0.953501	-0.953501
chr18:25684942-25685442	+	0	NA	intron (NM_001362275	intron 1 of 13)	NA	-5444	NM_001362337	108013		NM_133195	ENSMUSG00000024268	Celf4	A230070D14Rik|BRUNOL-4|Brul4|Brunol4|C130060B05Rik	CUGBP	Elav-like family member 4	protein-coding		1.27085	1.27085	1.27085	1.27085	1.27085	1.27085	1.21251	1.12721	1.09242	1.01656	0.896949	0.976128	0.981028	0.93535	1.06625	1.05961	1.06389	1.15242	1.24171	1.27106	1.2879	1.33892	1.35752	1.36131	1.37939	1.26441	1.23518	1.27915	1.21066	1.16566	1.15279	1.18841	1.08307	0.923481	0.842579	0.725318	0.625812	0.557512	0.412945	0.365871	0.2787	0.242201	0.191283	0.161462	0.20207	0.279152	0.26435	0.366812	0.348646	0.291457	0.12764	0.082333	-0.039325	-0.258769	-0.41328	-0.505257	-0.739498	-0.834992	-1.03848	-1.09097	-1.11534	-1.06483	-1.09059	-1.1713	-1.0876	-0.943626	-0.938475	-0.919195	-0.914282	-0.905504	-0.905815	-0.874923	-0.821626	-0.811416	-0.777435	-0.7365	-0.805222	-0.87588	-0.841144	-0.829646	-0.876539	-0.898552	-0.877433	-0.930717	-0.951556	-0.994986	-1.02796	-1.06505	-1.02912	-1.0468	-1.11646	-1.15648	-1.15841	-1.32172	-1.41824	-1.41824	-1.41824	-1.41824	-1.41824	-1.41824
chr7:113458057-113458557	+	0	NA	Intergenic	NA	-55527	NM_001285831	67420		NM_026143	ENSMUSG00000030759	Far1	2600011M19Rik|2900034E22Rik|3732409C05Rik|Mlstd2	fatty acyl CoA reductase 1	protein-coding		1.16157	1.16157	1.16157	1.16157	1.16157	1.16157	1.21633	1.18574	1.18417	1.21545	1.17652	1.1603	1.16954	1.07056	1.11567	1.14056	1.18936	1.17885	1.14872	1.21167	1.15173	1.24414	1.32296	1.36103	1.42439	1.35257	1.25367	1.15647	1.16652	1.16752	1.02196	1.04481	1.02317	0.886034	0.759557	0.681544	0.560475	0.582514	0.606945	0.495348	0.422536	0.432348	0.340727	0.219403	0.238565	0.197329	0.279154	0.391256	0.346932	0.239494	0.0959951	-0.0726679	-0.237093	-0.353535	-0.381305	-0.505162	-0.585829	-0.746827	-0.916631	-1.05902	-1.05099	-1.02884	-0.950685	-0.902052	-0.891795	-0.931779	-0.96258	-0.925163	-0.953593	-0.881143	-0.87721	-0.888008	-0.890993	-0.868401	-0.883289	-0.889511	-0.920277	-0.901933	-0.957575	-0.95308	-1.02536	-1.03035	-1.03678	-1.00846	-1.03062	-1.03391	-1.05028	-1.06737	-1.09112	-1.08088	-1.14809	-1.20231	-1.21214	-1.25358	-1.36029	-1.36029	-1.36029	-1.36029	-1.36029	-1.36029
chr17:66686520-66687020	+	0	NA	intron (NM_001357625	intron 29 of 32)	NA	-27686	NR_151453	102639882		NR_151453	ENSMUSG00000114563	1700016K05Rik	-	RIKEN cDNA 1700016K05 gene	ncRNA		1.30671	1.30671	1.30671	1.30671	1.30671	1.30671	1.3399	1.2873	1.26749	1.23169	1.23768	1.2157	1.21397	1.22948	1.30431	1.27886	1.3269	1.2924	1.19367	1.20669	1.26467	1.32713	1.27691	1.32392	1.34004	1.24838	1.22477	1.15226	1.04113	1.07049	0.930271	0.749352	0.557721	0.464609	0.321928	0.193356	0.164286	0.0420031	0.0641471	0.108947	0.00698296	0.0188193	0.013112	-0.0273865	0.107038	0.158284	0.127843	0.0400477	0.172195	0.158444	0.00345239	0.0677503	-0.00351682	-0.138477	-0.169619	-0.446023	-0.538344	-0.566906	-0.662527	-0.820029	-0.87663	-0.830859	-0.822108	-0.723486	-0.567453	-0.497073	-0.317184	-0.261675	-0.271482	-0.204388	-0.223288	-0.321079	-0.333685	-0.414346	-0.516787	-0.657508	-0.679912	-0.776844	-0.871718	-0.924834	-0.991317	-0.991862	-1.03474	-1.10827	-1.15237	-1.18276	-1.17181	-1.3553	-1.35421	-1.40506	-1.38153	-1.35236	-1.41504	-1.5	-1.5	-1.5	-1.5	-1.5	-1.5	-1.5
chr1:91017254-91017754	+	0	NA	intron (NM_001111312	intron 1 of 12)	NA	18777	NM_001111312	16978		NM_008515	ENSMUSG00000026305	Lrrfip1	Fliiap1	leucine rich repeat (in FLII) interacting protein 1	protein-coding		0.888057	0.888057	0.888057	0.888057	0.888057	0.888057	0.845272	0.847118	0.706157	0.764049	0.822963	0.677501	0.744823	0.71468	0.859049	0.91374	0.85678	0.868095	1.03435	1.11426	1.09523	1.09282	1.13762	1.1015	1.15678	1.08698	1.02424	1.10619	1.04023	1.03373	0.9774	0.899805	0.867731	0.899209	0.907098	0.710802	0.57463	0.431089	0.338055	0.344486	0.284454	0.366396	0.413145	0.462567	0.484918	0.346692	0.505003	0.634165	0.81777	0.776983	0.747717	0.342691	0.195364	0.149737	0.0511105	-0.221344	-0.162731	-0.0561495	-0.313608	-0.478234	-0.509641	-0.610369	-0.381659	-0.289572	-0.325308	-0.384383	-0.266926	-0.309557	-0.477596	-0.481341	-0.458548	-0.502462	-0.414456	-0.390718	-0.46584	-0.450354	-0.501644	-0.475551	-0.525956	-0.600627	-0.570097	-0.696691	-0.76942	-0.84682	-1.02157	-1.0573	-1.13912	-1.11095	-1.2227	-1.28387	-1.4813	-1.5	-1.5	-1.5	-1.5	-1.5	-1.5	-1.5	-1.5	-1.5
chr7:129842379-129842879	+	0	NA	Intergenic	NA	-119536	NR_046077	100043150		NR_046077	ENSMUSG00000108504	Gm4265	-	predicted gene 4265	ncRNA		0.967091	0.967091	0.967091	0.967091	0.967091	0.967091	0.893296	0.965078	0.91684	1.02039	0.963159	0.914826	0.87688	0.853951	0.794138	0.887142	0.953452	1.00323	0.989145	1.15917	1.2074	1.40669	1.4854	1.45649	1.5	1.5	1.5	1.48153	1.39537	1.37451	1.17831	1.0233	0.946659	0.874167	0.855058	0.728924	0.583484	0.545838	0.441445	0.438343	0.41862	0.392778	0.435952	0.361139	0.335582	0.297289	0.345231	0.380054	0.444245	0.507507	0.438598	0.160435	-0.0427731	-0.205438	-0.294917	-0.37416	-0.559803	-0.623132	-0.708855	-0.856379	-0.946754	-0.913379	-0.795803	-0.677965	-0.615078	-0.600432	-0.727829	-0.668075	-0.75956	-0.726482	-0.811504	-0.774884	-0.86707	-0.802371	-0.7982	-0.828638	-0.893517	-0.903456	-0.894856	-0.866347	-0.96558	-0.975731	-0.950987	-0.935075	-1.04394	-1.05134	-1.08714	-1.15233	-1.13722	-1.19716	-1.13283	-1.18144	-1.28528	-1.49802	-1.5	-1.5	-1.5	-1.5	-1.5	-1.5
chr14:59625027-59625527	+	0	NA	promoter-TSS (NM_145463)	NA	-4	NM_145463	219134		NM_145463	ENSMUSG00000044461	Shisa2	9430059P22Rik|MAd2|Tmem46|mShisa|shisa	shisa family member 2	protein-coding		0.919397	0.919397	0.919397	0.919397	0.919397	0.919397	0.872155	0.939055	0.903926	0.929132	0.889568	0.830989	0.908934	0.834049	0.820969	0.84381	1.01885	0.998594	1.06441	1.20763	1.21655	1.27896	1.41102	1.43198	1.5	1.5	1.5	1.36885	1.32206	1.18501	1.10825	1.05326	0.974537	0.857991	0.75164	0.777526	0.812184	0.738477	0.71705	0.727474	0.688976	0.564413	0.609947	0.541673	0.535983	0.560389	0.472085	0.35043	0.441826	0.44477	0.40236	0.305462	0.124603	-0.0427743	-0.053075	-0.137773	-0.30725	-0.45318	-0.647233	-0.834898	-0.962886	-1.03505	-0.976082	-0.950808	-0.954997	-1.02644	-1.07319	-1.03519	-1.10482	-1.03686	-1.01392	-0.96716	-1.03366	-1.04077	-0.907865	-0.957134	-0.907058	-0.961036	-0.975217	-0.95242	-0.961073	-1.05972	-1.15952	-1.11096	-1.1981	-1.332	-1.37288	-1.44038	-1.39626	-1.43558	-1.43182	-1.38109	-1.33605	-1.25189	-1.12048	-1.12048	-1.12048	-1.12048	-1.12048	-1.12048
chr5:124014695-124015195	+	0	NA	intron (NM_177876	intron 1 of 3)	NA	17315	NM_177876	330192		NM_177876	ENSMUSG00000066278	Vps37b	2300007F24Rik	vacuolar protein sorting 37B	protein-coding		0.865481	0.865481	0.865481	0.865481	0.865481	0.865481	0.887033	0.926661	0.995702	1.06311	1.04803	0.916358	0.842597	0.809201	0.856943	0.921959	0.916046	0.959152	0.976566	0.948407	0.905291	0.856604	0.990918	1.07962	1.10124	1.0363	0.981154	0.989322	0.920705	0.884445	0.877256	0.91582	1.04487	0.917591	0.947394	0.978078	1.01591	0.941155	0.989133	1.0013	1.07574	1.08313	1.05417	0.967316	0.992446	0.969185	0.920685	0.908904	0.908366	0.831555	0.669588	0.37034	0.177909	-0.0159901	-0.166502	-0.340955	-0.525857	-0.68936	-0.837389	-1.01661	-1.19059	-1.16493	-1.12372	-1.13825	-1.11961	-1.11644	-1.0906	-1.10751	-1.09078	-1.14118	-1.10275	-1.07335	-1.0996	-1.10078	-1.07643	-1.01987	-1.06062	-1.09796	-1.10418	-1.09775	-1.05114	-1.06735	-1.12208	-1.09073	-1.05585	-1.09986	-1.14751	-1.18377	-1.18472	-1.20122	-1.19682	-1.22564	-1.17408	-1.12711	-1.15444	-1.15444	-1.15444	-1.15444	-1.15444	-1.15444
chr3:69178258-69178758	+	0	NA	Intergenic	NA	-43911	NM_027843	71619		NM_027843	ENSMUSG00000098207	Arl14	9130014L17Rik|Arf7	ADP-ribosylation factor-like 14	protein-coding		1.0027	1.0027	1.0027	1.0027	1.0027	1.0027	0.903089	0.850933	0.838124	0.835919	0.780963	0.835424	0.855077	0.833283	0.868376	0.925874	0.950787	1.03361	1.13597	1.18346	1.24292	1.3374	1.36076	1.38599	1.45917	1.4376	1.40838	1.38778	1.39271	1.27524	1.17657	1.09674	1.10754	1.02854	1.03752	0.956854	0.902719	0.71393	0.615914	0.610511	0.645156	0.560471	0.471237	0.369781	0.247497	0.237258	0.309522	0.34097	0.475133	0.359955	0.144712	-0.032216	-0.118118	-0.198569	-0.308924	-0.366776	-0.56396	-0.777286	-0.946556	-1.1691	-1.10809	-1.06271	-1.04038	-0.926184	-0.835821	-0.829838	-0.792653	-0.741455	-0.679294	-0.679327	-0.584733	-0.613133	-0.626031	-0.656042	-0.672505	-0.697525	-0.701948	-0.694037	-0.744862	-0.791028	-0.786862	-0.787671	-0.851152	-0.919964	-0.976765	-1.058	-1.14189	-1.21719	-1.26353	-1.3161	-1.38005	-1.44488	-1.5	-1.5	-1.5	-1.5	-1.5	-1.5	-1.5	-1.5
chr12:4271010-4271510	+	0	NA	intron (NM_010881	intron 16 of 22)	NA	37247	NM_001204912	69709		NM_001204912	ENSMUSG00000096199	Ptrhd1	2410017P09Rik	peptidyl-tRNA hydrolase domain containing 1	protein-coding		1.11149	1.11149	1.11149	1.11149	1.11149	1.11149	1.0497	1.03883	1.10465	1.00793	1.10073	1.02499	1.00843	1.04808	1.00684	0.989941	1.03579	1.05518	1.0762	1.11412	1.14091	1.0743	1.06275	1.1669	1.1729	1.12209	1.01688	0.966649	0.879382	0.842101	0.816829	0.7718	0.713647	0.683166	0.555302	0.485915	0.500686	0.478684	0.43663	0.443218	0.405142	0.317664	0.275746	0.233049	0.229591	0.392925	0.41636	0.534263	0.609677	0.455355	0.421467	0.373231	0.322826	0.241765	0.231262	0.23238	0.0280198	-0.0490941	-0.160096	-0.207101	-0.164062	-0.304513	-0.288315	-0.350765	-0.335141	-0.44111	-0.429282	-0.436387	-0.449748	-0.595165	-0.676045	-0.723671	-0.649892	-0.752534	-0.807875	-0.887633	-0.871951	-0.973219	-0.946218	-1.00538	-1.02168	-1.09248	-1.03376	-1.1036	-1.12083	-1.18009	-1.12577	-1.25923	-1.33636	-1.5	-1.5	-1.5	-1.5	-1.5	-1.5	-1.5	-1.5	-1.5	-1.5	-1.5
chr11:78129394-78129894	+	0	NA	intron (NM_001364110	intron 1 of 2)	NA	14018	NM_001364110	216971		NM_145430	ENSMUSG00000037750	Fam222b	9630020I17Rik	family with sequence similarity 222	member B	protein-coding		1.38229	1.38229	1.38229	1.38229	1.38229	1.38229	1.31417	1.25198	1.18776	1.22915	1.312	1.34775	1.24071	1.16193	1.22224	1.28498	1.31335	1.39709	1.48151	1.48767	1.49065	1.47068	1.35004	1.43874	1.5	1.41085	1.3269	1.20292	1.09849	0.984422	0.85057	0.753455	0.751965	0.666175	0.53684	0.332822	0.275786	0.193002	0.127911	0.00468782	-0.062216	0.000896408	0.0124873	-0.13179	-0.0199649	-0.0366687	-0.0153144	0.103982	0.164871	0.0330479	-0.00912531	-0.151249	-0.31113	-0.479471	-0.54677	-0.780526	-0.773113	-0.837679	-1.02136	-1.08761	-1.01666	-1.02381	-0.91873	-0.894556	-0.80246	-0.824231	-0.758413	-0.85828	-0.848791	-0.81884	-0.868738	-0.852111	-0.770984	-0.791135	-0.780192	-0.770791	-0.752371	-0.794788	-0.809125	-0.816761	-0.781344	-0.833151	-0.898397	-0.907833	-0.993204	-1.00954	-1.08897	-1.15219	-1.16044	-1.18989	-1.24144	-1.25414	-1.15261	-1.0128	-1.15868	-1.15868	-1.15868	-1.15868	-1.15868	-1.15868
chr11:98412184-98412684	+	0	NA	promoter-TSS (NM_001003817)	NA	-50	NM_001003817	13866		NM_010152	ENSMUSG00000062312	Erbb2	Erbb-2|HER-2|HER2|Neu|c-erbB2|c-neu|l11Jus8|mKIAA3023	erb-b2 receptor tyrosine kinase 2	protein-coding		0.457679	0.457679	0.457679	0.457679	0.457679	0.457679	0.489841	0.529221	0.519417	0.54609	0.636924	0.679175	0.66167	0.543687	0.554835	0.706786	0.76773	0.797423	0.832014	0.892688	0.907425	0.860228	1.01678	1.04298	1.13159	1.06081	0.871687	0.984869	0.885356	0.842177	0.799938	0.720019	0.816991	0.719263	0.737506	0.808008	0.762386	0.804482	0.736254	0.873148	0.768784	0.948242	0.942142	0.982665	0.981353	0.996442	0.791027	0.793878	0.81285	0.847164	0.47244	0.489204	0.180589	0.109413	-0.0103711	-0.0406993	-0.256391	-0.234059	-0.319271	-0.331782	-0.520363	-0.373227	-0.377351	-0.449205	-0.372023	-0.404637	-0.494657	-0.35212	-0.307102	-0.277582	-0.373063	-0.17583	-0.122431	-0.104946	-0.00594329	-0.127749	-0.362512	-0.443012	-0.463402	-0.537169	-0.45326	-0.439305	-0.726958	-0.812906	-0.899784	-0.962649	-0.900458	-0.822054	-0.837569	-1.10581	-1.42274	-1.5	-1.5	-1.5	-1.5	-1.5	-1.5	-1.5	-1.5	-1.5
chr2:146809757-146810257	+	0	NA	Intergenic	NA	-45873	NM_001033298	228730		NM_001033298	ENSMUSG00000074749	Kiz	Gm114|Ncrna00153|Plk1s1	kizuna centrosomal protein	protein-coding		1.13693	1.13693	1.13693	1.13693	1.13693	1.13693	1.19365	1.18269	1.19824	1.04739	1.04127	0.984086	1.09142	1.00972	1.06491	1.13187	1.04724	1.0824	1.08894	1.03366	1.09523	1.14226	1.22597	1.15256	1.24516	1.08118	0.960903	0.924203	0.809479	0.711356	0.72372	0.748752	0.646763	0.486165	0.539819	0.428785	0.482635	0.578559	0.581735	0.726406	0.830561	0.803454	0.81175	0.771434	0.804761	0.670273	0.67393	0.647392	0.627883	0.515755	0.163915	-0.0987412	-0.208771	-0.42532	-0.608855	-0.512703	-0.567309	-0.775221	-0.907967	-1.05792	-1.12978	-1.12663	-0.996741	-0.929525	-0.844287	-0.689469	-0.789112	-0.827965	-0.621928	-0.449813	-0.409528	-0.348268	-0.228066	-0.288535	-0.361793	-0.417669	-0.464587	-0.561204	-0.538797	-0.735502	-0.853899	-1.02785	-1.15146	-1.28976	-1.38311	-1.47228	-1.5	-1.5	-1.5	-1.5	-1.5	-1.5	-1.5	-1.43012	-1.0115	-1.0115	-1.0115	-1.0115	-1.0115	-1.0115
chr3:105592268-105592768	+	0	NA	intron (NM_019931	intron 2 of 7)	NA	95053	NM_017397	53975		NM_017397	ENSMUSG00000027905	Ddx20	GEMIN3|dp103	DEAD box helicase 20	protein-coding		1.1213	1.1213	1.1213	1.1213	1.1213	1.1213	1.13335	1.09258	1.12369	1.09574	1.01516	1.00936	0.944646	0.926583	0.94802	1.00491	1.12684	1.17847	1.25744	1.23897	1.325	1.36304	1.32793	1.37027	1.45977	1.40079	1.31688	1.30458	1.18558	1.08026	1.07114	0.954661	0.917421	0.867309	0.833921	0.738265	0.603905	0.618948	0.505993	0.503278	0.434011	0.385161	0.363793	0.353473	0.461189	0.522312	0.448917	0.552807	0.502638	0.460774	0.211714	0.0911625	-0.104116	-0.213688	-0.409676	-0.67111	-0.914061	-0.97112	-1.15821	-1.28306	-1.39332	-1.32965	-1.28808	-1.23214	-1.22506	-1.19788	-1.13033	-1.1684	-1.13812	-1.10427	-1.04088	-0.983858	-1.01679	-0.980374	-1.00041	-0.97374	-0.994653	-0.987441	-0.946733	-0.933507	-0.946906	-0.954032	-0.930158	-0.900735	-0.953882	-0.913616	-0.912791	-0.876794	-0.892803	-0.932333	-0.908755	-0.906888	-0.98115	-1.04198	-1.08616	-1.08616	-1.08616	-1.08616	-1.08616	-1.08616
chr4:105328066-105328566	+	0	NA	Intergenic	NA	170969	NM_080555	67916		NM_080555	ENSMUSG00000028517	Plpp3	1110003O22Rik|2610002D05Rik|D4Bwg0538e|D4Bwg1535e|Lpp3|PRG-2|Ppab2b|Ppap2b	phospholipid phosphatase 3	protein-coding		1.3275	1.3275	1.3275	1.3275	1.3275	1.3275	1.20806	1.19561	1.01845	0.925269	0.858508	0.782928	0.761359	0.737613	0.802161	0.773432	0.884169	1.06187	1.15979	1.30696	1.32378	1.3028	1.22947	1.23124	1.3638	1.30359	1.32075	1.20416	1.14474	1.07134	0.955628	0.917654	0.884884	0.908597	0.829627	0.746714	0.673723	0.538064	0.391076	0.257906	0.169763	0.117017	0.0609536	0.157423	-0.0373717	-0.014929	0.0334452	0.0211267	-0.0611474	-0.0746409	-0.239042	-0.4663	-0.522871	-0.494196	-0.648881	-0.536619	-0.683539	-0.884664	-1.00241	-0.957534	-1.02634	-0.818945	-0.750543	-0.726724	-0.600724	-0.670544	-0.618375	-0.532942	-0.448064	-0.383189	-0.379508	-0.34311	-0.356324	-0.251608	-0.225369	-0.357349	-0.261074	-0.365333	-0.332707	-0.3583	-0.351651	-0.348209	-0.32603	-0.403505	-0.473621	-0.530056	-0.647616	-0.800925	-0.905016	-0.944504	-1.09551	-1.36327	-1.5	-1.5	-1.5	-1.5	-1.5	-1.5	-1.5	-1.5
chr9:34953348-34953848	+	0	NA	intron (NM_026324	intron 4 of 15)	NA	-163130	NR_029475	78934		NR_029475	ENSMUSG00000070315	4930581F22Rik	-	RIKEN cDNA 4930581F22 gene	ncRNA		1.2455	1.2455	1.2455	1.2455	1.2455	1.2455	1.10519	1.0826	1.00809	1.1015	0.946369	0.809567	0.857966	0.904975	1.02388	1.0157	0.92875	1.14538	1.28782	1.34051	1.36898	1.37131	1.47836	1.49334	1.5	1.5	1.5	1.48792	1.15662	1.09053	1.04566	0.808358	0.709272	0.622137	0.516347	0.550299	0.463453	0.577681	0.573952	0.714463	0.565043	0.540904	0.482263	0.455896	0.453765	0.391348	0.255312	0.165152	-0.054781	-0.030999	-0.307143	-0.468157	-0.676309	-0.625934	-0.701694	-0.919581	-0.908845	-1.00699	-1.27882	-1.42159	-1.5	-1.41331	-1.21832	-1.2392	-1.21554	-1.22342	-1.02505	-1.01431	-1.07155	-0.873985	-0.81698	-0.886711	-0.872149	-0.859019	-0.69486	-0.858672	-0.786464	-0.709963	-0.776321	-0.749381	-0.851876	-0.853381	-0.782028	-0.82885	-1.01067	-1.07938	-1.04533	-1.18464	-1.43382	-1.46955	-1.5	-1.1917	-0.979929	-0.77808	-0.504425	-0.504425	-0.504425	-0.504425	-0.504425	-0.504425
chr9:62315583-62316083	+	0	NA	Intergenic	NA	-25510	NM_009672	11737		NM_009672	ENSMUSG00000032249	Anp32a	Anp32|I1PP2A|LANP|PHAP1|pp32	acidic nuclear phosphoprotein 32 family member A	protein-coding		0.659707	0.659707	0.659707	0.659707	0.659707	0.659707	0.613717	0.656806	0.68391	0.654001	0.604519	0.617463	0.528119	0.513395	0.533953	0.474651	0.43841	0.570747	0.506818	0.584202	0.624034	0.841526	0.940178	1.10275	1.24088	1.15425	1.2341	1.20458	1.04353	1.0252	0.841399	0.834082	0.701467	0.576021	0.421822	0.222978	0.169984	0.119232	0.123602	0.173488	0.159715	0.285528	0.349157	0.290162	0.296217	0.384569	0.503549	0.453939	0.407248	0.353625	0.366419	0.516138	0.440494	0.360196	0.308335	0.217956	0.137043	0.106088	0.277646	0.311862	0.397305	0.287703	0.201086	0.19312	0.212875	0.255232	0.271939	0.230848	0.210613	0.0524441	0.121475	0.0311515	0.163596	0.0480944	0.0472151	-0.13752	-0.231142	-0.224193	-0.236225	-0.291007	-0.372394	-0.546996	-0.666372	-0.885649	-0.879878	-1.0144	-1.1588	-1.18932	-1.32247	-1.5	-1.5	-1.5	-1.5	-1.5	-1.5	-1.5	-1.5	-1.5	-1.5	-1.5
chr18:64911649-64912149	+	0	NA	intron (NM_001114386	intron 1 of 30)	NA	24143	NM_001114386	83814		NM_031881	ENSMUSG00000024589	Nedd4l	1300012C07Rik|NEDD4.2|Nedd4-2|Nedd4b	neural precursor cell expressed	developmentally down-regulated gene 4-like	protein-coding		0.747715	0.747715	0.747715	0.747715	0.747715	0.747715	0.842479	0.829659	0.798549	0.681718	0.543819	0.546856	0.434181	0.419418	0.463167	0.535074	0.569101	0.581755	0.694554	0.823757	0.968615	1.24194	1.21801	1.18202	1.26299	1.23078	1.15078	1.09934	0.964506	0.927443	0.800568	0.789804	0.661475	0.726466	0.839942	0.870899	0.932291	0.937966	0.810377	0.863893	0.732854	0.754916	0.854038	0.890594	0.833772	0.876478	0.90589	0.885189	0.831896	0.868908	0.645262	0.603969	0.505752	0.293416	0.0707656	-0.0379735	-0.143776	-0.28318	-0.475019	-0.561568	-0.674854	-0.600539	-0.731467	-0.736927	-0.596414	-0.42545	-0.530139	-0.557514	-0.649713	-0.614486	-0.580101	-0.412346	-0.374432	-0.227393	-0.200828	-0.44074	-0.490423	-0.456802	-0.51226	-0.482438	-0.577098	-0.669446	-0.822107	-0.914343	-1.04242	-1.15808	-1.22664	-1.39548	-1.5	-1.5	-1.5	-1.5	-1.5	-1.5	-1.5	-1.5	-1.5	-1.5	-1.5	-1.5
chr3:144198817-144199317	+	0	NA	intron (NM_010723	intron 2 of 4)	NA	3265	NM_001161770	16911		NM_010723	ENSMUSG00000028266	Lmo4	A730077C12Rik|Crp3|Etohi4	LIM domain only 4	protein-coding		0.835746	0.835746	0.835746	0.835746	0.835746	0.835746	0.861194	0.885472	0.866726	0.877198	0.844434	0.776644	0.862636	0.876988	0.977122	0.874892	0.971657	1.06646	1.07871	1.03236	0.881251	1.00415	1.08949	1.06211	1.14311	1.09286	1.06142	1.0087	1.06342	1.09528	0.953201	0.974429	0.78099	0.574478	0.509407	0.408539	0.304978	0.385128	0.145759	-0.0300513	-0.0238846	0.108717	0.191777	0.172336	0.33734	0.398395	0.450939	0.27156	0.0944755	0.0630291	-0.086074	-0.0643997	-0.192022	-0.489688	-0.637528	-0.805833	-0.894607	-0.957547	-0.655799	-0.525438	-0.33894	-0.314766	-0.425069	-0.434219	-0.147393	0.108603	0.237743	0.136407	0.104242	-0.109175	-0.154812	-0.139416	-0.139791	-0.149645	0.0289894	-0.0987724	-0.136642	-0.171927	0.00352411	0.0149433	-0.0380393	-0.0359569	-0.0228133	-0.068955	-0.168409	-0.389745	-0.483588	-0.756923	-0.946449	-1.14564	-1.459	-1.5	-1.5	-1.5	-1.5	-1.5	-1.5	-1.5	-1.5	-1.5
chr4:123233379-123233879	+	0	NA	promoter-TSS (NM_013905)	NA	73	NM_013905	56198		NM_013905	ENSMUSG00000032744	Heyl	Hey3|Hrt3|bHLHb33|hesr3	hairy/enhancer-of-split related with YRPW motif-like	protein-coding		0.1834	0.1834	0.1834	0.1834	0.1834	0.1834	0.13616	0.238502	0.18411	0.133237	0.164263	0.034327	-0.0831035	0.0367591	0.123541	0.181216	0.395343	0.594155	0.648133	0.844401	0.93745	1.09172	1.16973	1.43532	1.5	1.43127	1.5	1.5	1.5	1.5	1.5	1.5	1.5	1.5	1.49965	1.2994	1.26463	1.13652	1.12178	1.03523	1.00497	0.871599	0.839402	0.755861	0.920847	0.906098	1.05629	1.12407	1.102	0.827921	0.64976	0.333203	-0.0262922	-0.272721	-0.358991	-0.704471	-0.910561	-1.00595	-1.18367	-1.23995	-1.08642	-0.865004	-0.88603	-0.71152	-0.610383	-0.663637	-0.475612	-0.415241	-0.527336	-0.572943	-0.640644	-0.760858	-0.883015	-0.634387	-0.567095	-0.527826	-0.612878	-0.752269	-0.760893	-0.699326	-0.735769	-0.741167	-0.715408	-0.766265	-0.720482	-0.692323	-0.842904	-0.868676	-0.812004	-0.895474	-0.961922	-0.997508	-1.17121	-1.42969	-1.5	-1.5	-1.5	-1.5	-1.5	-1.5
chr16:31167470-31167970	+	0	NA	intron (NM_030138	intron 1 of 22)	NA	33518	NM_030138	78618		NM_030138	ENSMUSG00000049076	Acap2	4832442G16|9530039J15Rik|CNT-B2|Centb2|mKIAA0041	ArfGAP with coiled-coil	ankyrin repeat and PH domains 2	protein-coding		0.926789	0.926789	0.926789	0.926789	0.926789	0.926789	0.775762	0.754394	0.751749	0.745615	0.754221	0.822781	0.740314	0.735041	0.830223	0.840204	0.753302	0.895839	0.857378	0.928851	0.963229	0.915555	0.972658	1.07559	1.12938	1.05821	1.04771	1.11926	1.08353	1.08416	1.02347	1.00476	0.966743	0.939995	0.858802	0.786762	0.759457	0.818629	0.795561	0.733593	0.783768	0.809533	0.921159	1.07444	1.04952	1.00125	1.03238	1.07039	1.05334	1.01151	0.909701	0.759302	0.592389	0.233577	-0.0225991	-0.3374	-0.504302	-0.706223	-0.8651	-1.09511	-1.24057	-1.21437	-1.30673	-1.30733	-1.22785	-1.2046	-1.00719	-0.838063	-0.745653	-0.709326	-0.704357	-0.689772	-0.731556	-0.728721	-0.790133	-0.833335	-0.811968	-0.890346	-1.00799	-1.12779	-1.24312	-1.25925	-1.29872	-1.31809	-1.34016	-1.30542	-1.32583	-1.36339	-1.31125	-1.28915	-1.25834	-1.24467	-1.23319	-1.24962	-1.24952	-1.24952	-1.24952	-1.24952	-1.24952	-1.24952
chr12:3695715-3696215	+	0	NA	intron (NR_027869	intron 9 of 20)	NA	-111015	NM_007872	13435		NM_007872	ENSMUSG00000020661	Dnmt3a	MmuIIIA	DNA methyltransferase 3A	protein-coding		1.02938	1.02938	1.02938	1.02938	1.02938	1.02938	0.962466	0.925968	0.907601	0.967787	0.946383	0.828403	0.866901	0.899926	0.838205	0.835797	0.975617	1.03472	1.0637	1.1581	1.12147	1.29835	1.40968	1.43133	1.4323	1.38926	1.23147	1.20434	1.13357	1.13474	1.09419	1.02337	0.830875	0.663353	0.544113	0.581915	0.502402	0.56488	0.528032	0.604067	0.506901	0.373595	0.311785	0.459374	0.56188	0.656178	0.554547	0.60003	0.553497	0.266446	0.0439209	-0.098238	-0.239816	-0.409552	-0.543837	-0.790346	-1.04481	-1.23124	-1.30433	-1.28601	-1.27184	-1.1027	-1.00038	-0.835393	-0.721765	-0.77005	-0.581941	-0.4429	-0.389685	-0.359716	-0.302739	-0.117863	-0.233079	-0.261272	-0.309078	-0.275708	-0.394402	-0.498462	-0.625426	-0.633795	-0.534994	-0.64939	-0.643163	-0.588749	-0.632372	-0.705698	-0.79428	-0.877996	-0.974383	-1.07505	-1.19481	-1.5	-1.5	-1.5	-1.5	-1.5	-1.5	-1.5	-1.5	-1.5
chr8:83820815-83821315	+	0	NA	Intergenic	NA	78662	NR_166528	105243235		NR_166528		Gm26721	-	predicted gene	26721	ncRNA		1.09123	1.09123	1.09123	1.09123	1.09123	1.09123	1.15948	1.13327	1.12916	1.06361	1.07131	1.03816	1.00742	0.93319	1.01218	1.11617	1.20748	1.32888	1.36113	1.36603	1.41852	1.44651	1.4621	1.46221	1.5	1.5	1.44968	1.36337	1.16273	1.18808	1.13098	1.03153	0.888451	0.873123	0.80986	0.723242	0.738856	0.682245	0.539329	0.499168	0.330122	0.250564	0.16744	0.167401	0.141534	0.24197	0.317528	0.11739	0.0490947	0.035336	-0.139648	-0.179228	-0.323181	-0.436733	-0.522621	-0.617777	-0.876606	-1.10628	-1.16993	-1.25272	-1.31692	-1.25167	-1.25035	-1.16778	-1.10708	-1.01045	-0.991232	-0.898459	-0.841734	-0.748081	-0.722523	-0.733775	-0.735542	-0.712954	-0.741798	-0.761669	-0.811554	-0.82645	-0.862519	-0.923985	-1.01134	-1.02335	-0.951477	-0.987477	-1.01347	-1.0109	-1.05652	-1.13715	-1.20443	-1.23919	-1.19164	-1.1806	-1.14098	-1.02382	-1.01586	-1.01586	-1.01586	-1.01586	-1.01586	-1.01586
chr5:140321340-140321840	+	0	NA	promoter-TSS (NM_001356585)	NA	-32	NM_001356585	17766		NM_008637	ENSMUSG00000036639	Nudt1	Mth1	nudix hydrolase 1	protein-coding		0.536008	0.536008	0.536008	0.536008	0.536008	0.536008	0.502966	0.549062	0.59835	0.554534	0.502452	0.679901	0.7592	0.725175	0.731582	0.720833	0.71881	0.82931	0.845677	0.976847	1.04381	1.22327	1.34524	1.43506	1.45506	1.40009	1.38807	1.30138	1.37919	1.38131	1.30513	1.29337	1.1888	0.912308	0.570563	0.63575	0.661726	0.596645	0.780201	0.612634	0.588154	0.609399	0.697015	0.80745	1.01424	1.16417	1.20349	1.26553	1.32301	0.895346	0.437323	0.316303	0.0562218	-0.256339	-0.667429	-1.0886	-1.12481	-1.5	-1.5	-1.5	-1.5	-1.5	-1.5	-1.5	-1.5	-1.49807	-1.20737	-1.06622	-0.850556	-0.872724	-0.619485	-0.608655	-0.628726	-0.595742	-0.478393	-0.47008	-0.470991	-0.587293	-0.78577	-0.934131	-0.936275	-1.12507	-1.27051	-1.17924	-1.21614	-1.26469	-1.28947	-1.19112	-1.18503	-1.20255	-1.06133	-1.00647	-0.871999	-0.608326	-0.250619	-0.250619	-0.250619	-0.250619	-0.250619	-0.250619
chr7:132486368-132486868	+	0	NA	Intergenic	NA	89780	NM_016978	18242		NM_016978	ENSMUSG00000030934	Oat	rhg	ornithine aminotransferase	protein-coding		1.2109	1.2109	1.2109	1.2109	1.2109	1.2109	1.12485	1.14257	1.04047	1.12577	1.01289	1.00128	0.97155	0.91982	0.964585	1.11183	1.25937	1.36708	1.26162	1.32814	1.22207	1.27276	1.31365	1.45487	1.46861	1.42421	1.29166	1.09807	1.06491	1.06422	1.04929	1.03691	0.915247	0.837464	0.705565	0.623758	0.524245	0.520056	0.532763	0.556248	0.444967	0.452303	0.316631	0.309924	0.292748	0.406781	0.460494	0.492463	0.403476	0.255325	0.0401285	0.0338798	-0.140872	-0.133518	-0.18115	-0.401029	-0.577356	-0.7961	-0.932985	-1.02618	-0.994916	-0.952633	-0.986622	-1.01742	-1.03071	-1.05986	-0.975389	-1.05724	-1.0329	-1.01493	-0.98304	-1.01408	-0.964755	-0.929155	-0.931809	-0.96796	-1.00818	-1.01712	-0.991731	-0.931626	-0.965458	-0.997647	-0.988271	-1.05211	-1.09048	-1.05093	-1.05172	-1.05023	-1.08293	-1.09327	-1.1786	-1.16729	-1.15607	-1.20774	-1.26648	-1.26648	-1.26648	-1.26648	-1.26648	-1.26648
chr9:109090463-109090963	+	0	NA	intron (NM_025689	intron 2 of 3)	NA	-4723	NM_172775	235611		NM_172775	ENSMUSG00000053646	Plxnb1	2900002G15Rik|mKIAA0407	plexin B1	protein-coding		0.405188	0.405188	0.405188	0.405188	0.405188	0.405188	0.4159	0.528697	0.479171	0.573421	0.48749	0.524294	0.521005	0.451282	0.43456	0.524033	0.596929	0.610326	0.67932	0.853945	0.981785	1.09453	1.20989	1.34056	1.5	1.5	1.5	1.5	1.5	1.5	1.46752	1.37399	1.33849	1.23788	1.14538	1.05815	1.02679	0.884992	0.781053	0.703715	0.726194	0.834034	0.715585	0.726256	0.722617	0.770126	0.854062	0.799353	0.998908	1.24208	0.909621	0.603742	0.316493	0.244996	0.126305	-0.0377269	-0.237059	-0.477516	-0.663919	-0.947286	-1.34713	-1.15216	-1.09321	-1.04997	-1.16717	-1.26219	-1.30493	-1.33436	-1.31077	-1.1772	-1.12693	-1.07891	-1.09635	-0.951383	-0.888538	-0.848967	-0.684727	-0.655321	-0.711544	-0.74038	-0.831708	-0.926108	-0.977846	-1.00625	-1.16012	-1.21884	-1.19655	-1.29235	-1.3266	-1.32745	-1.3573	-1.16182	-1.09659	-1.09611	-1.13281	-1.13281	-1.13281	-1.13281	-1.13281	-1.13281
chr13:23551437-23551937	+	0	NA	promoter-TSS (NM_175655)	NA	-19	NM_175655	319157		NM_175655	ENSMUSG00000069274	H4c6	H4c1|H4c11|H4c12|H4c14|H4c16|H4c2|H4c3|H4c4|H4c8|H4c9|H4f16|Hist1h4f	H4 clustered histone 6	protein-coding		1.06179	1.06179	1.06179	1.06179	1.06179	1.06179	1.07539	0.856067	0.743984	0.693483	0.585767	0.444897	0.510211	0.474041	0.551088	0.593333	0.712201	0.635952	0.799043	0.896541	0.994535	1.00276	1.17872	1.16739	1.20846	1.10419	1.01743	0.930604	0.996976	0.961204	0.976685	0.890133	1.01413	1.06914	1.06705	0.949921	0.959679	1.02746	1.0689	0.999385	1.05342	1.11854	1.15839	1.02207	0.812047	0.901471	0.935718	0.87602	1.04295	0.974996	0.821542	0.510032	0.258503	-0.0149091	-0.116758	-0.153237	-0.383871	-0.552858	-0.709078	-1.08108	-1.10541	-1.20817	-1.14371	-1.14326	-1.07105	-1.06137	-1.12077	-1.08065	-1.0624	-0.989577	-1.01275	-1.1037	-1.0403	-1.05757	-1.08543	-1.14592	-1.1939	-1.18182	-1.20828	-1.1741	-1.22227	-1.16439	-1.04816	-1.0111	-1.0589	-1.08129	-1.12288	-1.13125	-1.15964	-1.25413	-1.28549	-1.24759	-1.29886	-1.31002	-1.06922	-1.06922	-1.06922	-1.06922	-1.06922	-1.06922
chr1:82650824-82651324	+	0	NA	intron (NM_007734	intron 6 of 51)	NA	64153	NM_007734	12828		NM_007734	ENSMUSG00000079465	Col4a3	[a]3(IV)|alpha3(IV)	collagen	type IV	alpha 3	protein-coding		0.21447	0.21447	0.21447	0.21447	0.21447	0.21447	0.127959	0.119845	0.0260166	-0.00892507	-0.165559	-0.333771	-0.314187	-0.489502	-0.56063	-0.361793	-0.206721	0.0503383	0.179898	0.538013	0.685461	0.89001	1.06381	1.1831	1.5	1.5	1.5	1.5	1.5	1.5	1.32291	1.15461	1.0635	1.0538	0.947026	0.744594	0.486688	0.253668	0.0773737	-0.212684	-0.433887	-0.198074	-0.224676	-0.378392	-0.578667	-0.687746	-0.76943	-0.778809	-0.755098	-0.750625	-0.803231	-0.640025	-0.755474	-0.851767	-0.900804	-1.02418	-0.98701	-1.00183	-0.778914	-0.713793	-0.770795	-0.606183	-0.595013	-0.550283	-0.30803	-0.0877941	0.0421543	0.153029	0.277989	0.278504	0.367461	0.543478	0.69006	0.77045	0.799366	0.779031	0.916162	0.964189	0.96142	1.00804	0.857628	0.766837	0.793164	0.643791	0.556286	0.500645	0.503051	0.412635	0.497955	0.350821	0.166261	-0.215512	-0.698653	-1.5	-1.5	-1.5	-1.5	-1.5	-1.5	-1.5
chr18:50299432-50299932	+	0	NA	Intergenic	NA	21313	NM_001357517	225497		NM_001004061	ENSMUSG00000035420	Fam170a	Gm93|Znfd	family with sequence similarity 170	member A	protein-coding		1.20999	1.20999	1.20999	1.20999	1.20999	1.20999	1.13634	1.08918	0.917485	0.847786	0.719249	0.785643	0.73659	0.57418	0.512435	0.722849	0.965925	1.12355	1.15434	1.2191	1.354	1.36202	1.34566	1.41562	1.5	1.5	1.5	1.44678	1.30263	1.29551	1.27601	1.09362	1.13554	1.00619	0.953727	0.862186	0.828662	0.508757	0.374332	0.272287	0.159021	0.0467049	-0.0648147	-0.060633	0.0699492	-0.00391471	-0.0301043	-0.0307959	0.141511	0.00975877	-0.18406	-0.227589	-0.360551	-0.345166	-0.545633	-0.750521	-0.810943	-0.973632	-0.995276	-1.04923	-1.07876	-0.893558	-0.930424	-0.893792	-0.778276	-0.606529	-0.526374	-0.357026	-0.227201	-0.259981	-0.31655	-0.326299	-0.303892	-0.284085	-0.299516	-0.331217	-0.407587	-0.469601	-0.533047	-0.593025	-0.621491	-0.66288	-0.630115	-0.73525	-0.760205	-0.732169	-0.760746	-0.880087	-0.967137	-1.13221	-1.30521	-1.48488	-1.5	-1.5	-1.5	-1.5	-1.5	-1.5	-1.5	-1.5
chr10:30725178-30725678	+	0	NA	intron (NM_172495	intron 2 of 15)	NA	-69561	NM_001111267	211329		NM_172495	ENSMUSG00000039697	Ncoa7	9030406N13Rik	nuclear receptor coactivator 7	protein-coding		1.08972	1.08972	1.08972	1.08972	1.08972	1.08972	1.05172	0.996583	0.944202	0.759107	0.613656	0.596653	0.677651	0.599157	0.629941	0.689214	0.762846	0.787229	1.00745	1.06065	1.24211	1.36535	1.40142	1.47662	1.5	1.5	1.5	1.5	1.5	1.45577	1.36818	1.25381	1.30453	1.3131	1.17283	1.0568	0.97173	0.777178	0.663361	0.555938	0.475734	0.39902	0.312102	0.185657	0.0928671	-0.141736	-0.0793242	-0.0585897	0.0613227	0.00844744	-0.0782274	-0.183162	-0.362237	-0.317085	-0.454816	-0.617342	-0.582486	-0.706578	-0.790604	-0.968784	-0.974603	-0.905065	-0.754083	-0.692361	-0.700516	-0.739606	-0.747158	-0.663724	-0.603792	-0.536976	-0.5654	-0.574713	-0.652965	-0.759324	-0.688123	-0.712826	-0.634279	-0.563986	-0.574407	-0.625208	-0.766793	-0.820726	-0.877506	-0.965406	-1.01955	-1.074	-1.0973	-1.22198	-1.33769	-1.4728	-1.5	-1.5	-1.5	-1.5	-1.46018	-1.46018	-1.46018	-1.46018	-1.46018	-1.46018
chr9:104555490-104555990	+	0	NA	Intergenic	NA	-10961	NM_001357439	74020		NM_028719	ENSMUSG00000032564	Cpne4	3632411M23Rik|4933406O10Rik	copine IV	protein-coding		0.962742	0.962742	0.962742	0.962742	0.962742	0.962742	1.03807	0.993074	1.13242	1.30357	1.36014	1.33715	1.2148	1.09991	1.00424	1.24328	1.10909	1.17122	1.30811	1.34374	1.37476	1.40997	1.36268	1.33854	1.5	1.5	1.5	1.41491	1.25149	0.9593	0.810643	0.639301	0.490256	0.464919	0.377492	0.366269	0.487935	0.227567	0.0542997	-0.0230289	0.0255394	-0.234229	-0.296749	-0.384189	-0.273332	-0.174681	-0.237365	-0.551706	-0.451881	-0.26	-0.33246	-0.379866	-0.192557	-0.080567	-0.111058	-0.29481	-0.574531	-0.344074	-0.0339897	-0.280146	-0.309251	-0.289107	-0.259431	-0.305226	-0.396839	-0.201055	-0.180513	-0.013751	-0.310521	-0.447198	-0.32788	-0.496077	-0.533956	-0.582716	-0.460146	-0.392592	-0.435679	-0.541366	-0.693786	-0.628731	-0.66646	-0.553152	-0.452211	-0.53909	-0.497494	-0.728261	-0.931316	-1.05072	-0.956564	-0.911676	-0.967596	-1.05006	-1.33133	-1.5	-1.5	-1.5	-1.5	-1.5	-1.5	-1.5
chr19:58860811-58861311	+	0	NA	promoter-TSS (NM_175199)	NA	-77	NM_175199	73442		NM_175199	ENSMUSG00000025092	Hspa12a	1700063D12Rik|D5Mgi40|Gm19925|mKIAA0417	heat shock protein 12A	protein-coding		0.960381	0.960381	0.960381	0.960381	0.960381	0.960381	0.910018	0.91705	0.905904	0.983226	0.94338	1.06403	1.13534	1.09357	1.12692	1.08815	1.12891	1.1737	1.04716	1.11172	1.08305	1.29635	1.30514	1.28608	1.41499	1.3114	1.34978	1.2353	1.21775	1.18236	1.06504	1.06202	0.975154	0.904546	0.943247	0.766893	0.802022	0.68366	0.667907	0.559125	0.664744	0.564841	0.591423	0.447501	0.400208	0.214355	0.14671	0.301258	0.529748	0.383765	0.0764247	-0.283378	-0.505467	-0.797645	-0.894519	-0.998718	-1.16546	-1.22033	-1.5	-1.5	-1.5	-1.5	-1.5	-1.40332	-1.35895	-1.28067	-1.37862	-1.13674	-0.98635	-0.845059	-0.728525	-0.561478	-0.585665	-0.55467	-0.746647	-0.686411	-0.665375	-0.563999	-0.56496	-0.73408	-0.682991	-0.723849	-0.896066	-0.99734	-0.941773	-0.933878	-0.946729	-0.948295	-1.1147	-1.20406	-1.15989	-1.20999	-1.10502	-0.867578	-0.338705	-0.338705	-0.338705	-0.338705	-0.338705	-0.338705
chr7:136624374-136624874	+	0	NA	Intergenic	NA	85980	NR_046021	621677		NR_046021	ENSMUSG00000110101	Gm6249	EG621677	predicted gene 6249	ncRNA		0.933351	0.933351	0.933351	0.933351	0.933351	0.933351	0.812334	0.759704	0.777324	0.765469	0.726387	0.729936	0.6001	0.541357	0.527996	0.669736	0.634075	0.925693	0.954048	1.00079	1.10117	1.11251	1.14763	1.29459	1.34576	1.33495	1.24758	1.26902	0.933024	0.87773	0.643809	0.3522	0.417737	0.35281	0.164442	0.103503	0.0625193	-0.0310006	-0.264696	-0.316661	-0.458294	-0.270832	-0.361678	-0.555101	-0.513172	-0.624888	-0.688851	-0.691722	-0.654106	-0.866399	-0.835214	-0.867913	-0.951948	-0.772596	-0.700269	-0.783883	-0.642295	-0.508204	-0.671772	-0.681648	-0.393584	-0.327526	-0.0220114	-0.131381	-0.0297989	0.0727134	0.284842	0.419348	0.516044	0.773569	0.855428	0.811222	1.13087	0.999849	1.04897	0.869179	0.726563	0.513908	0.361555	0.314804	0.276971	0.141981	0.216523	-0.157089	-0.331227	-0.48982	-0.62825	-0.581595	-0.601605	-0.727444	-1.13097	-1.40536	-1.5	-1.5	-1.5	-1.5	-1.5	-1.5	-1.5	-1.5
chr7:16468116-16468616	+	0	NA	intron (NM_008718	intron 3 of 11)	NA	8414	NM_008718	18142		NM_008718	ENSMUSG00000001988	Npas1	MOP5|bHLHe11	neuronal PAS domain protein 1	protein-coding		1.39513	1.39513	1.39513	1.39513	1.39513	1.39513	1.26751	1.25953	1.15233	1.1448	1.10504	1.12293	1.01544	0.940552	1.04332	0.954222	1.07432	1.26366	1.25886	1.35492	1.37129	1.33001	1.34338	1.49572	1.5	1.47437	1.41765	1.29436	1.15054	1.09245	0.959608	0.847069	0.767377	0.679702	0.524445	0.437825	0.527687	0.4045	0.448589	0.491469	0.378649	0.425713	0.34489	0.281038	0.286199	0.248933	0.169242	-0.0929387	0.0268177	-0.093048	-0.197168	-0.217578	-0.339561	-0.385248	-0.399169	-0.569403	-0.653797	-0.660028	-0.621781	-0.770259	-0.766013	-0.859393	-0.900948	-0.989096	-1.0667	-1.02169	-0.970443	-0.998865	-1.05672	-0.999637	-0.960412	-1.00103	-1.01215	-0.973303	-0.8921	-0.821271	-0.903621	-0.893911	-0.906301	-0.820146	-0.836836	-0.855018	-0.847504	-0.886601	-0.920359	-0.965812	-1.03611	-1.05985	-1.17425	-1.22298	-1.29087	-1.30317	-1.28157	-1.21667	-1.22581	-1.22581	-1.22581	-1.22581	-1.22581	-1.22581
chr4:99274842-99275342	+	0	NA	Intergenic	NA	80945	NM_001145967	242557		NM_175029	ENSMUSG00000028550	Atg4c	Apg4-C|Apg4c|Atg4cl|Autl1	autophagy related 4C	cysteine peptidase	protein-coding		1.10724	1.10724	1.10724	1.10724	1.10724	1.10724	0.990795	0.869246	0.795264	0.690561	0.786449	0.770997	0.705519	0.600122	0.655043	0.708734	0.724988	0.852081	0.893183	0.978206	1.08404	1.03294	1.1015	1.25365	1.26398	1.25572	1.25408	1.25281	1.24434	1.25883	1.17305	1.13785	1.10264	1.16127	1.09858	1.0656	1.03976	1.006	1.00803	0.941697	0.882746	0.884527	0.807248	0.783661	0.62414	0.699559	0.762835	0.721913	0.608459	0.474358	0.277115	0.142835	-0.0228062	-0.16202	-0.325288	-0.429098	-0.677265	-0.839146	-1.01162	-1.06203	-1.14936	-1.14936	-1.14936	-1.1425	-1.12949	-1.091	-1.091	-1.08485	-1.1216	-1.1216	-1.13823	-1.13234	-1.10482	-1.09383	-1.07922	-1.08174	-1.12024	-1.12024	-1.12639	-1.12639	-1.11659	-1.11179	-1.09877	-1.1263	-1.11889	-1.14036	-1.14636	-1.14636	-1.13804	-1.13804	-1.12462	-1.1296	-1.08435	-0.992676	-0.929138	-0.929138	-0.929138	-0.929138	-0.929138	-0.929138
chr12:105340255-105340755	+	0	NA	intron (NR_045047	intron 2 of 2)	NA	3512	NR_125773	69952		NM_001416144	ENSMUSG00000097929	Tunar	2810011L19Rik|BNLN|Tuna|pTUNAR	Tcl1 upstream neural differentiation associated RNA	protein-coding		0.642357	0.642357	0.642357	0.642357	0.642357	0.642357	0.51966	0.577783	0.493671	0.529039	0.561861	0.525182	0.447761	0.387731	0.390392	0.482451	0.551462	0.677949	0.675251	0.884773	0.971703	1.06768	1.22334	1.45257	1.47094	1.4225	1.29361	1.3866	1.37283	1.30297	1.16382	1.02965	0.999483	1.02038	0.906609	0.909103	1.01604	0.971232	0.83556	0.777547	0.680277	0.688349	0.741312	0.730424	0.63225	0.482937	0.603219	0.360974	0.447346	0.456832	0.14796	-0.0369945	-0.212397	-0.320315	-0.600886	-0.843025	-1.0113	-1.35792	-1.30218	-1.29245	-1.5	-1.31261	-1.09285	-0.7876	-0.844996	-0.554659	-0.414158	-0.241481	-0.0564999	0.104673	0.076225	0.203823	0.165816	0.175925	-0.0131305	0.150888	0.017447	-0.0238196	-0.0475499	-0.089251	-0.237013	-0.292104	-0.354829	-0.415377	-0.583128	-0.604359	-0.855862	-1.04578	-1.19727	-1.28881	-1.5	-1.5	-1.5	-1.5	-1.5	-1.5	-1.5	-1.5	-1.5	-1.5
chr12:112619775-112620275	+	0	NA	promoter-TSS (NM_007421)	NA	-22	NM_007421	11565		NM_007421	ENSMUSG00000011148	Adss1	Adss|Adssl1	adenylosuccinate synthase 1	protein-coding		0.669245	0.669245	0.669245	0.669245	0.669245	0.669245	0.726809	0.681678	0.585442	0.626976	0.682404	0.587888	0.614235	0.665487	0.76845	0.863045	1.14779	1.08338	1.10829	1.0186	0.935908	1.15729	1.20499	1.33418	1.37521	1.31929	1.14202	1.09907	1.07382	0.9962	0.978733	0.941883	0.824598	0.6404	0.50254	0.256192	0.267608	0.202813	0.0547935	0.0849227	0.203864	0.208595	0.320757	0.1762	0.441673	0.543145	0.718546	0.60999	0.65838	0.712165	0.692754	0.788099	0.896781	0.647804	0.639297	0.544174	0.34792	0.142487	0.0976197	0.115879	-0.0446401	-0.0436773	-0.0417243	-0.186829	-0.156617	-0.11834	-0.203976	-0.313992	-0.260856	-0.326868	-0.368105	-0.109762	-0.19681	-0.367313	-0.439442	-0.504788	-0.67056	-0.865445	-0.817695	-0.90487	-0.846147	-1.09514	-1.49292	-1.5	-1.5	-1.5	-1.5	-1.5	-1.5	-1.5	-1.5	-1.5	-1.5	-1.5	-1.5	-1.5	-1.5	-1.5	-1.5	-1.5
chr9:84359812-84360312	+	0	NA	Intergenic	NA	411281	NM_199195	12040		NM_199195	ENSMUSG00000032263	Bckdhb	BCKDE1B|BCKDH E1-beta	branched chain ketoacid dehydrogenase E1	beta polypeptide	protein-coding		0.837079	0.837079	0.837079	0.837079	0.837079	0.837079	0.973452	0.91505	1.00608	0.971456	0.962979	1.06005	0.947755	0.858961	0.976227	0.909692	1.04099	0.980798	1.10562	1.067	0.99545	0.984384	1.12601	1.16952	1.36445	1.24841	1.24658	1.22455	1.17265	0.983204	1.10171	1.17467	1.19632	1.07126	0.958133	0.876187	0.7861	0.859709	0.883892	0.859748	0.703902	0.645392	0.49429	0.362945	0.4643	0.513016	0.387689	0.31749	0.00537821	0.0801724	-0.094907	0.28635	0.108271	-0.0658826	-0.0211827	-0.262368	-0.379359	-0.37529	-0.442832	-0.362946	-0.765232	-0.717725	-1.08293	-0.942386	-0.821791	-0.823065	-0.758431	-0.698207	-0.804526	-0.636704	-0.522109	-0.380613	-0.367557	-0.343601	-0.509632	-0.42307	-0.559722	-0.61201	-0.654003	-0.710805	-0.963689	-1.0339	-1.06861	-1.2099	-1.20519	-1.20437	-1.28296	-1.23742	-1.28809	-1.27309	-1.22891	-1.22933	-1.33963	-1.5	-1.5	-1.5	-1.5	-1.5	-1.5	-1.5
chr12:83412160-83412660	+	0	NA	intron (NM_058212	intron 1 of 8)	NA	75326	NM_001267626	70127		NM_058212	ENSMUSG00000021221	Dpf3	2810403B03Rik|6530402L11Rik|BAF45C|CERD4|Gm18872|cer-d4	double PHD fingers 3	protein-coding		0.954458	0.954458	0.954458	0.954458	0.954458	0.954458	0.708164	0.715026	0.698119	0.565026	0.400157	0.252039	0.110974	-0.0364135	-0.204014	0.0365176	0.151626	0.388672	0.579339	0.744013	0.788236	1.0819	1.28934	1.4876	1.5	1.5	1.5	1.5	1.5	1.48028	1.4276	1.5	1.5	1.30956	1.18704	1.03741	0.849242	0.623929	0.554873	0.344963	0.315711	0.213654	-0.0429198	-0.174784	0.0773567	-0.252308	-0.0853322	-0.370771	-0.140181	-0.159724	-0.275868	-0.356826	-0.541442	-0.384455	-0.584349	-0.828968	-0.651658	-0.800704	-0.59781	-0.861613	-0.75378	-0.598496	-0.627756	-0.373856	-0.472148	-0.134883	0.0513397	0.190696	0.209236	0.364427	0.400293	0.232611	0.123301	0.215355	0.104493	-0.0482316	-0.354565	-0.533308	-0.522306	-0.598377	-0.865968	-0.882594	-0.748609	-0.620883	-0.828243	-0.667793	-0.580734	-0.419827	-0.579771	-0.644403	-0.663686	-0.892262	-1.2017	-1.5	-1.5	-1.5	-1.5	-1.5	-1.5	-1.5
chr4:129508020-129508520	+	0	NA	Intergenic	NA	-5311	NM_010807	17357		NM_010807	ENSMUSG00000047945	Marcksl1	D4Bc1|F52|MacMARCKS|Macs2|Macs3|Mlp|Mrp	MARCKS-like 1	protein-coding		0.403796	0.403796	0.403796	0.403796	0.403796	0.403796	0.457431	0.510532	0.505658	0.510171	0.633176	0.631429	0.668702	0.694338	0.716894	0.925824	0.984274	1.16805	1.14841	1.26179	1.31766	1.30859	1.44517	1.42791	1.5	1.44958	1.3816	1.45805	1.32487	1.27138	1.32501	1.38342	1.40466	1.22869	1.27123	1.26358	1.28842	1.21119	1.01494	0.85619	0.767344	0.562128	0.422996	0.495645	0.463811	0.536185	0.530223	0.58211	0.577804	0.532091	0.461649	0.378624	0.295054	0.196978	-0.106592	-0.206503	-0.501909	-0.803471	-1.04716	-1.14854	-1.23313	-1.24572	-1.16366	-1.13331	-1.1044	-1.15751	-1.00949	-1.00282	-0.932097	-0.789687	-0.790232	-0.749783	-0.679633	-0.729602	-0.660607	-0.681275	-0.682452	-0.793427	-0.814615	-0.832543	-0.931131	-0.962086	-0.980813	-1.04471	-1.05622	-1.15993	-1.13122	-1.08086	-1.12878	-1.13819	-1.21104	-1.24247	-1.27225	-1.29928	-1.4248	-1.4248	-1.4248	-1.4248	-1.4248	-1.4248
chr4:126162497-126162997	+	0	NA	promoter-TSS (NM_025856)	NA	-82	NM_025856	66938		NM_025856	ENSMUSG00000073758	Sh3d21	1700029G01Rik	SH3 domain containing 21	protein-coding		-0.104591	-0.104591	-0.104591	-0.104591	-0.104591	-0.104591	-0.106442	-0.0348263	-0.0600341	-0.109259	-0.0788015	0.0587611	0.126819	0.0720142	0.116325	0.319839	0.435415	0.712558	0.833227	0.852613	0.923376	1.21413	1.30063	1.25928	1.43791	1.43239	1.37118	1.32108	1.12338	0.904754	0.952571	0.959125	0.736572	0.564184	0.464972	0.432956	0.576707	0.700125	0.698231	0.590487	0.730969	0.592765	0.776667	0.690804	0.647814	0.99457	1.18331	1.14555	1.39573	1.21282	1.14893	1.11093	1.1524	0.698669	0.683469	0.825067	0.814527	0.476156	-0.108961	-0.803852	-0.524358	-0.491139	-0.748439	-0.767612	-0.64055	-0.756872	-0.737128	-1.08502	-1.0468	-0.65742	-0.389255	-0.602218	-0.50701	-0.412372	-0.287856	-0.155855	-0.0172173	-0.160166	-0.044886	-0.160724	-0.227267	-0.314556	-0.277839	-0.304889	-0.197677	-0.530722	-0.72884	-0.774714	-0.762175	-0.925611	-1.12001	-1.35864	-1.5	-1.5	-1.5	-1.5	-1.5	-1.5	-1.5	-1.5
chr10:93181699-93182199	+	0	NA	intron (NM_146239	intron 1 of 16)	NA	19164	NR_035452	100316689		NR_035452	ENSMUSG00000089214	Mir1931	mir-1931|mmu-mir-1931	microRNA 1931	ncRNA		0.912162	0.912162	0.912162	0.912162	0.912162	0.912162	0.749282	0.750842	0.69268	0.589928	0.624939	0.525328	0.487612	0.560751	0.705818	0.738771	0.732815	0.928067	0.899998	1.02845	1.10767	1.05487	1.21785	1.2627	1.3854	1.34412	1.24942	1.32679	1.22334	1.20284	1.1161	1.04368	1.18586	1.06903	1.14597	0.933207	0.866761	0.842729	0.716833	0.651056	0.685506	0.778601	0.767455	0.792666	0.708748	0.574539	0.550439	0.536377	0.593701	0.694395	0.653079	0.590766	0.294141	0.172521	-0.176245	-0.238648	-0.425051	-0.479889	-0.697004	-0.821356	-0.992762	-1.13634	-1.21258	-1.10471	-1.06049	-0.939604	-0.914359	-0.686294	-0.753598	-0.554386	-0.483455	-0.496348	-0.40548	-0.403709	-0.432455	-0.522745	-0.543201	-0.624899	-0.685008	-0.647115	-0.819927	-0.982347	-1.04333	-1.01188	-1.09247	-1.1571	-1.14806	-1.282	-1.28745	-1.41912	-1.4685	-1.48546	-1.5	-1.5	-1.5	-1.5	-1.5	-1.5	-1.5	-1.5
chr7:111395075-111395575	+	0	NA	Intergenic	NA	-272650	NR_015573	75479		NR_015573	ENSMUSG00000110424	Zbed5-ps	1700012D14Rik	zinc finger	BED type containing 5	pseudogene	pseudo		1.19023	1.19023	1.19023	1.19023	1.19023	1.19023	1.15948	1.1999	1.05497	0.976002	0.964383	1.05747	1.03836	0.985212	0.979637	1.08992	1.0575	1.05842	0.958086	1.08888	1.28438	1.26585	1.30817	1.39678	1.3975	1.39073	1.16118	1.15689	1.14011	1.03689	0.90452	0.864225	0.883126	0.739768	0.619726	0.622006	0.630494	0.660195	0.543623	0.522371	0.494813	0.5292	0.376739	0.490134	0.486162	0.594739	0.535915	0.457336	0.500637	0.390965	0.251862	0.105946	-0.104887	-0.263216	-0.541653	-0.735172	-1.05738	-1.15148	-1.24196	-1.37357	-1.37002	-1.4872	-1.37222	-1.24608	-1.01281	-1.02868	-0.913526	-0.685754	-0.730151	-0.682494	-0.507465	-0.504468	-0.340528	-0.405759	-0.517309	-0.586319	-0.517041	-0.560362	-0.638227	-0.654458	-0.797156	-0.995196	-0.99318	-1.08061	-1.05722	-1.03286	-1.15659	-1.2556	-1.25469	-1.36338	-1.36401	-1.26846	-1.1984	-1.22802	-1.37949	-1.37949	-1.37949	-1.37949	-1.37949	-1.37949
chr11:96645518-96646018	+	0	NA	intron (NM_001033186	intron 4 of 12)	NA	131787	NM_028965	74479		NM_028965	ENSMUSG00000020876	Snx11	4933439F10Rik|A930041K09Rik	sorting nexin 11	protein-coding		0.921079	0.921079	0.921079	0.921079	0.921079	0.921079	0.971707	0.936299	0.959811	0.934211	0.906963	0.938107	1.0582	0.862245	1.11267	1.05954	1.0381	1.08735	1.27893	1.35843	1.43601	1.42107	1.40489	1.26007	1.5	1.43301	1.47978	1.49962	1.44887	1.19993	1.25708	1.07664	1.08163	1.05927	1.01576	0.857413	0.754558	0.487265	0.301793	0.144946	0.301042	0.163751	0.421881	0.294955	0.249091	0.341205	0.358608	0.347512	0.42733	0.394308	0.218616	-0.116854	-0.432099	-0.762133	-0.941434	-1.11803	-1.37565	-1.5	-1.5	-1.5	-1.5	-1.5	-1.39505	-1.31515	-1.28763	-1.09966	-0.982854	-0.883293	-0.852154	-0.935636	-1.00722	-0.946208	-0.956062	-0.983832	-1.01776	-1.03574	-1.05182	-1.1118	-1.1455	-1.08037	-1.02986	-0.979677	-0.985541	-0.976757	-0.984516	-0.860449	-0.84901	-0.783018	-0.795413	-0.819992	-0.823048	-0.838454	-0.741628	-0.311093	-0.325026	-0.325026	-0.325026	-0.325026	-0.325026	-0.325026
chr11:90369556-90370056	+	0	NA	intron (NM_172563	intron 2 of 3)	NA	21111	NM_172563	217082		NM_172563	ENSMUSG00000003949	Hlf	E230015K02Rik	hepatic leukemia factor	protein-coding		1.26525	1.26525	1.26525	1.26525	1.26525	1.26525	1.21735	1.08977	0.969705	0.836906	0.906775	0.760253	0.815891	0.861955	1.0407	1.0024	1.10803	1.18685	1.25709	1.2995	1.41987	1.39424	1.42449	1.3938	1.46919	1.35507	1.35253	1.25966	1.09686	1.05093	1.04335	1.00265	0.917157	0.881695	0.70587	0.490535	0.438235	0.363548	0.282098	0.31952	0.270985	0.347517	0.319843	0.319747	0.299968	0.319859	0.325461	0.224328	0.3436	0.355302	0.374302	0.152743	0.0164224	-0.311033	-0.512119	-0.626369	-0.813587	-0.921252	-0.996568	-1.07684	-1.1078	-1.15674	-0.996593	-1.00375	-0.745598	-0.569198	-0.464807	-0.314726	-0.291831	-0.354232	-0.412201	-0.547275	-0.637611	-0.726815	-0.809318	-0.814634	-0.798574	-0.783525	-0.851819	-1.00749	-0.861569	-0.848137	-0.921649	-0.985203	-0.929553	-1.03375	-1.00256	-1.15933	-1.31748	-1.31866	-1.23693	-1.37547	-1.5	-1.5	-1.5	-1.5	-1.5	-1.5	-1.5	-1.5
chr18:61429928-61430428	+	0	NA	Intergenic	NA	-29766	NM_001364996	170826		NM_133249	ENSMUSG00000033871	Ppargc1b	4631412G21Rik|PGC-1beta|PGC-1beta/ERRL1|PPARGC-1-beta|Perc	peroxisome proliferative activated receptor	gamma	coactivator 1 beta	protein-coding		1.39984	1.39984	1.39984	1.39984	1.39984	1.39984	1.33211	1.18082	1.15402	0.962472	0.963875	0.867446	0.827657	0.718512	0.811565	0.780381	0.847027	1.05123	1.05276	1.01527	1.14839	1.27833	1.36121	1.4038	1.5	1.5	1.5	1.5	1.38675	1.3639	1.25528	1.12846	0.851062	0.798026	0.792564	0.637426	0.30092	0.254615	0.150422	0.0153516	0.0177414	-0.015212	-0.0779285	-0.0887579	-0.309274	-0.39527	-0.48862	-0.322961	-0.244612	-0.31018	-0.392621	-0.580172	-0.616776	-0.676982	-0.745696	-0.692614	-0.582074	-0.631243	-0.750792	-0.943938	-0.897587	-0.856389	-0.595345	-0.527615	-0.521107	-0.351547	-0.373711	-0.672278	-0.562694	-0.48984	-0.419712	-0.399642	-0.343326	-0.476333	-0.50261	-0.379478	-0.56712	-0.559998	-0.456341	-0.450268	-0.483911	-0.475843	-0.438528	-0.548643	-0.507688	-0.577504	-0.612743	-0.669592	-0.767952	-0.865042	-1.06444	-1.28115	-1.47253	-1.5	-1.5	-1.5	-1.5	-1.5	-1.5	-1.5
chr7:4124681-4125181	+	0	NA	intron (NM_021324	intron 3 of 13)	NA	-4203	NR_033568	77323		NR_033568	ENSMUSG00000086155	9430041J12Rik	-	RIKEN cDNA 9430041J12 gene	ncRNA		1.19069	1.19069	1.19069	1.19069	1.19069	1.19069	1.04508	0.971239	0.796035	0.805485	0.815256	0.764343	0.678469	0.544333	0.579372	0.765941	0.857687	0.952081	1.08217	1.14957	1.11796	1.09928	1.13146	1.36089	1.4754	1.29697	1.14115	1.13238	0.948584	0.80404	0.734875	0.731787	0.691072	0.65935	0.560681	0.46414	0.548216	0.5398	0.449809	0.546159	0.44888	0.393936	0.399457	0.429592	0.333075	0.213256	0.268455	0.529353	0.673392	0.79591	0.867346	0.728595	0.761259	0.509347	0.524423	0.488882	0.383049	0.184491	-0.189879	-0.437924	-0.643587	-0.891474	-0.907519	-0.960938	-0.969246	-1.18853	-1.25327	-1.27675	-1.25399	-1.37988	-1.39388	-1.48073	-1.41708	-1.33053	-1.44282	-1.34883	-1.29192	-1.22681	-1.19155	-1.24711	-1.20193	-1.31336	-1.26926	-1.36766	-1.4395	-1.43429	-1.5	-1.47868	-1.5	-1.5	-1.5	-1.5	-1.27367	-0.799619	-0.204051	-0.204051	-0.204051	-0.204051	-0.204051	-0.204051
chr13:34313156-34313656	+	0	NA	intron (NM_001382849	intron 1 of 9)	NA	31776	NM_001033167	73102		NM_001033167	ENSMUSG00000038267	Slc22a23	3110004L20Rik	solute carrier family 22	member 23	protein-coding		1.04914	1.04914	1.04914	1.04914	1.04914	1.04914	1.01186	0.946642	0.913137	0.878871	0.842567	0.828412	0.830239	0.682479	0.779317	0.989985	1.02761	0.956124	0.957442	1.05628	1.22179	1.24915	1.32273	1.28906	1.47058	1.41407	1.211	1.07175	1.06954	0.949164	0.809883	0.504707	0.41769	0.264163	0.231773	0.276159	0.414396	0.434716	0.371537	0.483768	0.39407	0.393216	0.517389	0.364083	0.444664	0.626508	0.454009	0.452463	0.230651	0.290586	0.317939	0.294994	0.164648	0.04008	0.0668514	-0.182953	-0.403734	-0.619167	-0.933194	-0.91072	-1.08127	-1.3632	-1.27634	-1.25795	-1.27637	-1.14601	-1.06058	-1.03928	-0.880845	-0.695143	-0.622891	-0.486211	-0.375242	-0.41664	-0.424106	-0.271813	-0.139067	-0.0781548	-0.135138	0.00712544	-0.0963273	-0.0908177	-0.249719	-0.188901	-0.179076	-0.178181	-0.400094	-0.603812	-0.650176	-0.672058	-0.972232	-1.23841	-1.48404	-1.5	-1.5	-1.5	-1.5	-1.5	-1.5	-1.5
chr14:57398310-57398810	+	0	NA	promoter-TSS (NM_030004)	NA	-77	NM_030004	68631		NM_030004	ENSMUSG00000021947	Cryl1	1110025H08Rik|A230106J09Rik|gul3dh	crystallin	lambda 1	protein-coding		0.901869	0.901869	0.901869	0.901869	0.901869	0.901869	0.823862	0.718966	0.679056	0.556414	0.560272	0.767199	0.702166	0.450448	0.547636	0.61504	0.722309	0.930391	1.15086	1.21036	1.42108	1.33959	1.35092	1.32392	1.5	1.5	1.48771	1.17006	1.18822	1.04867	1.01714	0.862214	0.787178	0.6924	0.650202	0.704841	0.735432	0.842951	0.950978	0.82447	0.611235	0.893914	0.827673	1.07171	1.08409	0.860178	0.843996	0.676094	0.40123	0.000529787	-0.183334	0.012439	-0.399323	-0.560395	-0.797858	-1.25354	-1.05765	-1.25265	-1.20608	-1.31901	-1.11201	-0.896259	-0.987907	-0.903105	-0.657275	-0.667401	-0.32817	-0.151421	-0.124722	-0.170989	0.0822813	-0.0480484	-0.0274092	-0.0658825	-0.21949	-0.481114	-0.4135	-0.535933	-0.889151	-0.84875	-0.843122	-0.922569	-0.840329	-1.14768	-1.16315	-1.13177	-1.11336	-1.21403	-1.32093	-1.27301	-1.5	-1.5	-1.5	-1.5	-1.5	-1.5	-1.5	-1.5	-1.5	-1.5
chr12:86091383-86091883	+	0	NA	intron (NM_001199843	intron 2 of 8)	NA	9072	NM_029601	76411		NM_029601	ENSMUSG00000007867	Ift43	1700019E19Rik	intraflagellar transport 43	protein-coding		-0.395022	-0.395022	-0.395022	-0.395022	-0.395022	-0.395022	-0.443948	-0.288622	-0.323715	-0.289119	-0.314057	-0.302987	-0.455388	-0.407216	-0.476156	-0.285832	-0.106085	0.0627666	0.215752	0.290681	0.537571	0.816682	1.18517	1.45046	1.5	1.5	1.5	1.5	1.5	1.5	1.5	1.34987	1.10551	0.86114	0.774698	0.648001	0.487976	0.394095	0.39096	0.0303575	-0.0133761	-0.129706	-0.394532	-0.444355	-0.587099	-0.588107	-0.543167	-0.627149	-0.400371	-0.228492	0.363013	0.508183	0.782477	1.36453	1.5	1.5	1.5	1.20766	1.09338	0.939441	0.814359	0.463974	0.447741	0.0574627	-0.334379	-0.298333	-0.166415	-0.153371	-0.00552882	0.238382	0.212721	0.0956038	0.203312	0.0750625	0.261331	0.281679	0.249296	0.190259	0.192415	0.286057	0.135962	-0.1696	-0.198978	-0.340557	-0.372422	-0.526311	-0.675345	-1.00894	-1.17872	-1.23249	-1.5	-1.5	-1.5	-1.5	-1.5	-1.5	-1.5	-1.5	-1.5	-1.5
chr11:72266497-72266997	+	0	NA	promoter-TSS (NR_045922)	NA	-97	NR_045922	73366		NR_045922	ENSMUSG00000086951	1700051A21Rik	-	RIKEN cDNA 1700051A21 gene	ncRNA		0.97906	0.97906	0.97906	0.97906	0.97906	0.97906	1.04808	0.941823	0.793702	0.917876	0.791272	0.677885	0.644366	0.499589	0.329816	0.316999	0.247122	0.22191	0.310814	0.385322	0.479488	0.464998	0.743405	0.799558	1.08686	0.994233	0.832255	1.02056	0.807373	0.771008	0.769777	0.584713	0.730326	0.395092	0.391044	0.0701948	0.352072	0.425325	0.301176	0.340229	0.391987	0.551624	0.63227	0.43727	0.80163	0.806771	0.866004	0.564486	0.923153	0.842393	0.769264	0.751826	0.626578	0.493294	0.400541	0.399728	0.456636	0.304144	0.478874	0.13168	0.169234	0.300893	0.12493	-0.144297	0.0164579	0.15839	-0.149108	-0.495289	-0.380922	-0.38968	-0.22884	-0.607578	-0.666081	-0.678536	-0.671734	-0.836155	-0.807589	-0.804463	-0.608781	-0.563164	-0.674736	-0.927139	-0.771356	-0.701066	-0.703708	-0.556274	-0.636895	-0.668129	-0.60464	-0.79849	-1.15227	-1.47404	-1.5	-1.5	-1.5	-1.5	-1.5	-1.5	-1.5	-1.5
chr18:12004887-12005387	+	0	NA	intron (NM_001289666	intron 13 of 14)	NA	116400	NM_001289667	338363		NM_178801	ENSMUSG00000049411	Tmem241	6030446N20Rik	transmembrane protein 241	protein-coding		1.26366	1.26366	1.26366	1.26366	1.26366	1.26366	1.21518	1.1222	1.1556	0.976377	1.02584	0.963291	0.800718	0.671634	0.568379	0.554814	0.76208	0.81537	0.997759	1.03118	1.18646	1.34714	1.27359	1.47175	1.5	1.5	1.5	1.27414	1.23998	1.11531	0.871349	0.720576	0.401153	0.415995	0.218991	0.199192	0.106532	-0.0454292	-0.0041415	-0.077369	-0.0780712	0.0247797	0.105844	0.119452	0.13595	0.196488	0.221006	0.494743	0.742653	0.917615	0.954355	0.808984	0.774633	0.556891	0.359445	0.293464	0.229595	0.0542233	-0.277194	-0.468468	-0.643998	-0.890546	-0.9248	-1.02231	-0.908673	-0.676017	-0.844442	-0.872701	-1.01032	-0.82079	-0.840663	-0.920275	-0.729021	-0.631367	-0.665713	-0.789796	-0.938115	-0.807773	-0.908807	-0.731641	-0.776404	-0.770554	-0.844768	-0.924413	-0.995939	-0.953865	-0.8986	-1.02115	-1.18837	-1.16862	-1.25156	-1.41374	-1.5	-1.5	-1.5	-1.5	-1.5	-1.5	-1.5	-1.5
chr7:67714096-67714596	+	0	NA	intron (NM_001360653	intron 10 of 11)	NA	45396	NM_183312	233335		NM_183312	ENSMUSG00000030554	Synm	4930412K21Rik|Dmn|E130104F11|Syn|Synemin	synemin	intermediate filament protein	protein-coding		1.13189	1.13189	1.13189	1.13189	1.13189	1.13189	1.09384	1.23169	1.11296	1.20331	1.114	1.21797	1.05997	1.03556	0.86974	1.04189	1.16795	1.19494	1.09971	1.26903	1.39912	1.4215	1.32466	1.49852	1.5	1.5	1.5	1.5	1.5	1.5	1.38476	1.20518	1.02517	0.943813	0.749354	0.461936	0.284638	0.167459	0.0642578	-0.0905464	-0.140075	-0.123968	-0.242521	-0.0598184	-0.0873427	-0.217533	-0.132285	-0.25529	-0.210342	-0.347768	-0.112706	-0.325244	-0.588762	-0.594173	-0.804969	-0.652703	-0.72881	-0.850843	-0.89333	-1.12404	-1.04951	-1.3252	-1.20841	-0.992817	-0.927808	-0.939315	-1.01683	-0.92834	-0.755625	-0.631229	-0.685758	-0.652306	-0.675688	-0.657228	-0.593158	-0.770485	-0.790856	-0.836877	-0.805179	-0.91806	-1.02608	-0.806463	-0.795256	-0.713092	-0.771646	-0.932538	-0.807972	-0.657284	-0.540763	-0.478326	-0.329094	-0.249399	-0.460809	-0.950545	-1.5	-1.5	-1.5	-1.5	-1.5	-1.5
chr4:48610159-48610659	+	0	NA	intron (NM_021436	intron 2 of 9)	NA	25235	NM_021436	230157		NM_021436	ENSMUSG00000028347	Tmeff1	A830033E11|M7365|TR-1|Tr1	transmembrane protein with EGF-like and two follistatin-like domains 1	protein-coding		1.18282	1.18282	1.18282	1.18282	1.18282	1.18282	1.16501	1.14113	1.0019	1.0798	1.12863	1.05949	0.864647	0.811295	0.78059	0.970445	0.945051	0.995141	1.05352	1.32291	1.2131	1.25647	1.28667	1.40864	1.5	1.46032	1.43316	1.36963	1.33581	1.34419	1.13889	1.07221	0.908054	0.853101	0.77962	0.560902	0.597477	0.561459	0.585873	0.405222	0.299224	0.206695	0.125319	0.155521	0.0757223	0.0875628	0.282397	0.256217	0.135901	0.050607	0.0156675	-0.184374	-0.158941	-0.233965	-0.342767	-0.466718	-0.623446	-0.862475	-0.89171	-0.898189	-1.04908	-1.01273	-0.90039	-0.970172	-0.907662	-0.908754	-0.745038	-0.595	-0.625075	-0.598011	-0.592619	-0.437729	-0.473949	-0.457547	-0.451863	-0.494777	-0.494445	-0.575865	-0.612259	-0.549842	-0.657506	-0.717558	-0.86251	-0.880254	-0.924044	-0.903884	-0.940639	-1.08233	-1.15478	-1.29782	-1.46248	-1.46997	-1.5	-1.5	-1.5	-1.5	-1.5	-1.5	-1.5	-1.5
chr18:80944958-80945458	+	0	NA	Intergenic	NA	-11150	NM_001201569	50771		NM_015805	ENSMUSG00000024566	Atp9b	Atpc2b|IIb|MMR	ATPase	class II	type 9B	protein-coding		1.48582	1.48582	1.48582	1.48582	1.48582	1.48582	1.49933	1.31657	1.07833	1.05192	1.25188	1.08406	1.11164	0.953933	1.12175	0.985817	1.0369	0.905831	0.95085	0.987818	1.04823	1.10278	1.30724	1.40022	1.5	1.28772	1.35478	1.30757	1.33821	1.22542	1.04253	0.871282	0.640973	0.443211	0.202833	0.0650824	0.0928001	-0.140734	-0.290462	-0.33221	-0.293734	-0.300707	-0.255383	-0.199447	-0.173638	-0.128732	-0.153759	-0.300814	-0.262235	-0.438639	-0.41802	-0.678463	-0.983325	-1.12044	-1.28947	-1.2709	-1.35883	-1.44942	-1.39512	-1.4745	-1.21022	-1.36583	-1.20867	-0.915198	-0.825466	-0.568351	-0.537333	-0.390499	-0.217575	-0.22269	-0.0270308	-0.180381	-0.164323	-0.114803	-0.118616	0.0460802	-0.203531	-0.40434	-0.505106	-0.434636	-0.279682	-0.380828	-0.217738	-0.0555068	-0.146345	-0.146602	-0.290793	-0.118439	0.00920281	-0.105008	-0.283128	-0.490048	-0.600163	-1.26686	-1.5	-1.5	-1.5	-1.5	-1.5	-1.5
chr14:31494826-31495326	+	0	NA	promoter-TSS (NM_001359846)	NA	-3	NM_028932	74427		NM_028932	ENSMUSG00000021890	Eaf1	4933403C17Rik	ELL associated factor 1	protein-coding		-0.979314	-0.979314	-0.979314	-0.979314	-0.979314	-0.979314	-1.03932	-0.958334	-1.00482	-0.853934	-0.785967	-0.900002	-0.712888	-0.76953	-0.488205	-0.352018	0.00297782	0.180141	0.45654	0.561317	0.610938	1.04276	1.2929	1.29656	1.5	1.5	1.5	1.5	1.5	1.5	1.5	1.5	1.49031	1.44879	1.5	1.08137	0.96383	0.994654	1.04754	0.816537	0.642787	0.520996	0.630133	0.397968	0.25453	-0.0765531	0.035134	-0.177891	-0.445295	-0.954866	-1.12849	-1.26642	-1.5	-1.5	-1.5	-1.5	-1.5	-1.5	-1.5	-1.5	-1.47003	-1.42716	-1.31535	-1.00202	-1.11368	-0.934474	-0.455373	-0.434812	-0.282842	-0.124977	-0.158821	0.080025	0.219379	0.30774	0.360174	0.395886	0.581803	0.574329	0.340269	0.524338	0.365388	0.37523	0.462883	0.505963	0.576971	0.666056	0.672898	0.475934	0.345482	0.559034	0.354182	0.402155	0.278031	0.229859	0.170006	0.170006	0.170006	0.170006	0.170006	0.170006
chr13:44026839-44027339	+	0	NA	Intergenic	NA	-94078	NR_045285	328235		NR_045285	ENSMUSG00000089815	Gm5083	A730030A06	predicted gene 5083	ncRNA		1.06157	1.06157	1.06157	1.06157	1.06157	1.06157	1.16419	1.0501	0.881397	0.892365	1.08449	1.15531	0.988802	0.950972	1.04972	1.15321	1.21615	1.02927	1.16602	1.27883	1.38776	1.32422	1.19433	1.47364	1.5	1.29614	1.22364	1.17806	1.23608	1.08008	0.871897	0.822875	0.831418	0.901627	0.754747	0.606569	0.746698	0.814691	0.804253	0.757402	0.548814	0.557604	0.308306	0.198541	0.0891642	-0.0876846	-0.0172548	-0.250138	-0.475228	-0.651162	-1.09644	-1.07506	-1.15457	-1.27092	-1.43899	-1.5	-1.5	-1.5	-1.5	-1.5	-1.5	-1.48185	-1.40053	-1.35465	-1.20293	-1.15786	-0.906943	-0.902	-0.586061	-0.497562	-0.375346	-0.311353	-0.390933	-0.359106	-0.27585	-0.247439	-0.107197	-0.0865146	0.04318	-0.263017	-0.252456	-0.167344	-0.303816	-0.253224	-0.219194	-0.247118	-0.390085	-0.506827	-0.624564	-0.657504	-0.585487	-0.682585	-0.791403	-0.852858	-1.2227	-1.2227	-1.2227	-1.2227	-1.2227	-1.2227
chr9:121560534-121561034	+	0	NA	Intergenic	NA	26177	NM_001382835	69032		NM_026915	ENSMUSG00000032530	Lyzl4	1810009N24Rik|Lyc4|Lyza	lysozyme-like 4	protein-coding		0.311919	0.311919	0.311919	0.311919	0.311919	0.311919	0.324797	0.469711	0.542076	0.498954	0.317827	0.292936	0.282877	0.18058	0.116671	0.167548	0.278053	0.409708	0.53868	0.677518	1.03572	1.29261	1.16666	1.25014	1.31758	1.3035	1.3152	1.27137	1.01703	0.803077	0.570628	0.218407	0.0396722	0.216251	0.135	0.0294568	-0.0166074	-0.160312	0.0130766	0.0299045	-0.203076	-0.203707	-0.421913	-0.498795	-0.538516	-0.476162	-0.298626	-0.221938	-0.198726	-0.228332	-0.358916	-0.276342	-0.502899	-0.343408	-0.119399	-0.0457751	0.129648	0.203325	0.161851	0.443499	0.297392	0.358584	0.373643	0.613457	0.754971	0.598095	0.759591	0.669847	0.488227	0.544829	0.293769	0.356044	0.362509	0.422261	0.539856	0.499265	0.673937	0.385301	0.345789	0.270924	0.261692	0.214176	0.189021	0.00390758	-0.0434988	-0.0515437	-0.0404767	-0.215957	-0.19155	-0.404717	-0.53741	-0.991905	-1.5	-1.5	-1.5	-1.5	-1.5	-1.5	-1.5	-1.5
chr15:73982324-73982824	+	0	NA	Intergenic	NA	-142903	NM_001033365	268816		NM_001033365	ENSMUSG00000072487	Mroh5	Gm628	maestro heat-like repeat family member 5	protein-coding		0.767387	0.767387	0.767387	0.767387	0.767387	0.767387	0.70003	0.660243	0.773261	0.806002	0.838922	0.916663	0.784405	0.743422	0.893674	1.06909	1.05534	1.16433	1.3182	1.29019	1.24469	1.25893	1.21324	1.35545	1.37923	1.35544	1.18941	1.22476	1.10892	1.01893	0.913642	0.994992	1.08789	1.01353	0.944277	0.981188	0.865655	0.984714	1.02892	1.09901	1.04777	0.982481	0.9053	0.78004	0.642164	0.547662	0.553997	0.690047	0.570609	0.67921	0.350242	0.211097	0.0359815	-0.133426	-0.412096	-0.451652	-0.600281	-0.811351	-1.02601	-1.0942	-1.41049	-1.31531	-1.34652	-1.29836	-1.27772	-1.15335	-1.21386	-1.16851	-1.17277	-1.19178	-1.23522	-1.23641	-1.22036	-1.19529	-1.16839	-1.14299	-1.20352	-1.07737	-1.05893	-1.08156	-1.03865	-1.05533	-0.996333	-0.945013	-1.03508	-0.985272	-0.9578	-0.911089	-0.890625	-0.851705	-0.795194	-0.816144	-0.789232	-0.85456	-1.04296	-1.04296	-1.04296	-1.04296	-1.04296	-1.04296
chr6:30390790-30391290	+	0	NA	promoter-TSS (NM_172735)	NA	-20	NM_001311086	232679		NM_172735	ENSMUSG00000039130	Zc3hc1	1110054L24Rik|HSPC216|Nipa	zinc finger	C3HC type 1	protein-coding		0.0395913	0.0395913	0.0395913	0.0395913	0.0395913	0.0395913	-0.00855254	0.0572777	0.249388	0.0235395	0.0640283	0.0726333	-0.00305839	0.0280861	0.0335906	0.171829	0.18704	0.462969	0.381733	0.503704	0.878612	1.06312	1.27364	1.32618	1.5	1.5	1.5	1.5	1.5	1.5	1.5	1.5	1.5	1.34494	1.5	1.32602	1.42615	1.39228	1.40863	1.33581	1.37505	1.5	1.5	1.39292	1.21203	1.00354	0.888593	0.804284	0.586485	0.140831	-0.0939279	-0.616002	-0.968816	-0.976615	-1.10212	-1.23319	-1.3358	-1.48792	-1.5	-1.5	-1.5	-1.5	-1.04455	-0.956877	-1.13313	-1.09558	-0.850203	-0.671812	-0.619665	-0.754914	-0.601308	-0.414757	-0.327632	-0.412764	-0.526139	-0.53461	-0.429367	-0.443009	-0.760144	-0.807632	-0.65374	-0.693997	-0.739574	-0.897297	-0.848678	-0.80644	-0.727206	-0.783607	-0.959876	-0.762119	-0.57987	-0.839736	-0.895328	-1.00602	-0.748847	-0.748847	-0.748847	-0.748847	-0.748847	-0.748847
chr6:92183793-92184293	+	0	NA	promoter-TSS (NM_025578)	NA	-20	NM_025578	64658		NM_025578	ENSMUSG00000014551	Mrps25	2810429N01Rik|Rpms25	mitochondrial ribosomal protein S25	protein-coding		0.127223	0.127223	0.127223	0.127223	0.127223	0.127223	0.0711254	0.1037	0.21986	0.227436	0.44935	0.662511	0.667509	0.653963	0.649358	0.957644	0.981762	1.0768	1.14084	1.09494	1.23129	1.25062	1.12868	1.2579	1.36545	1.27628	1.09574	1.03097	1.22738	1.0943	1.1707	1.04076	0.87895	0.78256	0.814616	0.804227	0.848688	0.744476	1.04479	0.865218	0.798823	0.717123	0.766558	0.819365	0.852155	0.830867	0.836697	0.640704	0.487732	-0.177235	-0.618555	-0.793506	-0.854572	-1.2704	-1.5	-1.5	-1.5	-1.5	-1.5	-1.5	-1.5	-1.5	-1.5	-1.5	-1.5	-1.49256	-1.03153	-0.595999	-0.258595	-0.138128	-0.0495844	-0.0630084	0.205481	0.312477	0.160818	0.0593623	0.0355389	-0.180491	-0.506517	-0.737793	-0.734633	-0.866189	-0.868529	-0.679796	-0.483875	-0.406454	-0.352179	-0.4256	-0.332531	-0.200744	-0.00817887	0.0840264	0.146665	0.179653	-0.158057	-0.158057	-0.158057	-0.158057	-0.158057	-0.158057
chr17:25539487-25539987	+	0	NA	Intergenic	NA	21148	NR_155500	102636737		NR_155500	ENSMUSG00000117437	Gm33727	-	predicted gene	33727	ncRNA		0.628943	0.628943	0.628943	0.628943	0.628943	0.628943	0.603729	0.38464	0.460268	0.415116	0.355184	0.152704	0.146057	0.0267424	0.249141	0.498762	0.784495	0.623441	0.813433	0.739877	0.870251	0.855074	1.24215	1.27399	1.42182	1.10332	1.05703	0.773818	0.931057	0.905277	1.08979	0.994603	1.08115	0.755846	0.555568	0.440582	0.486675	0.0343595	0.0417138	-0.00526438	-0.217833	-0.310278	-0.612083	-0.3111	-0.292763	-0.330447	-0.226183	-0.0729932	0.490824	0.338699	0.654011	0.935901	0.93732	1.32468	1.18396	1.23377	1.276	0.934765	1.0696	0.784205	0.846752	0.485126	0.102199	-0.048493	-0.0886093	-0.377696	-0.671311	-0.567413	-0.582328	-0.675135	-0.863233	-0.756764	-0.931212	-0.542812	-0.455484	-0.519396	-0.5384	-0.290516	-0.276495	-0.12411	-0.298593	0.0151547	-0.0601222	-0.0582563	-0.178336	-0.352328	-0.679394	-0.805622	-1.06041	-1.30651	-1.5	-1.5	-1.5	-1.5	-1.5	-1.5	-1.5	-1.5	-1.5	-1.5
chr17:46030789-46031289	+	0	NA	intron (NM_001025250	intron 1 of 7)	NA	1338	NM_001025250	22339		NM_009505	ENSMUSG00000023951	Vegfa	L-VEGF|Vegf|Vpf	vascular endothelial growth factor A	protein-coding		1.26239	1.26239	1.26239	1.26239	1.26239	1.26239	1.28669	1.11082	1.12356	0.835927	0.675871	0.837999	0.619895	0.647956	0.549544	0.717609	0.809328	0.730062	0.989903	1.06033	1.28415	1.30479	1.14958	1.33545	1.5	1.41695	1.30248	1.19473	1.18397	0.908315	0.860003	0.656167	0.421285	0.273704	0.274793	0.271148	0.34451	0.339885	0.286425	0.318636	0.319091	0.114464	0.150496	0.365505	0.379409	0.472104	0.318755	0.294958	0.044899	-0.127965	-0.0934541	0.151854	0.208743	0.296535	0.446127	0.341883	0.256957	0.364704	0.499899	0.596697	0.661057	0.489797	0.23946	0.0576136	0.0154666	-0.347072	-0.407567	-0.432652	-0.576223	-0.731412	-0.86649	-1.00623	-1.12255	-1.35156	-1.10373	-1.13614	-1.14983	-1.19802	-1.35603	-1.30988	-1.402	-1.46325	-1.35219	-1.37553	-1.21505	-1.43764	-1.5	-1.5	-1.49382	-1.40057	-1.45278	-1.5	-1.47836	-1.5	-1.32118	-1.32118	-1.32118	-1.32118	-1.32118	-1.32118
chr4:105109649-105110149	+	0	NA	promoter-TSS (NM_001356568)	NA	-1	NM_178143	108079		NM_178143	ENSMUSG00000028518	Prkaa2	2310008I11Rik|A830082D05|AMPKalpha2	protein kinase	AMP-activated	alpha 2 catalytic subunit	protein-coding		-0.912526	-0.912526	-0.912526	-0.912526	-0.912526	-0.912526	-0.890446	-0.892773	-0.862326	-0.779504	-0.98357	-1.10791	-1.04446	-0.723506	-0.566775	-0.683925	-0.530247	-0.509486	-0.184784	0.157714	0.431011	0.801164	1.2234	1.35704	1.5	1.5	1.5	1.5	1.5	1.5	1.5	1.5	1.5	1.4346	1.3447	1.24812	1.33258	1.05869	1.3121	1.07963	0.620908	0.690212	1.08496	1.15485	1.28952	1.35501	0.943682	0.812389	1.01606	0.587144	-0.0949478	-0.314874	-0.569109	-0.825024	-0.775823	-0.773838	-0.94315	-0.683204	-0.625064	-1.01861	-1.14004	-0.488881	-0.188831	-0.000846728	-0.124844	-0.259498	-0.329022	-0.196254	-0.332875	-0.391619	-0.0606606	0.0763785	-0.0302176	0.0159358	-0.0236236	-0.0712066	0.0153926	-0.197123	-0.351925	-0.105315	-0.106992	-0.222304	-0.188853	-0.104344	-0.241313	-0.19801	-0.23908	-0.225383	-0.239781	-0.28476	-0.651026	-0.660152	-0.894022	-1.15293	-1.47424	-1.47424	-1.47424	-1.47424	-1.47424	-1.47424
chr4:44451085-44451585	+	0	NA	Intergenic	NA	150418	NM_010790	17279		NM_010790	ENSMUSG00000035683	Melk	MPK38|mKIAA0175	maternal embryonic leucine zipper kinase	protein-coding		1.02276	1.02276	1.02276	1.02276	1.02276	1.02276	0.955993	0.913414	0.822979	0.890486	0.996548	1.00552	1.11711	0.95856	1.15989	1.20498	1.38348	1.33588	1.28308	1.32774	1.36737	1.35184	1.32077	1.25427	1.47979	1.37323	1.23926	1.12088	1.17509	1.16956	1.14896	1.01168	1.02797	1.10747	1.04542	0.775635	0.595358	0.675198	0.623925	0.51643	0.447818	0.498325	0.458051	0.321622	0.0930307	0.11228	0.177716	0.0813301	-0.0315311	-0.0979594	-0.271656	-0.27294	-0.711924	-0.800526	-0.942151	-0.980978	-1.10242	-1.30474	-1.17207	-1.20456	-1.28092	-1.10138	-1.12312	-0.904801	-0.889274	-0.721942	-0.559015	-0.639404	-0.562682	-0.630472	-0.536182	-0.49137	-0.458389	-0.395721	-0.395633	-0.376133	-0.444814	-0.620544	-0.467736	-0.488265	-0.501137	-0.649277	-0.593132	-0.59688	-0.740526	-0.731879	-0.761985	-0.810735	-0.866072	-1.00553	-1.04872	-1.19714	-1.23416	-1.49082	-1.5	-1.5	-1.5	-1.5	-1.5	-1.5
chr6:86396900-86397400	+	0	NA	promoter-TSS (NM_001355687)	NA	0	NM_025823	66881		NM_025823	ENSMUSG00000029998	Pcyox1	1200015P13Rik|PCL1|Pcly	prenylcysteine oxidase 1	protein-coding		-0.217752	-0.217752	-0.217752	-0.217752	-0.217752	-0.217752	-0.0262489	-0.162432	0.173022	0.210846	0.503354	0.437886	0.51489	0.401825	0.656025	0.983543	1.01623	1.18021	1.38368	1.45219	1.40002	1.09017	1.34308	1.3723	1.5	1.5	1.5	1.5	1.42775	1.16609	0.946806	1.05763	1.2168	1.05855	0.981713	0.956449	0.866688	0.861716	1.00281	0.96691	1.24985	1.23718	0.905431	0.810856	1.02048	1.3459	0.976299	0.934872	0.685302	-0.121043	-0.212683	-0.702339	-0.903279	-1.03076	-1.18384	-1.5	-1.5	-1.5	-1.5	-1.5	-1.5	-1.5	-1.26753	-1.16652	-0.898661	-1.08968	-0.642032	-0.757075	-0.544992	-0.344086	-0.325205	-0.172496	-0.447335	-0.48441	-0.328668	-0.231671	0.0778114	-0.269419	-0.314815	-0.474461	-0.301396	-0.459574	-0.428845	-0.269181	-0.254039	-0.448293	-0.641761	-0.80569	-0.600197	-0.474469	-0.52002	-0.868429	-0.781568	-1.00222	-0.876176	-0.876176	-0.876176	-0.876176	-0.876176	-0.876176
chr8:83874767-83875267	+	0	NA	Intergenic	NA	24710	NR_166528	105243235		NR_166528		Gm26721	-	predicted gene	26721	ncRNA		-0.0148218	-0.0148218	-0.0148218	-0.0148218	-0.0148218	-0.0148218	-0.0229625	0.0395534	0.0897211	-0.0254357	-0.053647	-0.13448	-0.278309	-0.481644	-0.378692	-0.0919204	-0.0161202	0.116453	0.189953	0.348084	0.664437	0.893628	1.0636	1.26995	1.5	1.5	1.46505	1.48933	1.39641	1.36748	1.24654	1.11879	1.06046	1.04374	1.01525	0.901114	0.825674	0.819118	0.933441	1.03668	0.982803	0.985465	1.06352	0.925877	0.915929	0.609234	0.67347	0.474372	0.512069	0.151505	-0.0488078	-0.225204	-0.456632	-0.940321	-1.16074	-1.47524	-1.5	-1.5	-1.5	-1.5	-1.5	-1.5	-1.5	-1.5	-1.5	-1.5	-1.5	-1.45899	-1.16817	-0.866988	-0.698898	-0.509163	-0.344046	-0.248242	-0.112888	0.0284673	0.0900924	0.0127967	0.0678628	-0.125966	-0.263785	-0.303814	-0.368482	-0.293431	-0.270317	-0.315695	-0.324848	-0.339946	-0.297069	-0.358833	-0.141993	-0.101216	0.121626	0.483097	0.999334	0.999334	0.999334	0.999334	0.999334	0.999334
chr1:91052824-91053324	+	0	NA	promoter-TSS (NM_008515)	NA	-370	NM_008515	16978		NM_008515	ENSMUSG00000026305	Lrrfip1	Fliiap1	leucine rich repeat (in FLII) interacting protein 1	protein-coding		0.574539	0.574539	0.574539	0.574539	0.574539	0.574539	0.358344	0.214217	0.424377	0.0605672	0.1232	0.397923	0.353708	0.370466	0.662181	0.68794	0.70114	0.881967	1.17577	1.01832	1.35053	1.35457	1.35397	1.40673	1.5	1.33875	1.30671	1.49114	1.27719	1.06462	1.21011	1.16824	1.03012	1.11292	0.994822	0.773964	0.669794	0.63415	0.546681	0.730909	0.68752	0.658941	0.679365	0.800575	0.586956	0.514811	0.649623	0.449824	0.10999	-0.365056	-0.920036	-1.37087	-1.36342	-1.5	-1.5	-1.5	-1.5	-1.5	-1.30535	-1.14029	-0.828808	-0.275823	0.271102	0.140252	0.167656	0.449147	0.415509	0.172801	-0.018904	-0.35106	-0.0578704	0.125944	-0.0326222	-0.26816	-0.404744	-0.348633	-0.183903	-0.177491	-0.0157721	0.0718936	0.0538303	-0.108844	-0.341486	-0.22267	-0.275905	-0.293644	-0.394526	-0.791473	-0.912851	-1.02263	-1.35034	-1.202	-1.27247	-1.35772	-1.5	-1.5	-1.5	-1.5	-1.5	-1.5
chr8:71405716-71406216	+	0	NA	promoter-TSS (NM_001310502)	NA	-46	NM_172756	234396		NM_172756	ENSMUSG00000046295	Ankle1	8430438L13Rik|Ankrd41|C430003I23|Lem3	ankyrin repeat and LEM domain containing 1	protein-coding		0.640203	0.640203	0.640203	0.640203	0.640203	0.640203	0.706664	0.456336	0.380447	0.029437	0.314778	0.428697	0.385022	0.287463	0.230819	0.596864	0.796353	0.724739	1.0597	1.17039	1.2653	1.29326	1.40579	1.44662	1.5	1.5	1.5	1.5	1.463	1.47646	1.27118	1.25409	1.29082	1.16214	1.05843	0.943584	1.00994	0.855935	0.837442	0.832078	0.606782	0.711575	0.7667	0.497185	0.533882	0.538112	0.658058	0.442085	0.477556	0.4822	0.342216	0.607905	0.630236	0.512934	0.420874	0.233037	-0.108281	-0.126592	-0.138667	-0.490589	-0.924511	-0.696978	-0.938527	-1.11214	-0.829933	-0.850023	-0.864141	-0.725189	-0.895449	-1.18386	-0.873229	-0.512344	-0.855671	-0.835365	-0.861435	-1.28458	-1.28798	-1.17864	-1.0381	-1.19523	-1.00358	-0.970427	-1.21821	-1.03535	-1.17642	-1.24264	-1.17527	-1.10996	-1.15879	-1.22773	-1.39093	-1.4065	-1.5	-1.5	-1.3777	-1.3777	-1.3777	-1.3777	-1.3777	-1.3777
chr15:80288166-80288666	+	0	NA	intron (NM_001044308	intron 1 of 36)	NA	1178	NM_001044308	239556		NM_001044308	ENSMUSG00000022416	Cacna1i	Ca(V)3.3	calcium channel	voltage-dependent	alpha 1I subunit	protein-coding		0.990914	0.990914	0.990914	0.990914	0.990914	0.990914	0.864974	0.874707	0.828386	1.04266	0.959528	0.865302	0.693859	0.634225	0.62988	0.779237	0.570507	0.57561	0.631651	0.759504	0.834142	1.00169	1.06257	1.28291	1.5	1.5	1.26895	1.41694	1.31339	1.24902	1.09271	0.905092	0.723456	0.76682	0.791604	0.822363	0.9261	1.04587	0.853	1.04569	1.12602	1.14007	1.06357	1.17701	1.04931	0.677317	0.704687	0.469822	0.508477	0.365895	0.123829	-0.259718	-0.293384	-0.497043	-0.908976	-1.27157	-1.14731	-1.41626	-1.5	-1.5	-1.5	-1.5	-1.5	-1.5	-1.32742	-1.23656	-0.939867	-1.03526	-1.0163	-0.64771	-0.557978	-0.500348	-0.696642	-0.694635	-0.623256	-0.767896	-0.553563	-0.53697	-0.390383	-0.495098	-0.571769	-0.51246	-0.535209	-0.564106	-0.593708	-0.647555	-0.640309	-0.718752	-0.793478	-0.950388	-1.05515	-1.12819	-1.20722	-1.27985	-1.1841	-1.1841	-1.1841	-1.1841	-1.1841	-1.1841
chr14:41013585-41014085	+	0	NA	promoter-TSS (NM_001378814)	NA	-2	NM_001316735	70564		NM_027464	ENSMUSG00000021792	Prxl2a	5730469M10Rik|Adrx|Fam213a|Pamm	peroxiredoxin like 2A	protein-coding		0.515761	0.515761	0.515761	0.515761	0.515761	0.515761	0.442538	0.50879	0.513955	0.300267	0.0810309	0.0181347	0.19635	0.00179107	-0.0401933	0.138479	0.295378	0.468287	0.648797	0.734051	0.956924	1.1029	1.18081	1.27506	1.5	1.5	1.5	1.40777	1.45453	1.43477	1.49089	1.35104	1.33159	1.39144	1.25514	1.1857	1.01438	1.05864	1.37518	1.16197	1.00877	1.04161	1.2605	1.14522	1.01633	0.952629	0.909157	0.976872	0.601089	0.419359	0.508305	0.516133	0.235444	-0.176422	-0.13789	-0.293191	-0.571662	-0.69385	-0.867245	-0.891494	-0.961271	-1.22094	-1.2825	-1.10674	-0.83255	-0.848333	-0.790825	-0.655277	-0.988433	-1.0041	-0.878233	-0.987675	-0.837979	-0.825375	-0.956695	-1.05463	-1.13675	-1.04278	-1.11524	-0.786752	-0.904474	-0.752127	-0.634253	-0.641404	-0.490945	-0.428333	-0.426181	-0.476688	-0.594411	-0.58721	-0.883826	-0.951403	-1.30258	-1.5	-1.5	-1.5	-1.5	-1.5	-1.5	-1.5
chr1:119001752-119002252	+	0	NA	intron (NM_001081125	intron 2 of 13)	NA	47782	NR_105764	102465176		NR_105764	ENSMUSG00000098273	Mir6346	Gm27829|mmu-mir-6346	microRNA 6346	ncRNA		1.28492	1.28492	1.28492	1.28492	1.28492	1.28492	1.20399	0.97226	1.02069	0.973276	0.875197	0.864549	0.756151	0.76249	0.72119	0.854382	0.97613	1.08295	1.34059	1.31623	1.34756	1.30824	1.27095	1.3449	1.35098	1.33288	1.34754	1.27593	1.22371	1.06406	1.05304	0.960761	0.929442	0.946481	0.950052	1.00711	1.10481	1.0281	0.830346	0.806562	0.76053	0.644707	0.720763	0.615252	0.387551	0.288119	0.0909236	-0.31339	-0.265003	-0.069087	-0.433081	-0.605053	-0.528718	-0.646055	-0.756561	-0.67401	-0.866527	-1.01156	-0.857382	-1.11086	-1.31337	-1.11765	-1.11218	-1.14531	-1.27214	-1.23852	-1.36	-1.18128	-0.994406	-1.14338	-1.01871	-0.920623	-0.94481	-0.873259	-0.800595	-0.717511	-0.746695	-0.73676	-0.746629	-0.813659	-0.615053	-0.668762	-0.812171	-0.785203	-0.735037	-0.821437	-0.835511	-0.700777	-0.596336	-0.626026	-0.794069	-1.06387	-1.15162	-1.14468	-1.28926	-1.28926	-1.28926	-1.28926	-1.28926	-1.28926
chr2:128687156-128687656	+	0	NA	promoter-TSS (NM_008569)	NA	-11	NM_008569	17222		NM_008569	ENSMUSG00000014355	Anapc1	2610021O03Rik|Apc1|Mcpr|tsg24	anaphase promoting complex subunit 1	protein-coding		-0.0555645	-0.0555645	-0.0555645	-0.0555645	-0.0555645	-0.0555645	0.172617	0.302377	0.248233	0.35051	0.325294	0.360352	0.658035	0.461794	0.379169	0.368027	0.512451	0.602144	0.66013	0.86023	0.922734	0.947755	1.07173	1.22138	1.42402	1.41326	1.23382	1.29434	1.09622	1.1133	0.988256	0.843281	0.900073	0.67536	0.511117	0.58768	0.669081	0.925865	0.83896	0.870405	0.937658	1.17171	1.25205	1.37736	1.18683	1.23179	1.0343	1.037	0.69063	0.494985	-0.128652	-0.75914	-1.46285	-1.4649	-1.5	-1.5	-1.5	-1.5	-1.5	-1.5	-1.5	-1.5	-1.5	-1.40842	-1.45914	-1.14025	-1.02049	-0.700645	-0.365468	-0.260783	-0.469295	-0.45735	-0.220045	-0.176726	-0.175535	-0.0645887	-0.18878	-0.193518	-0.411797	-0.37475	-0.449738	-0.322934	-0.341296	-0.544894	-0.494421	-0.428077	-0.510288	-0.341117	-0.416786	-0.293935	-0.348045	-0.13006	-0.0617126	-0.0626088	0.393528	0.393528	0.393528	0.393528	0.393528	0.393528
chr7:96679660-96680160	+	0	NA	intron (NM_001310760	intron 6 of 32)	NA	121639	NR_045874	791381		NR_045874	ENSMUSG00000053049	Gm15413	-	predicted gene 15413	ncRNA		0.497045	0.497045	0.497045	0.497045	0.497045	0.497045	0.318634	0.0190309	0.0542717	0.144405	0.248196	0.219587	0.294846	-0.00199802	-0.0883985	-0.0917178	0.237823	0.503413	0.821745	0.944649	1.01073	1.14551	1.3028	1.40859	1.5	1.5	1.5	1.5	1.34053	1.26226	1.16767	1.03854	0.762171	0.571779	0.326959	-0.0662446	-0.258224	-0.482239	-0.555216	-0.547754	-0.691952	-0.832121	-0.902392	-0.958032	-0.897471	-0.835882	-0.872552	-0.792062	-0.529941	-0.395456	-0.633788	-0.620487	-0.666487	-0.626076	-0.331223	-0.49426	-0.445512	-0.204265	-0.0881621	-0.314159	-0.512	-0.364752	-0.112876	-0.0086739	-0.0101465	0.0547595	0.284401	0.335906	0.416952	0.318498	0.518673	0.680982	0.751364	0.59057	0.760685	0.947935	0.569482	0.457344	0.51121	0.601352	0.729115	0.665058	0.561926	0.654404	0.592556	0.428655	0.294122	0.19305	0.102796	-0.189933	-0.510798	-0.903964	-1.35851	-1.5	-1.5	-1.5	-1.5	-1.5	-1.5	-1.5
chr2:118722509-118723009	+	0	NA	intron (NM_177568	intron 7 of 31)	NA	5679	NM_177568	18796		NM_177568	ENSMUSG00000040061	Plcb2	B230205M18Rik|B230399N12	phospholipase C	beta 2	protein-coding		0.676745	0.676745	0.676745	0.676745	0.676745	0.676745	0.755982	0.84571	0.80483	0.739379	0.865837	0.951255	0.997934	0.926911	0.985984	0.906284	1.07577	1.04355	1.14325	1.07257	1.1638	1.20241	1.16723	1.22236	1.35186	1.26641	1.28562	1.17198	1.25088	1.13782	1.09062	1.04202	0.94008	1.05481	0.988596	0.939052	0.919449	0.928819	0.976036	0.825471	0.824646	0.809416	0.843048	0.726227	0.837518	0.827713	0.879896	0.842742	0.759764	0.512661	0.339933	0.111228	-0.137404	-0.453349	-0.360576	-0.725012	-0.880152	-1.24434	-1.44932	-1.5	-1.5	-1.5	-1.5	-1.43112	-1.28199	-1.45828	-1.4956	-1.44589	-1.41176	-1.2184	-1.14094	-1.15	-1.01632	-0.949969	-0.868531	-0.950424	-0.96352	-0.951963	-0.99158	-0.941035	-1.01918	-0.8885	-0.825886	-0.890601	-1.00764	-1.1126	-0.880937	-0.74292	-0.805998	-0.634105	-0.535629	-0.501363	-0.53642	-0.554125	-0.828534	-0.828534	-0.828534	-0.828534	-0.828534	-0.828534
chr8:115965991-115966491	+	0	NA	Intergenic	NA	250319	NR_168617	102632716		NR_168616		Gm30712	-	predicted gene	30712	ncRNA		0.427101	0.427101	0.427101	0.427101	0.427101	0.427101	0.405957	0.552193	0.33642	0.593655	0.53718	0.503589	0.531587	0.567364	0.605906	0.784288	0.786036	0.849213	0.831729	1.13293	0.956698	1.19669	1.16342	1.14502	1.22826	1.22431	1.17275	1.11104	1.07695	1.09438	0.831146	0.624085	0.44642	0.387601	0.311318	-0.0412039	-0.244503	-0.361438	-0.336464	-0.582309	-0.613227	-0.658728	-0.406453	-0.529927	-0.445638	-0.595853	-0.401188	-0.385835	-0.360304	-0.349403	-0.0299997	0.0581272	-0.0360111	-0.151516	0.0754709	0.0597688	0.389198	0.567328	0.381195	0.519036	0.453868	0.357552	0.298589	0.632134	0.799947	0.762977	0.881322	0.658143	0.499118	0.986035	0.914711	0.773057	0.756183	0.636019	0.422056	0.288042	0.145112	0.0110374	-0.0226199	-0.0854897	-0.449604	-0.708052	-0.674823	-0.64937	-0.614743	-0.63928	-0.709221	-0.810624	-0.922553	-1.14877	-1.41267	-1.5	-1.5	-1.5	-1.5	-1.5	-1.5	-1.5	-1.5	-1.5
chr11:32359498-32359998	+	0	NA	intron (NM_177364	intron 1 of 12)	NA	11908	NM_177364	268396		NM_177364	ENSMUSG00000040711	Sh3pxd2b	G431001E03Rik|TSK4|Tks4|fad49	SH3 and PX domains 2B	protein-coding		0.712047	0.712047	0.712047	0.712047	0.712047	0.712047	0.749235	0.721711	0.865155	0.736462	0.622543	0.560873	0.562993	0.551118	0.475449	0.366816	0.57444	0.627143	0.788255	0.777386	0.877999	1.00747	1.1141	1.30992	1.5	1.5	1.5	1.5	1.5	1.5	1.33186	1.35425	1.33552	1.17153	0.924996	0.774448	0.608028	0.372979	0.273598	0.248399	0.320602	0.414754	0.440339	0.211166	0.0766418	0.0477513	-0.0807357	-0.078051	0.164184	0.280928	0.32539	0.349268	0.415038	0.233643	0.418365	0.240461	0.205803	0.198234	0.0675114	-0.0507608	-0.0974941	-0.539268	-0.756972	-0.824002	-0.895963	-0.882171	-0.550492	-0.582839	-0.622956	-0.658323	-0.697869	-0.787913	-0.619129	-0.542891	-0.553111	-0.500299	-0.50929	-0.661553	-0.670678	-0.652869	-0.755401	-0.805878	-0.745362	-0.85807	-0.754821	-0.88225	-0.907194	-1.09827	-1.10472	-1.21221	-1.38116	-1.37973	-1.5	-1.5	-1.5	-1.5	-1.5	-1.5	-1.5	-1.5
chr16:33966774-33967274	+	0	NA	promoter-TSS (NM_001348087)	NA	14	NM_009471	22247		NM_009471	ENSMUSG00000022814	Umps	1700095D23Rik	uridine monophosphate synthetase	protein-coding		-0.30232	-0.30232	-0.30232	-0.30232	-0.30232	-0.30232	-0.466938	-0.576728	-0.482004	-0.588204	-0.5052	-0.632691	-0.873741	-0.865265	-0.609207	-0.451726	-0.386684	-0.231209	0.210646	0.330862	0.741129	0.823919	1.21817	1.40753	1.5	1.5	1.5	1.5	1.5	1.5	1.5	1.5	1.5	1.5	1.5	1.5	1.20502	1.06625	0.856396	0.854497	0.773449	0.682499	0.513817	0.539433	0.499989	0.335396	0.146534	0.191348	0.322124	0.113992	-0.297316	-0.702588	-0.864481	-0.976029	-1.35366	-1.5	-1.5	-1.5	-1.5	-1.5	-1.5	-1.5	-1.5	-1.45551	-1.22474	-1.22642	-0.884053	-0.796692	-0.532412	-0.651097	-0.295314	-0.302496	-0.312655	-0.575005	-0.512045	-0.538683	-0.275405	-0.2786	-0.0178981	0.116265	-0.0562702	-0.303	-0.244783	-0.0988059	0.183775	0.165055	0.238611	0.334407	0.342857	0.375181	0.229432	0.25592	0.291415	0.337948	0.447707	0.447707	0.447707	0.447707	0.447707	0.447707
chr2:106837418-106837918	+	0	NA	intron (NM_029837	intron 4 of 6)	NA	19610	NR_169080	320230		NM_177110		C130023O10Rik	-	RIKEN cDNA C130023O10 gene	ncRNA		0.741633	0.741633	0.741633	0.741633	0.741633	0.741633	0.65225	0.828136	0.857776	0.963653	1.03205	0.988273	1.00273	0.902218	0.820001	0.881456	0.864278	1.07025	0.988623	1.18084	1.31257	1.26205	1.2577	1.38765	1.5	1.5	1.4819	1.42608	1.42281	1.26992	1.16474	0.778723	0.763316	0.67351	0.603651	0.526711	0.334992	0.406525	0.240247	0.101921	0.0673565	0.0824447	0.0807051	0.132921	-0.0448814	-0.0844493	-0.0618517	-0.303365	-0.370737	-0.567525	-0.809566	-1.05068	-1.39064	-1.39012	-1.5	-1.46366	-1.5	-1.5	-1.5	-1.5	-1.5	-1.5	-1.3912	-1.12618	-1.03199	-1.07765	-0.897132	-0.732108	-0.59353	-0.310875	-0.181599	-0.0844341	0.0153838	0.208421	0.349305	0.25214	0.354229	0.155295	0.18954	0.204521	0.301941	0.324102	0.400549	0.366544	0.110493	-0.0885373	0.068945	0.0882708	0.0437242	-0.0488346	-0.187445	-0.577942	-0.814237	-1.2652	-1.5	-1.5	-1.5	-1.5	-1.5	-1.5
chr17:32162007-32162507	+	0	NA	intron (NM_008716	intron 2 of 32)	NA	4633	NM_008716	18131		NM_008716	ENSMUSG00000038146	Notch3	N3|hpbk	notch 3	protein-coding		0.27517	0.27517	0.27517	0.27517	0.27517	0.27517	0.314644	0.256271	0.301291	0.331234	0.325529	0.387606	0.293723	-0.114649	0.0444685	0.1384	0.341179	0.53418	0.735928	0.779288	0.971699	1.21573	1.34516	1.49499	1.5	1.5	1.5	1.5	1.5	1.47949	1.40654	1.23798	1.07177	1.0559	1.14741	1.24531	1.08351	0.928698	1.18634	1.07725	0.991807	1.09089	1.00551	0.91013	1.00883	0.8527	0.924201	0.814124	0.888194	0.699469	0.492977	0.267835	0.102177	0.196126	-0.0138808	-0.382631	-0.551457	-0.920666	-0.842137	-1.10855	-1.32395	-1.49176	-1.31066	-1.36127	-1.5	-1.44236	-1.27999	-1.00844	-0.971989	-0.920942	-0.886368	-0.654546	-0.437991	-0.442896	-0.379056	-0.164393	-0.13114	-0.256745	-0.426777	-0.45619	-0.399539	-0.466452	-0.603965	-0.575425	-0.621118	-0.638451	-0.869506	-0.869197	-0.964118	-0.934005	-1.04018	-1.19	-1.20552	-1.30903	-1.5	-1.5	-1.5	-1.5	-1.5	-1.5
chr15:103502870-103503370	+	0	NA	promoter-TSS (NM_008800)	NA	86	NM_008800	18574		NM_008800	ENSMUSG00000022489	Pde1b	Pde1b1	phosphodiesterase 1B	Ca2+-calmodulin dependent	protein-coding		-0.208756	-0.208756	-0.208756	-0.208756	-0.208756	-0.208756	-0.250577	-0.138782	0.00602065	-0.052848	0.0985462	0.121523	-0.0659759	0.0206039	0.0581917	0.23749	0.55561	0.631059	0.743481	0.953599	1.16361	1.23266	1.25084	1.42215	1.5	1.5	1.5	1.5	1.5	1.5	1.45844	1.37819	1.21559	1.30841	1.24086	1.23887	1.35948	1.29677	1.10132	1.08526	1.26	1.40331	1.46173	1.48776	1.24675	1.29553	1.08447	0.841632	0.689445	0.411868	-0.0460749	-0.555141	-0.993121	-1.20294	-1.25962	-0.90359	-1.12756	-1.42188	-1.5	-1.5	-1.17699	-0.83055	-0.658008	-0.647007	-0.570608	-0.694919	-0.884292	-0.783349	-0.515091	-0.555677	-0.530598	-0.53539	-0.463551	-0.365228	-0.0152233	-0.178329	-0.256155	-0.323443	-0.245057	-0.395288	-0.450306	-0.52778	-0.572228	-0.668684	-0.86888	-0.946517	-1.05024	-0.808453	-0.866128	-1.15346	-1.2816	-1.31012	-1.31928	-1.5	-1.08944	-1.08944	-1.08944	-1.08944	-1.08944	-1.08944
chr4:141643450-141643950	+	0	NA	intron (NM_001033150	intron 1 of 19)	NA	-19866	NM_001013780	384071		NM_001013780	ENSMUSG00000040740	Slc25a34	Gm1369	solute carrier family 25	member 34	protein-coding		1.08213	1.08213	1.08213	1.08213	1.08213	1.08213	0.973629	1.09582	1.17265	1.11012	0.994905	1.07862	1.05244	0.949193	1.06646	1.07768	0.997181	1.14377	1.10092	1.09479	1.18453	1.01976	0.934264	1.05834	1.26529	1.12528	1.11517	1.15876	1.11392	1.22099	1.09514	1.1002	1.16164	1.21875	1.22155	0.930157	0.971298	0.809411	0.618502	0.679192	0.447684	0.467313	0.425874	0.478586	0.513663	0.400392	0.43099	0.315877	0.300245	0.457872	0.190986	0.056971	0.0672581	-0.228593	-0.355625	-0.56118	-0.624288	-0.767666	-0.865348	-1.01629	-1.28138	-1.34635	-1.22629	-1.5	-1.47484	-1.41729	-1.40582	-1.5	-1.5	-1.5	-1.25724	-1.2551	-1.24736	-1.34514	-1.22613	-0.983942	-0.940515	-0.97604	-0.828727	-0.703242	-0.910052	-0.968942	-1.02251	-0.847251	-0.690945	-0.659667	-0.892275	-0.966534	-0.980846	-0.839434	-0.793625	-0.698179	-0.794522	-0.823181	-0.907691	-0.907691	-0.907691	-0.907691	-0.907691	-0.907691
chr1:82260156-82260656	+	0	NA	intron (NM_010570	intron 1 of 1)	NA	31033	NM_010570	16367		NM_010570	ENSMUSG00000055980	Irs1	G972R|IRS-1	insulin receptor substrate 1	protein-coding		1.26909	1.26909	1.26909	1.26909	1.26909	1.26909	1.28484	1.28473	1.25217	1.21112	1.27953	1.19966	1.08406	0.990025	1.03266	1.11547	1.18103	1.07766	1.15835	1.20005	1.14143	1.18724	1.24916	1.38011	1.4596	1.45389	1.33458	1.08636	1.02647	0.953703	0.756828	0.675207	0.543936	0.563629	0.318736	0.269063	0.148781	0.0618924	0.17146	0.137386	-0.0334028	-0.0183341	0.222177	0.16527	-0.0627644	0.0735812	0.011957	-0.0173797	-0.166192	-0.301527	-0.396654	-0.265986	-0.180884	-0.551415	-0.527213	-0.434394	-0.551246	-0.747447	-0.716711	-0.727071	-0.575965	-0.545942	-0.679891	-0.646809	-0.674475	-0.617686	-0.577752	-0.576649	-0.390349	-0.393962	-0.366227	-0.450625	-0.248714	-0.193757	-0.426131	-0.18355	-0.211368	-0.244754	-0.178153	-0.280415	-0.324459	-0.328983	-0.392761	-0.522413	-0.578351	-0.617761	-0.71698	-0.78968	-0.956932	-1.12122	-1.21209	-1.47027	-1.5	-1.5	-1.5	-1.5	-1.5	-1.5	-1.5	-1.5
chr9:92457112-92457612	+	0	NA	promoter-TSS (NM_178711)	NA	-16	NM_178711	235527		NM_178711	ENSMUSG00000032377	Plscr4	-	phospholipid scramblase 4	protein-coding		0.794341	0.794341	0.794341	0.794341	0.794341	0.794341	0.744735	0.884929	0.838189	0.864332	0.888376	0.86569	0.848458	0.813469	0.79733	1.15095	1.1422	1.08736	1.06255	1.14475	1.15624	1.16634	1.19735	1.21382	1.21899	1.20012	1.01201	0.91762	1.06666	1.09182	1.04149	0.959061	0.993688	1.02143	0.8832	0.952698	0.831153	0.599175	0.580497	0.447847	0.229531	0.269456	0.261883	0.102812	-0.105503	0.0324416	-0.164668	-0.116685	0.217766	0.118396	-0.0676663	-0.328461	-0.666962	-0.86521	-0.952219	-1.06871	-1.1864	-1.35613	-1.45278	-1.5	-1.5	-1.5	-1.41922	-1.20604	-1.01014	-0.741406	-0.563897	-0.443844	-0.117963	0.0435391	0.20137	0.335889	0.242584	0.388018	0.390816	0.330843	0.211613	0.204925	0.128575	0.0528777	-0.0203139	-0.132143	-0.314193	-0.341691	-0.235794	-0.330198	-0.34971	-0.45753	-0.607096	-0.775949	-1.0766	-1.23552	-1.48208	-1.5	-1.5	-1.5	-1.5	-1.5	-1.5	-1.5
chr14:52244312-52244812	+	0	NA	intron (NM_201637	intron 1 of 37)	NA	13198	NM_201637	67772		NM_201637	ENSMUSG00000053754	Chd8	5830451P18Rik|Chd-8|Duplin|HELSNF1|mKIAA1564	chromodomain helicase DNA binding protein 8	protein-coding		0.196464	0.196464	0.196464	0.196464	0.196464	0.196464	0.270569	0.252861	0.0476832	0.243349	0.0940048	0.275962	0.473005	0.45367	0.316465	0.301445	0.427641	0.395943	0.709784	1.10021	1.14145	1.10794	1.14686	1.41329	1.5	1.5	1.5	1.37254	1.4255	1.02015	0.745359	0.528166	0.557866	0.296769	-0.1845	0.0252752	-0.20675	0.11526	0.278834	0.276037	0.466792	0.483589	0.764716	1.39172	1.5	1.5	1.23794	0.958516	0.63169	0.0723451	0.358852	0.71658	1.15502	1.09425	0.739113	0.62922	0.723838	0.594278	0.947083	0.89229	1.27389	0.857851	0.382828	-0.120236	-0.432193	-0.794556	-0.706559	-0.916996	-0.969218	-0.777047	-0.74845	-0.89945	-0.684611	-0.807671	-0.753913	-0.643982	-0.6596	-0.838963	-0.672106	-0.632963	-0.983538	-1.13837	-1.05848	-1.19835	-1.16792	-1.29979	-1.35731	-1.3004	-1.40333	-1.5	-1.5	-1.5	-1.5	-1.5	-1.5	-1.5	-1.5	-1.5	-1.5	-1.5
chr16:43362772-43363272	+	0	NA	intron (NR_167987	intron 1 of 2)	NA	644	NR_167987	791329		NR_167987	ENSMUSG00000055370	Gm9968	-	predicted gene 9968	ncRNA		0.326632	0.326632	0.326632	0.326632	0.326632	0.326632	0.304011	0.476987	0.527049	0.428888	0.393008	0.469484	0.0710824	-0.109144	-0.154724	-0.146309	0.0743337	0.0957902	0.126346	0.0576599	0.501294	0.642249	0.897372	1.3395	1.5	1.5	1.5	1.46048	1.49674	1.11588	1.32317	1.2426	1.08359	0.760891	0.47483	0.235557	0.247846	0.325616	0.403179	0.369815	0.422303	0.3877	0.0180702	-0.123173	-0.270883	-0.15206	-0.0799636	0.30483	0.161514	0.579063	1.0347	0.964356	0.759576	1.0585	1.5	1.5	1.5	1.47823	1.11739	1.17992	0.882577	0.203893	-0.016385	0.141652	-0.146391	-0.612812	-0.587807	-0.788271	-0.544937	-0.789208	-0.921073	-1.16373	-0.745484	-0.472765	-0.6333	-0.779271	-0.704624	-0.654493	-0.815591	-1.10256	-0.871814	-0.828262	-0.75882	-0.971032	-1.00694	-0.895358	-0.757552	-0.801092	-0.842684	-0.750144	-0.649571	-0.981705	-1.27559	-1.5	-1.5	-1.5	-1.5	-1.5	-1.5	-1.5
chr19:3441015-3441515	+	0	NA	Intergenic	NA	-26721	NM_010253	14419		NM_010253	ENSMUSG00000024907	Gal	Galn	galanin and GMAP prepropeptide	protein-coding		0.56792	0.56792	0.56792	0.56792	0.56792	0.56792	0.482595	0.269837	0.19039	0.139671	0.234113	-0.0487738	0.159781	-0.00832618	0.021226	0.147004	0.457317	0.580914	0.833799	1.13058	1.20805	1.20907	1.23028	1.21002	1.32729	1.28748	1.18947	0.96245	0.822394	0.538054	0.321756	0.360889	0.129904	0.138284	-0.323437	-0.620934	-0.919966	-1.14102	-1.36861	-1.5	-1.5	-1.5	-1.5	-1.5	-1.5	-1.5	-1.5	-1.5	-1.5	-1.5	-1.5	-1.5	-1.5	-1.40543	-1.15658	-1.1978	-1.38327	-1.00764	-0.983361	-0.972344	-0.830855	-0.481632	-0.673366	-0.471401	-0.225276	-0.177981	0.00739453	0.324089	0.228582	0.401888	0.528719	0.881961	0.8808	1.14585	1.19017	0.95394	0.8064	0.770308	0.653553	0.77266	0.683859	0.704105	0.711717	0.691303	0.664166	0.561279	0.714232	0.958625	1.0387	1.23154	1.2026	1.2635	1.06743	0.485722	-0.140146	-0.140146	-0.140146	-0.140146	-0.140146	-0.140146
chr9:104029711-104030211	+	0	NA	intron (NM_028721	intron 15 of 26)	NA	27417	NM_028721	74025		NM_028721	ENSMUSG00000032558	Nphp3	3632410F03Rik|C230078J01|D330020E01Rik|pcy	nephronophthisis 3 (adolescent)	protein-coding		1.03116	1.03116	1.03116	1.03116	1.03116	1.03116	1.05473	1.05573	1.03116	1.06203	1.05863	1.02938	1.0591	1.05081	1.0191	1.03653	1.04235	1.04881	1.03509	1.02594	1.02914	1.04656	1.04519	1.04859	1.07038	1.07575	1.04312	1.01504	1.0129	1.03701	1.03523	0.993444	0.942283	0.911298	0.868005	0.828495	0.808336	0.77967	0.740728	0.700878	0.603936	0.613794	0.597229	0.61171	0.577376	0.617451	0.65196	0.733041	0.814744	0.810025	0.645848	0.526599	0.337898	0.175405	0.0235278	-0.100939	-0.315419	-0.519712	-0.763838	-0.988301	-1.1236	-1.12314	-1.11673	-1.09461	-1.09741	-1.11198	-1.10015	-1.09728	-1.09326	-1.09017	-1.09577	-1.11422	-1.10823	-1.12248	-1.1468	-1.14993	-1.14583	-1.15585	-1.15903	-1.16375	-1.15914	-1.15371	-1.14188	-1.14725	-1.14475	-1.14422	-1.14844	-1.14582	-1.15065	-1.14967	-1.14705	-1.15194	-1.1481	-1.16306	-1.16247	-1.16247	-1.16247	-1.16247	-1.16247	-1.16247
chr11:88540034-88540534	+	0	NA	intron (NM_001373923	intron 6 of 12)	NA	-78967	NR_131025	68397		NR_131025		0610039H22Rik	-	RIKEN cDNA 0610039H22 gene	ncRNA		0.820759	0.820759	0.820759	0.820759	0.820759	0.820759	0.861629	0.862695	0.873665	0.828826	0.796368	0.7609	0.760861	0.747651	0.772793	0.824861	0.812418	0.816934	0.830106	0.840402	0.887153	0.93974	1.00498	1.07249	1.11962	1.15643	1.14292	1.14976	1.14294	1.14394	1.09089	1.02282	1.01674	1.00867	0.909379	0.857497	0.855612	0.825398	0.846247	0.834207	0.779317	0.792265	0.808531	0.84724	0.813837	0.867452	0.946902	0.925427	1.04095	0.974887	0.760717	0.651615	0.51459	0.419678	0.227681	0.116446	-0.0753186	-0.299049	-0.515308	-0.809327	-0.901411	-0.910308	-0.924371	-0.898195	-0.977796	-1.03752	-1.11064	-1.09969	-1.1065	-1.06891	-1.00777	-1.03534	-1.00817	-1.0744	-1.0966	-1.06436	-1.01524	-0.996583	-1.02231	-1.05048	-1.04782	-1.09214	-1.08483	-1.10167	-1.04442	-1.04292	-1.1239	-1.11899	-1.14321	-1.15351	-1.17936	-1.24959	-1.31746	-1.43355	-1.5	-1.5	-1.5	-1.5	-1.5	-1.5
chr2:165543266-165543766	+	0	NA	Intergenic	NA	39619	NM_130451	170441		NM_130451	ENSMUSG00000027661	Slc2a10	Glut10	solute carrier family 2 (facilitated glucose transporter)	member 10	protein-coding		1.05848	1.05848	1.05848	1.05848	1.05848	1.05848	1.08837	1.10611	1.11461	1.12031	1.15056	1.19706	1.16513	1.16491	1.2071	1.24859	1.2051	1.23692	1.23265	1.22535	1.27338	1.30947	1.31407	1.2632	1.33113	1.33961	1.27725	1.23616	1.20869	1.19823	1.15093	1.06905	0.978099	0.862565	0.858463	0.694727	0.61018	0.605809	0.588724	0.478923	0.380126	0.268482	0.2706	0.215055	0.206749	0.180747	0.219312	0.287414	0.302021	0.176503	0.0658572	-0.0798319	-0.140988	-0.280545	-0.349148	-0.455165	-0.580029	-0.662893	-0.908941	-1.10079	-1.0759	-1.08053	-1.00281	-0.999075	-0.975543	-0.90549	-0.881449	-0.868391	-0.82897	-0.742482	-0.710647	-0.700569	-0.646083	-0.678422	-0.592407	-0.611851	-0.724943	-0.705528	-0.730544	-0.880308	-0.891993	-0.939048	-0.992708	-1.03899	-1.06531	-1.19674	-1.27926	-1.32877	-1.4233	-1.44622	-1.4537	-1.43048	-1.35214	-1.20626	-1.34834	-1.34834	-1.34834	-1.34834	-1.34834	-1.34834
chr1:39932278-39932778	+	0	NA	intron (NM_008696	intron 2 of 30)	NA	31615	NM_008696	26921		NM_008696	ENSMUSG00000026074	Map4k4	9430080K19Rik|HGK|Nik	mitogen-activated protein kinase kinase kinase kinase 4	protein-coding		0.732653	0.732653	0.732653	0.732653	0.732653	0.732653	0.679243	0.667397	0.581507	0.636985	0.643833	0.646357	0.649587	0.722415	0.66099	0.750732	0.822514	0.862003	0.976974	1.041	1.06305	1.07913	1.19846	1.21555	1.19451	1.25773	1.25217	1.22541	1.18681	1.07587	1.11963	1.14082	1.09814	0.941818	0.999347	1.01103	1.00223	0.937465	0.956429	0.952537	0.903991	0.896039	0.845922	0.836444	0.878734	0.85837	0.895937	0.807367	0.86529	0.856479	0.700838	0.641101	0.460817	0.302288	0.16387	0.053803	-0.185607	-0.406919	-0.529289	-0.777977	-0.998926	-0.958768	-1.03933	-1.06041	-1.11232	-1.09181	-1.13599	-1.07983	-1.0534	-1.08363	-1.05934	-1.03388	-0.995137	-0.929116	-0.910168	-0.886721	-0.941446	-0.96998	-1.0302	-1.04751	-1.00632	-0.99103	-0.964522	-1.03154	-1.07273	-1.11223	-1.11487	-1.10702	-1.15182	-1.13244	-1.23105	-1.31199	-1.35552	-1.4532	-1.5	-1.5	-1.5	-1.5	-1.5	-1.5
chr2:160485341-160485841	+	0	NA	Intergenic	NA	-118526	NM_010658	16658		NM_010658	ENSMUSG00000074622	Mafb	Kreisler|Krml|Krml1|kr	MAF bZIP transcription factor B	protein-coding		1.13018	1.13018	1.13018	1.13018	1.13018	1.13018	1.14237	1.09959	1.11204	1.0258	1.00586	0.972791	0.985238	0.961258	0.892451	0.913906	0.953431	1.09654	1.09153	1.06913	1.14004	1.28327	1.33379	1.34027	1.41254	1.45257	1.4466	1.43584	1.17571	1.12933	1.19946	1.14821	1.07969	0.93823	0.904642	0.868985	0.823858	0.710946	0.592816	0.638417	0.61582	0.517444	0.413954	0.348253	0.446931	0.343969	0.235612	0.164	0.233713	0.187234	-0.00990361	-0.166473	-0.318134	-0.417448	-0.602099	-0.811754	-0.944019	-1.04074	-1.11362	-1.26076	-1.2594	-1.18311	-1.07313	-1.08002	-1.05448	-0.986147	-0.880583	-0.793516	-0.708917	-0.673301	-0.594129	-0.625404	-0.601752	-0.613755	-0.535014	-0.528398	-0.567771	-0.646343	-0.678095	-0.739809	-0.826861	-0.915355	-0.941112	-0.965093	-1.06304	-1.17708	-1.22962	-1.26168	-1.29564	-1.3263	-1.35688	-1.2609	-1.22648	-1.18575	-1.35422	-1.35422	-1.35422	-1.35422	-1.35422	-1.35422
chr2:173725301-173725801	+	0	NA	Intergenic	NA	6136	NM_029308	75485		NM_029308	ENSMUSG00000057047	1700010B08Rik	-	RIKEN cDNA 1700010B08 gene	ncRNA		1.28343	1.28343	1.28343	1.28343	1.28343	1.28343	1.20476	1.19191	1.17062	1.13127	1.06953	0.988951	0.923873	0.889031	0.867826	0.957013	1.10717	1.18169	1.16214	1.15562	1.25351	1.24979	1.27529	1.31424	1.34362	1.39977	1.34997	1.21307	1.11725	1.03586	0.909877	0.833964	0.847026	0.736064	0.674043	0.609505	0.516986	0.343435	0.284647	0.274706	0.28558	0.261596	0.188397	0.15992	0.193504	0.173817	0.126706	0.0653733	0.0498277	-0.0041031	-0.155373	-0.346064	-0.439547	-0.544101	-0.626427	-0.772899	-0.876659	-0.951683	-0.961865	-0.993283	-1.03253	-0.920456	-0.820145	-0.762963	-0.617893	-0.640031	-0.538729	-0.443974	-0.420949	-0.376519	-0.272477	-0.299326	-0.259231	-0.268056	-0.255291	-0.350988	-0.332198	-0.414151	-0.477856	-0.460065	-0.441083	-0.490033	-0.585981	-0.728808	-0.814343	-0.834376	-0.864189	-0.927963	-0.96252	-1.03684	-1.14562	-1.46897	-1.5	-1.5	-1.5	-1.5	-1.5	-1.5	-1.5	-1.5
chr12:104431305-104431805	+	0	NA	Intergenic	NA	24847	NM_009252	20716		NM_009252	ENSMUSG00000021091	Serpina3n	Spi2-2|Spi2.2|Spi2/eb.4	serine (or cysteine) peptidase inhibitor	clade A	member 3N	protein-coding		1.18022	1.18022	1.18022	1.18022	1.18022	1.18022	1.13337	1.05914	0.986086	0.960037	0.947509	0.894553	0.885368	0.776668	0.639058	0.748184	0.823378	0.942153	0.993283	1.11031	1.22129	1.26962	1.28383	1.25411	1.26974	1.39928	1.38474	1.25247	1.20408	1.06214	0.942568	0.779745	0.716692	0.698035	0.672272	0.510982	0.457046	0.353112	0.394439	0.379211	0.412337	0.309856	0.363183	0.235693	0.233046	0.174363	0.202143	0.198105	0.207843	0.13379	-0.00485925	-0.169502	-0.191701	-0.263795	-0.219004	-0.291031	-0.406523	-0.384766	-0.639289	-0.828916	-0.871109	-0.811169	-0.697233	-0.634845	-0.593391	-0.596769	-0.546469	-0.510926	-0.423557	-0.222882	-0.125164	-0.14889	-0.214672	-0.233356	-0.268455	-0.366239	-0.387879	-0.528087	-0.402827	-0.531112	-0.540607	-0.551678	-0.616922	-0.655598	-0.715036	-0.808592	-0.849029	-0.878172	-0.893057	-1.08382	-1.21685	-1.48317	-1.5	-1.5	-1.5	-1.5	-1.5	-1.5	-1.5	-1.5
chr17:5206728-5207228	+	0	NA	intron (NM_001085355	intron 4 of 19)	NA	211789	NM_175349	106557		NM_175349	ENSMUSG00000101959	Ldhal6b	4933402O15Rik|LDHL|Ldhal	lactate dehydrogenase A-like 6B	protein-coding		1.15943	1.15943	1.15943	1.15943	1.15943	1.15943	1.10281	1.09115	0.906405	0.910913	0.955681	0.951692	0.812553	0.766303	0.726899	0.889572	1.07488	1.08802	1.08028	1.21965	1.24613	1.28565	1.24257	1.32495	1.4151	1.41924	1.21532	1.19552	1.17845	1.07174	0.925074	0.777654	0.656864	0.477137	0.350879	0.148287	0.00431924	-0.0355879	-0.234324	-0.441958	-0.502214	-0.55544	-0.64792	-0.65027	-0.497904	-0.524446	-0.328178	-0.163209	-0.188473	-0.217043	-0.103311	0.0881752	0.0610527	0.189588	0.169909	0.132772	0.140576	-0.0793734	-0.205095	-0.192449	-0.169497	-0.0985891	-0.134815	-0.0368049	-0.162922	-0.255206	-0.333432	-0.192372	-0.0539211	-0.0861834	-0.0649026	-0.108937	-0.0497036	-0.153237	-0.186423	-0.0507764	0.0239421	-0.00312755	-0.185356	-0.252702	-0.199741	-0.338022	-0.326427	-0.488603	-0.580341	-0.707743	-0.939082	-1.08648	-1.16686	-1.30747	-1.48511	-1.5	-1.5	-1.5	-1.5	-1.5	-1.5	-1.5	-1.5	-1.5
chr5:117670410-117670910	+	0	NA	intron (NM_001312914	intron 6 of 19)	NA	-196179	NM_008712	18125		NM_008712	ENSMUSG00000029361	Nos1	2310005C01Rik|N-NOS|NC-NOS|NO|NOS|NOS-I|Nos-1|bNOS|nNOS	nitric oxide synthase 1	neuronal	protein-coding		0.937563	0.937563	0.937563	0.937563	0.937563	0.937563	0.930644	0.957174	0.914414	0.948567	1.00833	1.04315	0.985671	1.03971	0.996844	1.06549	1.10562	1.10593	1.08637	1.21926	1.23684	1.26326	1.22026	1.2467	1.19253	1.27584	1.22381	1.15223	1.09974	1.05726	1.00288	0.936152	0.846976	0.893476	0.92947	0.977879	0.873407	0.800925	0.806887	0.902414	0.879337	0.783689	0.731295	0.692498	0.601132	0.690224	0.644326	0.599446	0.600296	0.498197	0.207841	0.0642216	-0.00167159	-0.141653	-0.238617	-0.341273	-0.640903	-0.819609	-0.90935	-1.0837	-1.06449	-1.01901	-1.06017	-1.11137	-1.07042	-1.10982	-1.08142	-1.03095	-0.977504	-0.933421	-0.902632	-0.970902	-0.98184	-0.948519	-0.962776	-1.01094	-0.955713	-1.00713	-0.999408	-1.01607	-1.01842	-1.04772	-1.06737	-1.09986	-1.14097	-1.18997	-1.17919	-1.22127	-1.22495	-1.27533	-1.32818	-1.281	-1.28156	-1.2251	-1.1653	-1.1653	-1.1653	-1.1653	-1.1653	-1.1653
chr9:61816562-61817062	+	0	NA	Intergenic	NA	97698	NM_018853	56040		NM_018853	ENSMUSG00000007892	Rplp1	2410042H16Rik|Arpp1|C430017H15Rik	ribosomal protein lateral stalk subunit P1	protein-coding		0.81143	0.81143	0.81143	0.81143	0.81143	0.81143	0.871857	0.929753	0.892727	0.816082	0.745904	0.776223	0.707828	0.678638	0.673081	0.710625	0.754656	0.72188	0.755061	0.769846	0.827023	0.867669	0.812914	0.946479	1.01568	1.03996	1.0285	0.972083	0.943066	0.913428	0.899962	0.872544	0.850201	0.932365	0.810101	0.748667	0.63818	0.45974	0.419151	0.306663	0.194209	0.128259	-0.0788253	-0.175116	-0.259161	-0.272496	-0.169127	-0.207661	-0.192512	-0.218022	-0.358945	-0.580833	-0.585364	-0.162123	-0.146677	-0.288805	-0.292679	-0.412757	-0.440294	-0.246847	-0.36959	-0.222687	0.100615	0.196624	-0.139102	0.00255088	0.134906	0.210292	0.185664	0.275862	0.187987	0.352296	0.411475	0.329898	0.210514	0.297938	0.156639	0.0727825	0.0160186	-0.0578831	-0.128058	-0.305463	-0.302245	-0.334052	-0.402444	-0.45247	-0.587538	-0.741769	-0.847966	-0.948674	-0.969282	-1.33579	-1.5	-1.5	-1.5	-1.5	-1.5	-1.5	-1.5	-1.5
chr18:80350578-80351078	+	0	NA	intron (NM_001190373	intron 1 of 3)	NA	-11953	NR_168057	665054		NR_168057	ENSMUSG00000102260	D330025C20Rik	-	RIKEN cDNA D330025C20 gene	ncRNA		0.955814	0.955814	0.955814	0.955814	0.955814	0.955814	0.953987	0.8642	0.831827	0.836752	0.755588	0.762618	0.833712	0.768153	0.770294	0.799156	0.844279	0.756504	0.891424	1.03686	1.13838	1.19746	1.15382	1.22003	1.31308	1.39374	1.32355	1.33389	1.32218	1.25073	1.16817	1.13708	1.12394	1.10202	1.12286	1.10979	1.03777	0.896445	0.778591	0.855308	0.725419	0.613623	0.518366	0.489513	0.553286	0.520308	0.424492	0.316506	0.571271	0.555862	0.425692	0.318351	0.183099	0.0192089	-0.15209	-0.341955	-0.543545	-0.705843	-0.664024	-1.05697	-1.14065	-1.16234	-1.17983	-1.11393	-1.02378	-0.92789	-0.8745	-0.878307	-0.812116	-0.857794	-0.778645	-0.754072	-0.760438	-0.583461	-0.651594	-0.680446	-0.73854	-0.814891	-0.778736	-0.791174	-0.831615	-0.866376	-0.914533	-0.959609	-1.02774	-1.01047	-1.03819	-1.10518	-1.11106	-1.18673	-1.32191	-1.39263	-1.46802	-1.5	-1.5	-1.5	-1.5	-1.5	-1.5	-1.5
chr2:174101300-174101800	+	0	NA	Intergenic	NA	-8801	NM_213733	228961		NM_213733	ENSMUSG00000039263	Npepl1	mKIAA1974	aminopeptidase-like 1	protein-coding		1.23841	1.23841	1.23841	1.23841	1.23841	1.23841	1.13666	1.21402	1.1863	1.15676	1.20109	1.1715	1.16651	1.07136	1.10941	1.13272	1.06608	1.17988	1.03827	1.08173	1.2949	1.2773	1.33327	1.44456	1.459	1.46583	1.35834	1.41359	1.256	1.26704	1.19867	0.83399	0.711759	0.574312	0.453171	0.33579	0.231582	0.1707	0.110323	0.124802	-0.0076881	-0.142654	-0.0890412	-0.0827444	-0.105196	-0.119592	-0.184422	-0.174344	-0.244552	-0.4966	-0.762899	-0.882514	-0.940097	-1.02786	-1.14732	-1.32017	-1.41249	-1.37185	-1.49312	-1.4792	-1.29865	-1.1709	-0.979094	-0.851011	-0.696258	-0.539056	-0.356979	-0.204017	-0.185287	-0.106624	-0.0286472	-0.0954408	0.0108902	-0.01101	-0.122862	-0.177551	-0.170573	-0.186262	-0.196937	-0.23158	-0.168125	-0.225328	-0.238662	-0.309412	-0.448919	-0.440071	-0.511579	-0.64289	-0.7476	-0.971474	-1.05303	-1.18182	-1.32965	-1.5	-1.5	-1.5	-1.5	-1.5	-1.5	-1.5
chr18:9707337-9707837	+	0	NA	promoter-TSS (NM_130449)	NA	-61	NM_130449	140792		NM_130449	ENSMUSG00000036103	Colec12	CL-P1|SRCL|Scara4	collectin sub-family member 12	protein-coding		0.724501	0.724501	0.724501	0.724501	0.724501	0.724501	0.689888	0.794818	0.799774	0.877344	0.807399	0.738399	0.739618	0.813089	0.76445	0.878235	0.823878	0.872603	0.930557	0.939877	0.982499	1.04376	1.18622	1.2528	1.24588	1.32691	1.23734	1.27319	1.28238	1.16713	1.1894	0.982831	1.02021	0.909113	0.847945	0.833956	0.88695	0.945246	0.860588	0.912621	0.916016	0.874904	0.91278	0.808218	0.866439	0.841396	0.879396	0.86786	0.754471	0.61293	0.216384	0.0334664	-0.24329	-0.390608	-0.386694	-0.565822	-0.594566	-0.797649	-1.0902	-1.33404	-1.33919	-1.14111	-1.15235	-1.0597	-0.88009	-0.96666	-0.902458	-1.06074	-0.969181	-0.849762	-0.655058	-0.574759	-0.524025	-0.47199	-0.405142	-0.530466	-0.517938	-0.565774	-0.512645	-0.57719	-0.538534	-0.509038	-0.573018	-0.572442	-0.710895	-0.733902	-0.838873	-0.790811	-0.867481	-0.968203	-1.10174	-1.25764	-1.48808	-1.5	-1.5	-1.5	-1.5	-1.5	-1.5	-1.5
chr13:53475967-53476467	+	0	NA	Intergenic	NA	-3437	NM_013601	17702		NM_013601	ENSMUSG00000021469	Msx2	Hox-8|Hox8|Hox8.1	msh homeobox 2	protein-coding		0.987594	0.987594	0.987594	0.987594	0.987594	0.987594	1.05325	1.02974	0.986842	0.960456	0.98106	0.876845	0.86415	0.848969	0.789783	0.697609	0.7678	0.854933	0.952817	1.06136	1.14723	1.18044	1.36943	1.47493	1.44669	1.5	1.5	1.5	1.38534	1.25411	1.33377	1.25809	1.21608	1.09898	1.03106	0.97344	0.780806	0.78214	0.776823	0.824299	0.802322	0.545523	0.6868	0.5895	0.52872	0.429202	0.295658	0.162674	0.148099	-0.0633123	-0.321193	-0.391875	-0.580665	-0.881413	-0.936526	-1.08345	-1.28043	-1.26418	-1.16065	-1.38248	-1.2698	-1.20939	-1.26895	-1.13673	-1.14893	-1.05925	-1.01791	-0.90053	-0.815357	-0.773013	-0.699062	-0.757818	-0.7354	-0.639802	-0.577677	-0.571505	-0.575746	-0.589437	-0.456072	-0.544494	-0.652514	-0.641015	-0.698201	-0.648808	-0.714482	-0.761449	-0.771394	-0.799631	-0.803794	-0.939202	-1.01757	-1.09212	-1.16676	-1.23229	-1.46648	-1.46648	-1.46648	-1.46648	-1.46648	-1.46648
chr14:54382596-54383096	+	0	NA	intron (NM_001253679	intron 3 of 10)	NA	22005	NM_026936	69089		NM_026936	ENSMUSG00000000959	Oxa1l	1810020M02Rik	oxidase assembly 1-like	protein-coding		1.29019	1.29019	1.29019	1.29019	1.29019	1.29019	1.23328	1.21362	1.16068	1.12796	1.11098	1.11146	1.07399	0.948144	0.94023	0.915422	0.991452	0.971348	1.03935	1.0027	1.08488	1.10894	1.15439	1.20462	1.27635	1.30099	1.23257	1.26238	1.29296	1.24566	1.27041	1.12253	1.03929	0.974788	0.902207	0.788126	0.799891	0.787015	0.700103	0.590484	0.506907	0.439263	0.394684	0.323275	0.321907	0.27933	0.254834	0.221595	0.213715	0.143644	0.0724789	-0.00352172	-0.14386	-0.191798	-0.296919	-0.492133	-0.560044	-0.635788	-0.849864	-0.922304	-0.985417	-1.00302	-1.01222	-0.97716	-0.984471	-0.943077	-0.908452	-0.947277	-0.983794	-0.97474	-1.00472	-1.00717	-1.00747	-1.05954	-1.05756	-1.08696	-1.06226	-1.08437	-1.06968	-1.09337	-1.03832	-1.066	-1.0574	-1.04344	-1.02955	-1.04287	-1.02117	-1.0659	-1.07833	-1.09781	-1.11946	-1.16507	-1.13264	-1.18605	-1.23316	-1.23316	-1.23316	-1.23316	-1.23316	-1.23316
chr14:48120597-48121097	+	0	NA	promoter-TSS (NM_033602)	NA	-22	NM_033602	93834		NM_033602	ENSMUSG00000021846	Peli2	-	pellino 2	protein-coding		0.594945	0.594945	0.594945	0.594945	0.594945	0.594945	0.670472	0.761431	0.762007	0.84181	0.777464	0.697554	0.670449	0.687704	0.595181	0.562449	0.643738	0.772995	0.824108	0.944595	1.08514	1.1697	1.20113	1.33426	1.47054	1.5	1.5	1.5	1.5	1.42157	1.40634	1.26884	1.17307	1.15728	1.12903	1.01447	0.982377	0.967852	0.991439	0.954511	0.969321	0.831341	0.805441	0.791354	0.81191	0.647462	0.666384	0.549623	0.511879	0.492957	0.221213	-0.109648	-0.259503	-0.421207	-0.652305	-0.882447	-1.01078	-1.20733	-1.36332	-1.5	-1.5	-1.5	-1.5	-1.5	-1.5	-1.49129	-1.46362	-1.27887	-1.29729	-1.17839	-1.05874	-0.923691	-0.924027	-0.997581	-0.968209	-0.941828	-0.977568	-0.849767	-0.934054	-0.906068	-0.916531	-0.86434	-0.992602	-0.943513	-0.819147	-0.762873	-0.698244	-0.663595	-0.75048	-0.765525	-0.824925	-0.732182	-0.737816	-0.797203	-0.490646	-0.490646	-0.490646	-0.490646	-0.490646	-0.490646
chr8:121241620-121242120	+	0	NA	Intergenic	NA	114185	NM_008024	14241		NM_008024	ENSMUSG00000097084	Foxl1	FREAC7|Fkh6|fkh-6	forkhead box L1	protein-coding		1.11456	1.11456	1.11456	1.11456	1.11456	1.11456	1.1244	1.05859	0.692868	0.640694	0.426115	0.437443	0.405286	0.337754	0.331091	0.47665	0.607916	0.696219	0.910961	1.04529	1.05602	1.29106	1.31433	1.31585	1.32777	1.32935	1.23827	0.992684	0.924552	0.868719	0.756753	0.689194	0.502368	0.347131	0.165766	0.00440882	-0.164608	-0.25378	-0.292442	-0.444943	-0.628613	-0.603539	-0.52092	-0.529565	-0.463444	-0.306926	0.0264191	0.29556	0.472129	0.698839	0.853155	0.96971	0.964175	0.742796	0.763283	0.708081	0.531267	0.328401	0.13836	-0.128891	-0.199451	-0.264821	-0.425874	-0.477841	-0.295944	-0.29829	-0.238744	-0.0294416	0.0543797	0.104047	0.201829	0.148475	0.0778152	0.116121	0.0575969	-0.159879	-0.185247	-0.212863	-0.38414	-0.537613	-0.703097	-0.742995	-0.78041	-0.86495	-0.793515	-0.736961	-0.701923	-0.81421	-0.847732	-1.01113	-1.13467	-1.14905	-1.48533	-1.5	-1.5	-1.5	-1.5	-1.5	-1.5	-1.5
chr12:82412330-82412830	+	0	NA	intron (NM_001167983	intron 13 of 23)	NA	65886	NR_168639	102633169		NR_168638		Gm31064	-	predicted gene	31064	ncRNA		0.587792	0.587792	0.587792	0.587792	0.587792	0.587792	0.520812	0.510099	0.431332	0.384319	0.542739	0.51063	0.448901	0.410831	0.443287	0.557736	0.726706	0.899903	0.835016	0.978224	1.0881	1.04187	1.20909	1.28685	1.29332	1.3861	1.37628	1.13602	1.08856	1.10136	0.782477	0.815651	0.670059	0.491998	0.461187	0.372879	0.280796	0.109613	0.11197	0.0313919	0.0407911	0.246611	0.106335	0.311389	0.390901	0.38331	0.395043	0.361507	0.479982	0.413518	0.27534	0.228899	0.170857	0.292262	0.148486	0.157991	0.18127	0.236059	0.261896	0.24033	0.271432	0.425604	0.287629	0.296741	0.243917	0.228373	0.114238	0.0450338	0.054757	0.0744078	-0.0972902	-0.170182	-0.351727	-0.26884	-0.382575	-0.507499	-0.536414	-0.478939	-0.407052	-0.40176	-0.496721	-0.418436	-0.424422	-0.36938	-0.45284	-0.613752	-0.667943	-0.738037	-0.972572	-1.2848	-1.5	-1.5	-1.5	-1.5	-1.5	-1.5	-1.5	-1.5	-1.5	-1.5
chr13:63503516-63504016	+	0	NA	Intergenic	NA	61969	NM_008957	19206		NM_008957	ENSMUSG00000021466	Ptch1	A230106A15Rik|Ptc|Ptc1|Ptch|mes|wig	patched 1	protein-coding		1.32842	1.32842	1.32842	1.32842	1.32842	1.32842	1.27906	1.30287	1.19035	1.07263	0.956614	0.988397	1.03736	0.9078	0.904386	0.860166	1.01185	1.01834	1.03288	1.10655	1.24675	1.37034	1.38377	1.29546	1.37023	1.5	1.47502	1.36661	1.38521	1.21567	1.13645	1.00592	0.778651	0.54853	0.50972	0.41712	0.235811	0.280085	0.21873	0.061714	0.0899839	0.0357411	-0.119684	-0.130966	-0.121697	-0.170426	-0.191494	-0.212168	-0.270633	-0.460449	-0.592311	-0.739344	-0.920149	-0.768691	-0.766352	-0.826512	-0.854768	-0.955361	-0.942962	-1.14709	-0.939858	-0.862087	-0.703151	-0.457409	-0.505975	-0.458272	-0.364518	-0.283329	-0.172082	-0.208882	-0.0545997	-0.0746102	-0.00772348	0.0163186	-0.123533	-0.0816797	-0.136224	-0.10562	-0.106393	-0.231551	-0.317024	-0.387061	-0.486603	-0.601371	-0.746775	-0.793365	-0.874172	-0.966467	-1.12971	-1.30304	-1.41478	-1.49696	-1.5	-1.5	-1.5	-1.5	-1.5	-1.5	-1.5	-1.5
chr16:45122537-45123037	+	0	NA	intron (NM_026439	intron 5 of 7)	NA	28776	NM_026439	67896		NM_026439	ENSMUSG00000022665	Ccdc80	2610001E17Rik|DRO1|Ssg1|Urb	coiled-coil domain containing 80	protein-coding		0.76096	0.76096	0.76096	0.76096	0.76096	0.76096	0.787228	0.786731	0.859274	0.909722	0.82844	0.872911	0.990753	0.977342	0.958186	0.977062	1.03852	1.05165	1.08774	1.14884	1.16075	1.1753	1.18109	1.14059	1.14661	1.19565	1.01716	1.05638	1.01975	0.994768	0.992353	0.940301	1.00065	0.952033	0.886779	0.889054	0.820775	0.94648	0.88906	1.02549	1.01776	1.00499	0.973982	0.878319	0.867027	0.830226	0.726697	0.962558	0.968257	0.897273	0.555028	0.330903	0.0861899	-0.0618815	-0.208756	-0.375787	-0.564567	-0.696568	-1.08093	-1.24171	-1.34701	-1.3395	-1.32619	-1.25928	-1.27752	-1.23245	-1.19536	-1.10384	-1.07835	-1.00471	-1.01497	-1.00705	-0.989394	-0.950726	-0.99655	-0.941226	-0.957151	-0.991675	-1.03598	-1.0266	-1.05924	-1.10886	-1.13746	-1.11835	-1.11226	-1.09118	-1.1624	-1.18699	-1.16767	-1.14816	-1.10598	-1.11833	-1.0833	-1.05215	-1.06872	-1.06872	-1.06872	-1.06872	-1.06872	-1.06872
chr6:72448490-72448990	+	0	NA	Intergenic	NA	-9184	NM_145569	232087		NM_145569	ENSMUSG00000053907	Mat2a	D630045P18Rik|MAT 2	methionine adenosyltransferase 2A	protein-coding		0.974638	0.974638	0.974638	0.974638	0.974638	0.974638	0.929545	0.883933	0.785926	0.703255	0.76781	0.711404	0.674966	0.728773	0.719009	0.811275	0.890364	0.913619	1.08949	1.20506	1.3102	1.27117	1.32871	1.44864	1.49912	1.5	1.5	1.46698	1.4945	1.43194	1.25138	1.14232	1.20774	1.15479	0.959037	0.853844	0.745371	0.618626	0.603091	0.557882	0.507742	0.547355	0.562723	0.45086	0.480296	0.492263	0.492107	0.583402	0.648664	0.538293	0.377022	0.22904	-0.0105209	-0.0916921	-0.203877	-0.408285	-0.571731	-0.725975	-0.914715	-1.10094	-1.13124	-1.14169	-1.17114	-1.15937	-1.18828	-1.20271	-1.1699	-1.09897	-1.08509	-1.08124	-1.00889	-1.05051	-0.951107	-0.927402	-0.857089	-0.897288	-0.916014	-0.839587	-0.899324	-0.940089	-0.904087	-0.913602	-0.935232	-1.02529	-1.0973	-1.09833	-1.02714	-1.03084	-1.11175	-1.06043	-1.02328	-1.07803	-1.1706	-1.17577	-1.2819	-1.2819	-1.2819	-1.2819	-1.2819	-1.2819
chr15:64382324-64382824	+	0	NA	intron (NM_001276461	intron 1 of 28)	NA	345	NM_010026	13196		NM_010026	ENSMUSG00000022377	Asap1	DEF-1|Ddef1|PAP|mKIAA1249|s19	ArfGAP with SH3 domain	ankyrin repeat and PH domain1	protein-coding		0.458689	0.458689	0.458689	0.458689	0.458689	0.458689	0.426195	0.422981	0.349946	0.351939	0.390829	0.520809	0.626527	0.625969	0.545831	0.512032	0.745013	0.838197	1.01297	1.25591	1.23575	1.19886	1.17129	1.16484	1.37164	1.5	1.5	1.40511	1.22994	1.1558	1.13417	1.1707	1.32614	1.22942	1.13018	0.985759	1.01697	1.02736	1.03561	1.15817	1.04068	0.819254	0.747312	0.67649	0.79405	0.828637	0.773608	0.753476	0.941667	0.936676	0.638112	0.526637	0.360487	0.379784	0.386757	0.192027	-0.100378	-0.279858	-0.580722	-1.0326	-1.1578	-1.10894	-1.29578	-1.14263	-1.31557	-1.47494	-1.5	-1.5	-1.5	-1.49753	-1.5	-1.49523	-1.31535	-1.08117	-1.04578	-0.980703	-0.977947	-0.937591	-0.828584	-0.887261	-0.815133	-0.683557	-0.684607	-0.778515	-0.933796	-0.988573	-1.06663	-1.06253	-0.988748	-1.01282	-0.989013	-1.12504	-1.18988	-1.13982	-1.0429	-1.0429	-1.0429	-1.0429	-1.0429	-1.0429
chr13:110333117-110333617	+	0	NA	Intergenic	NA	23805	NM_177713	238875		NM_177713	ENSMUSG00000046006	Gapt	9830130M13Rik	Grb2-binding adaptor	transmembrane	protein-coding		0.600781	0.600781	0.600781	0.600781	0.600781	0.600781	0.527626	0.547831	0.376101	0.352623	0.410602	0.338003	0.302608	0.344489	0.322285	0.390709	0.510309	0.604424	0.720674	0.9206	0.975798	0.952425	1.16142	1.35383	1.43888	1.5	1.5	1.5	1.29357	1.21465	1.10984	0.957037	0.768791	0.676557	0.374945	0.177241	-0.108783	-0.234249	-0.255386	-0.268423	-0.446606	-0.394996	-0.33038	-0.335744	-0.530292	-0.514968	-0.35788	-0.112888	0.130688	0.0855847	0.225691	0.363187	0.443257	0.54658	0.65655	0.69901	0.690831	0.52947	0.414231	0.145701	0.24608	0.0227719	-0.0449479	-0.245159	-0.455177	-0.578919	-0.411468	-0.293479	-0.243379	-0.223263	-0.290745	-0.228236	-0.0255083	-0.144521	-0.0828804	0.0343914	0.0184827	-0.0156811	-0.0926691	-0.0709223	-0.034761	0.108158	-0.0396017	-0.067518	0.0623465	-0.0135321	-0.184156	-0.162717	-0.357299	-0.46278	-0.852617	-1.21048	-1.5	-1.5	-1.5	-1.5	-1.5	-1.5	-1.5	-1.5
chr14:47590510-47591010	+	0	NA	Intergenic	NA	-22326	NM_172599	100504663		NM_172599	ENSMUSG00000037526	Atg14	4832427M01|Atg14L|D14Ertd114e|D14Ertd436e	autophagy related 14	protein-coding		1.17291	1.17291	1.17291	1.17291	1.17291	1.17291	1.07468	1.02475	0.943232	0.874788	0.931837	0.886165	0.793306	0.749456	0.803309	0.725707	0.869411	0.988284	1.0442	1.06642	1.12824	1.06016	1.06646	1.18338	1.25896	1.28252	1.24966	1.14602	1.11457	1.11014	1.12562	1.02666	1.00869	0.943433	0.898517	0.841042	0.833601	0.823746	0.743059	0.682219	0.640793	0.63061	0.61384	0.669009	0.67858	0.728621	0.752152	0.64528	0.714988	0.665629	0.490891	0.308292	0.138746	0.0648076	-0.168106	-0.328163	-0.583729	-0.786801	-0.902817	-1.153	-1.21264	-1.19361	-1.19361	-1.21444	-1.22929	-1.22394	-1.19538	-1.20244	-1.18275	-1.17999	-1.16535	-1.17343	-1.17871	-1.13323	-1.11093	-1.1205	-1.11728	-1.14314	-1.15336	-1.16094	-1.15467	-1.13351	-1.08754	-1.0895	-1.11969	-1.10787	-1.10297	-1.08681	-1.0734	-1.04525	-1.03136	-1.04764	-1.03863	-1.02131	-0.922369	-0.922369	-0.922369	-0.922369	-0.922369	-0.922369
chr1:182412550-182413050	+	0	NA	intron (NM_173378	intron 1 of 17)	NA	3633	NM_173378	209456		NM_173378	ENSMUSG00000026510	Trp53bp2	53BP2|ASPP2|PPP1R13A|Tp53bp2	transformation related protein 53 binding protein 2	protein-coding		1.39955	1.39955	1.39955	1.39955	1.39955	1.39955	1.44968	1.39384	1.31114	1.29156	1.29095	1.26611	1.10345	1.13092	1.08721	1.19868	1.21607	1.13345	1.22018	1.39082	1.43308	1.3946	1.48461	1.44491	1.40435	1.49069	1.30904	1.16995	1.05858	1.0261	0.849719	0.705384	0.631741	0.555612	0.527473	0.506977	0.381269	0.230531	0.196429	0.203926	0.101828	0.0766378	0.0600489	0.0485665	-0.0119684	0.00618831	-0.101588	-0.16712	-0.117887	-0.105754	-0.122443	-0.204882	-0.416207	-0.515679	-0.595235	-0.647336	-0.777404	-0.851787	-0.836141	-0.971181	-1.10097	-1.15829	-1.06869	-0.909709	-0.847507	-0.729155	-0.739697	-0.610837	-0.609047	-0.537208	-0.440908	-0.371668	-0.40529	-0.472634	-0.603851	-0.586748	-0.752104	-0.739826	-0.798127	-0.728991	-0.750997	-0.785623	-0.759193	-0.780962	-0.848722	-0.884609	-0.983188	-1.02767	-1.07369	-1.18131	-1.32995	-1.46577	-1.48669	-1.5	-1.42395	-1.42395	-1.42395	-1.42395	-1.42395	-1.42395
chr2:52999477-52999977	+	0	NA	intron (NM_172409	intron 1 of 26)	NA	141859	NM_172409	71409		NM_172409	ENSMUSG00000036053	Fmnl2	5430425K04Rik|Man	formin-like 2	protein-coding		0.925527	0.925527	0.925527	0.925527	0.925527	0.925527	1.03161	0.856534	0.853072	0.833345	0.844211	0.87995	0.791535	0.860428	0.769707	0.774915	0.817748	0.863569	1.03488	0.986504	1.11361	1.15353	1.16607	1.23425	1.33319	1.38819	1.31222	1.3177	1.2371	1.25785	1.22313	1.16672	1.18269	1.22624	1.26225	1.12626	1.08015	1.12597	0.922039	0.669188	0.510843	0.435915	0.318389	0.213497	0.0420968	0.0748012	0.228238	0.455575	0.281995	0.639653	0.433716	0.268588	0.28358	0.306971	0.0321137	0.0389536	-0.300607	-0.572379	-1.06418	-0.907712	-1.21188	-1.07812	-1.07661	-1.11203	-1.16433	-0.976811	-1.01896	-0.839431	-0.786824	-0.635759	-0.782218	-0.858037	-0.718496	-0.750726	-0.696223	-0.696702	-0.592414	-0.596925	-0.598378	-0.731832	-0.725027	-0.794665	-0.81468	-0.962904	-0.91552	-1.04838	-1.13903	-1.35077	-1.46621	-1.5	-1.5	-1.45297	-1.33671	-1.40957	-1.5	-1.5	-1.5	-1.5	-1.5	-1.5
chr15:38165801-38166301	+	0	NA	Intergenic	NA	-53152	NM_008757	18285		NM_008757	ENSMUSG00000061923	Odf1	-	outer dense fiber of sperm tails 1	protein-coding		0.377512	0.377512	0.377512	0.377512	0.377512	0.377512	0.289717	0.483347	0.350247	0.441338	0.277949	0.281791	0.352889	0.291942	0.147597	0.22883	0.19285	0.323514	0.38139	0.548208	0.575724	0.92505	0.952975	0.939059	1.03077	1.11234	1.03576	1.00363	0.834718	0.622689	0.624131	0.440776	0.19748	0.139588	-0.0482032	-0.00209064	-0.117475	-0.149595	-0.157348	-0.13487	-0.292512	-0.453315	-0.436495	-0.374219	-0.441691	-0.338454	-0.298853	-0.323844	-0.363642	-0.520002	-0.527313	-0.28606	-0.102555	0.0749319	0.199494	0.388882	0.510787	0.413423	0.500495	0.68014	0.847132	0.968728	0.806301	0.755839	0.613324	0.518399	0.426552	0.360956	0.529355	0.787987	0.803048	0.844035	0.832898	0.818507	0.704907	0.79593	0.754194	0.760131	0.685089	0.443274	0.281573	0.146812	0.11208	-0.0686845	-0.0687507	-0.190978	-0.499245	-0.574657	-0.790459	-1.08635	-1.3824	-1.5	-1.5	-1.5	-1.5	-1.5	-1.5	-1.5	-1.5	-1.5
chr11:68924228-68924728	+	0	NA	intron (NM_145746	intron 2 of 4)	NA	2603	NM_145746	252868		NM_145746	ENSMUSG00000032921	Odf4	Oppo1	outer dense fiber of sperm tails 4	protein-coding		1.05839	1.05839	1.05839	1.05839	1.05839	1.05839	1.06107	1.04077	0.984298	1.04195	0.983081	1.02903	1.07836	1.0199	1.00097	1.05394	1.09753	1.03088	1.00648	1.052	1.01128	1.01317	1.06241	1.12924	1.10199	1.13203	1.08632	1.02043	1.12836	1.07025	0.975063	0.980875	0.95673	0.833032	0.749352	0.738599	0.676017	0.652164	0.699605	0.633775	0.58303	0.630678	0.622782	0.746054	0.652965	0.661024	0.767835	0.825133	0.89288	0.82603	0.583658	0.485856	0.337758	0.131113	-0.148173	-0.211734	-0.443111	-0.701882	-0.878612	-1.10674	-1.2619	-1.21587	-1.23619	-1.2341	-1.21612	-1.17484	-1.17632	-1.1362	-1.10969	-1.11842	-1.12598	-1.02707	-0.927696	-0.904218	-0.932231	-0.94861	-0.960625	-0.990579	-1.00144	-0.984375	-0.986899	-0.968665	-1.00127	-1.10189	-1.08045	-1.105	-1.11151	-1.11998	-1.13699	-1.14403	-1.16191	-1.15835	-1.16542	-1.22588	-1.26453	-1.26453	-1.26453	-1.26453	-1.26453	-1.26453
chr14:77036446-77036946	+	0	NA	promoter-TSS (NM_001310648)	NA	-76	NM_001310648	108811		NM_175369	ENSMUSG00000034795	Ccdc122	4933415L06Rik	coiled-coil domain containing 122	protein-coding		-0.734734	-0.734734	-0.734734	-0.734734	-0.734734	-0.734734	-0.698488	-0.706261	-0.693933	-0.598774	-0.654023	-0.567939	-0.574293	-0.463935	-0.627632	-0.419358	-0.319842	-0.183124	0.0176667	0.312385	0.569263	0.806577	0.890325	1.19046	1.35763	1.5	1.5	1.5	1.5	1.5	1.5	1.5	1.5	1.5	1.5	1.5	1.5	1.5	1.5	1.48234	1.47529	1.28803	1.15331	1.24261	1.26212	1.04925	0.970388	0.872418	0.945419	0.909613	0.580181	0.153003	0.0575114	-0.226573	-0.556231	-0.750388	-0.854136	-0.944776	-1.00404	-1.24452	-1.28291	-1.11669	-0.987994	-1.00154	-1.13308	-1.21308	-1.18299	-1.08125	-1.02802	-0.984233	-1.01742	-0.900937	-0.892024	-0.688978	-0.637289	-0.239338	-0.14537	-0.0631288	-0.190609	-0.0463998	-0.0104612	0.0277739	-0.0359191	-0.106628	-0.257457	-0.115437	-0.401303	-0.233872	-0.184698	-0.139171	-0.372738	-0.574964	-0.696291	-0.87254	-1.06183	-1.06183	-1.06183	-1.06183	-1.06183	-1.06183
chr9:90162570-90163070	+	0	NA	promoter-TSS (NM_001326351)	NA	-158	NM_001311115	108153		NM_001003911	ENSMUSG00000032363	Adamts7	ADAM-TS7|ADAMTS7B	ADAM metallopeptidase with thrombospondin type 1 motif 7	protein-coding		0.720573	0.720573	0.720573	0.720573	0.720573	0.720573	0.483538	0.484234	0.468162	0.504339	0.294254	0.385323	0.298012	0.360303	0.286385	0.359347	0.337124	0.480666	0.572492	0.683551	0.878132	1.12885	1.14611	1.19438	1.36009	1.5	1.5	1.5	1.5	1.5	1.5	1.5	1.44712	1.43912	1.5	1.35868	1.29744	1.13298	1.02646	1.02975	0.961255	0.827401	0.872023	0.934776	0.930816	0.8392	0.552206	0.345301	0.427902	0.247766	-0.0579514	-0.122392	-0.401565	-0.598953	-0.843937	-1.04573	-1.21558	-1.04664	-1.04842	-1.10999	-1.18813	-1.06299	-1.15995	-1.05587	-0.987657	-0.871749	-0.772268	-0.801593	-0.873282	-0.8232	-0.844679	-0.751507	-0.752226	-0.594049	-0.612776	-0.616452	-0.644497	-0.578325	-0.5789	-0.519089	-0.562011	-0.687283	-0.64232	-0.615616	-0.706689	-0.731749	-0.747904	-0.656852	-0.866432	-0.806678	-0.821749	-0.916509	-1.02279	-1.28836	-1.5	-1.5	-1.5	-1.5	-1.5	-1.5
chr6:134248719-134249219	+	0	NA	promoter-TSS (NR_169155)	NA	-159	NR_169155	105244876		NR_169155		1700051K13Rik	-	RIKEN cDNA 1700051K13 gene	ncRNA		1.24741	1.24741	1.24741	1.24741	1.24741	1.24741	1.16967	0.988684	0.692507	0.674291	0.546532	0.491068	0.358873	0.350201	0.345612	0.611421	0.592186	0.67726	0.866771	1.02685	1.12875	1.2017	1.384	1.42509	1.39513	1.46419	1.38571	1.36243	1.31876	1.1535	1.03484	0.842869	0.846292	0.528454	0.448513	0.351917	0.299421	0.0911063	0.0723576	-0.0217863	-0.120122	-0.170586	-0.131407	-0.330801	-0.270415	-0.131694	-0.149547	-0.324665	-0.1738	-0.344173	-0.68366	-0.763186	-0.819087	-1.03614	-0.892406	-0.848987	-1.07671	-1.0272	-1.01715	-1.07522	-1.11184	-0.903422	-0.78267	-0.605983	-0.310687	-0.332109	-0.140391	-0.0139977	-0.0669913	0.0235061	0.221467	0.290578	0.389016	0.515603	0.512732	0.430424	0.342469	0.206801	0.12621	0.119155	0.0683793	-0.16284	-0.0897296	-0.0370092	-0.0925283	-0.117426	-0.177023	-0.330056	-0.369507	-0.502876	-0.571892	-0.905625	-1.20581	-1.5	-1.5	-1.5	-1.5	-1.5	-1.5	-1.5
chr4:128720103-128720603	+	0	NA	intron (NM_001195130	intron 7 of 14)	NA	-7218	NM_001195083	54383		NM_018774	ENSMUSG00000028796	Phc2	A3galt2|D130050K19Rik|D4Ertd810e|Edr2|Mph2|p36	polyhomeotic 2	protein-coding		1.07361	1.07361	1.07361	1.07361	1.07361	1.07361	1.02892	1.06052	1.0856	0.951727	0.924703	0.819207	0.860785	0.799828	0.804557	0.790007	0.891118	0.957605	0.97537	0.976971	1.04588	1.02647	1.1108	1.08637	1.0694	1.12368	1.09849	0.98279	0.916292	0.872988	0.868911	0.837309	0.857281	0.727275	0.657881	0.572682	0.486227	0.546174	0.568852	0.673176	0.602948	0.556389	0.65024	0.674303	0.941493	0.882228	0.95799	0.9391	0.88568	0.814897	0.599747	0.511055	0.455684	0.347256	0.125584	-0.156334	-0.265189	-0.487887	-0.531282	-0.62085	-0.654098	-0.673585	-0.615477	-0.750547	-0.864512	-0.970006	-0.982226	-0.875446	-0.768987	-0.839644	-0.911928	-0.918074	-0.96831	-1.03036	-0.83917	-0.802928	-0.695981	-0.716593	-0.794386	-0.875797	-0.89793	-0.911386	-0.903222	-0.780154	-0.86726	-1.07308	-1.18839	-1.27561	-1.36786	-1.37389	-1.29862	-1.29614	-1.36977	-1.5	-1.5	-1.5	-1.5	-1.5	-1.5	-1.5
chr7:136024021-136024521	+	0	NA	Intergenic	NA	-23799	NR_169162	115486552		NR_169162		Gm51502	-	predicted gene	51502	ncRNA		1.0409	1.0409	1.0409	1.0409	1.0409	1.0409	1.06169	1.05128	1.03288	1.07874	1.06391	1.05027	1.03854	0.970239	0.939526	0.973529	0.959804	0.952441	0.973011	0.970459	0.96511	1.06334	1.02948	1.08666	1.15157	1.15338	1.12048	1.13713	1.06153	1.02398	0.975528	0.885229	0.721119	0.653417	0.661928	0.712284	0.695712	0.618355	0.567021	0.553583	0.512122	0.459913	0.39731	0.439595	0.638418	0.532915	0.467531	0.417848	0.461975	0.26011	0.0599821	-0.11702	-0.174507	-0.343088	-0.634582	-0.967642	-1.04385	-1.17588	-1.2954	-1.40581	-1.31128	-1.17994	-1.08886	-1.07083	-0.882245	-0.594242	-0.475462	-0.37281	-0.237108	-0.0952119	0.0179724	0.0846407	0.093393	0.0901188	0.0951245	0.0262913	-0.0952214	-0.121087	-0.185413	-0.309404	-0.413158	-0.594784	-0.709028	-0.820386	-0.873978	-1.02255	-1.14124	-1.26702	-1.37913	-1.45981	-1.5	-1.5	-1.5	-1.5	-1.5	-1.5	-1.5	-1.5	-1.5	-1.5
chr3:63494608-63495108	+	0	NA	Intergenic	NA	-10952	NM_001369306	102637511		NM_001369305	ENSMUSG00000103476	Strit1	DWORF|Gm34302	small transmembrane regulator of ion transport 1	protein-coding		0.981264	0.981264	0.981264	0.981264	0.981264	0.981264	0.975951	1.05693	1.05055	0.982107	0.945218	0.878274	0.8845	0.847222	0.772093	0.794222	0.904805	0.894007	0.84676	0.789493	0.877299	0.919437	1.11868	1.09948	1.13482	1.24221	1.23298	1.17227	1.20031	1.17217	1.22835	1.15659	1.15707	1.04395	1.08265	0.990527	0.907773	0.875007	0.903744	0.839208	0.882131	0.877765	0.864708	0.818772	0.80589	0.79897	0.835223	0.841095	0.730772	0.546657	0.397731	0.198839	-0.0349335	-0.177879	-0.326532	-0.453555	-0.651408	-0.846633	-1.00978	-1.08881	-1.11454	-1.09982	-1.1111	-1.07998	-1.10213	-1.06708	-1.1156	-1.10661	-1.06967	-1.07457	-1.09945	-1.09225	-1.09995	-1.11329	-1.14441	-1.13002	-1.16507	-1.1627	-1.15439	-1.19925	-1.16137	-1.13621	-1.12754	-1.1304	-1.08451	-1.04716	-1.06483	-1.03775	-0.995131	-1.01977	-0.996084	-1.03615	-1.05259	-1.08266	-1.09987	-1.09987	-1.09987	-1.09987	-1.09987	-1.09987
chr16:30714242-30714742	+	0	NA	Intergenic	NA	114769	NM_177632	224093		NM_177632	ENSMUSG00000046546	Fam43a	Tuf1	family with sequence similarity 43	member A	protein-coding		0.951718	0.951718	0.951718	0.951718	0.951718	0.951718	0.879657	0.902935	0.918168	0.973592	0.916166	0.928467	0.950906	0.958501	0.956507	1.04718	1.12047	1.21831	1.21599	1.25421	1.228	1.29389	1.23898	1.19811	1.2451	1.34109	1.33081	1.25424	1.24499	1.17565	1.09496	1.06555	1.01724	0.961701	0.882358	0.720902	0.534336	0.409476	0.492165	0.411451	0.392715	0.476259	0.45644	0.458975	0.422901	0.496411	0.766764	0.680954	0.654417	0.565674	0.438939	0.315723	-0.000587184	-0.230634	-0.437085	-0.615437	-0.710513	-1.05126	-1.00024	-1.08576	-1.23674	-1.23767	-1.22662	-1.07459	-1.00239	-0.933495	-0.685339	-0.751401	-0.795273	-0.752276	-0.733197	-0.686258	-0.642047	-0.626344	-0.591453	-0.526555	-0.481967	-0.591225	-0.626674	-0.646781	-0.76942	-0.754389	-0.778814	-0.844665	-0.80398	-0.822823	-0.932893	-1.02728	-1.14241	-1.08001	-1.16032	-1.31314	-1.42584	-1.5	-1.5	-1.5	-1.5	-1.5	-1.5	-1.5
chr7:114322869-114323369	+	0	NA	intron (NR_029437	intron 1 of 3)	NA	-47003	NM_011965	26440		NM_011965	ENSMUSG00000030751	Psma1	C2|HC2|Pros-30|alpha-type	proteasome subunit alpha 1	protein-coding		0.696806	0.696806	0.696806	0.696806	0.696806	0.696806	0.735531	0.75164	0.829608	0.822013	0.925505	0.909881	0.779119	0.854512	0.775366	0.8574	0.894383	0.902749	0.998201	1.11721	1.30863	1.28674	1.34981	1.44953	1.46061	1.5	1.35121	1.3023	1.31202	1.06352	0.833736	0.598999	0.467863	0.299185	0.269694	0.106706	-0.0451407	-0.139168	-0.111726	-0.253769	-0.242465	-0.297596	-0.44528	-0.462652	-0.302975	-0.373049	-0.37331	-0.260867	-0.179651	-0.332415	-0.203666	-0.178185	-0.0720733	0.184827	0.329671	0.176784	0.309148	0.2954	0.226849	0.356117	0.521181	0.503321	0.666188	0.688215	0.717188	0.613965	0.551106	0.396618	0.489983	0.452726	0.348372	0.336993	0.232859	-0.0843332	-0.286084	-0.538336	-0.654196	-0.772041	-0.706316	-0.779296	-0.929645	-1.05728	-1.16434	-1.17072	-1.09746	-1.21613	-1.23766	-1.39293	-1.34866	-1.4849	-1.5	-1.5	-1.5	-1.5	-1.5	-1.5	-1.5	-1.5	-1.5	-1.5
chr3:132950059-132950559	+	0	NA	promoter-TSS (NM_001287103)	NA	-18	NM_033525	114249		NM_033525	ENSMUSG00000040998	Npnt	1110009H02Rik|Nctn|POEM	nephronectin	protein-coding		-0.0218743	-0.0218743	-0.0218743	-0.0218743	-0.0218743	-0.0218743	-0.0903429	-0.0562907	0.0250781	0.124195	0.00498297	0.119486	0.337025	0.27465	0.24227	0.475654	0.390387	0.421388	0.606547	0.769096	0.897792	1.07669	1.07379	1.14144	1.47988	1.5	1.5	1.5	1.5	1.5	1.5	1.40334	1.26807	1.15448	1.01184	0.780451	0.89242	0.671947	0.630276	0.648365	0.588372	0.690196	0.872934	1.17714	1.49505	1.37168	1.37123	1.29279	1.41478	1.37732	1.03242	0.806972	0.290048	-0.0706357	-0.589313	-1.02765	-1.02436	-1.24444	-1.41764	-1.35992	-1.5	-1.42697	-1.16469	-0.951354	-0.676905	-0.506792	-0.492028	-0.518637	-0.416094	-0.522058	-0.818994	-0.780216	-0.808712	-0.952331	-0.72248	-0.747717	-0.63508	-0.555225	-0.376078	-0.350967	-0.217328	-0.210745	-0.286617	-0.237555	-0.304981	-0.510905	-0.538985	-0.76224	-0.873188	-0.981556	-1.13328	-1.32735	-1.33074	-1.42646	-1.5	-1.5	-1.5	-1.5	-1.5	-1.5
chr18:56562108-56562608	+	0	NA	promoter-TSS (NM_001162989)	NA	-60	NM_138600	110695		NM_138600	ENSMUSG00000053644	Aldh7a1	Atq1|D18Wsu181e	aldehyde dehydrogenase family 7	member A1	protein-coding		1.03932	1.03932	1.03932	1.03932	1.03932	1.03932	0.975276	0.925173	0.870828	0.779611	0.61036	0.458907	0.334774	0.380666	0.295766	0.329663	0.420278	0.645311	0.8136	1.00595	1.04037	1.04037	1.17964	1.42905	1.41506	1.5	1.5	1.3768	1.18713	1.09979	1.05368	1.14582	1.24565	1.10767	0.948372	0.879647	0.864015	0.898171	0.845231	0.89333	1.00644	0.969984	0.970408	0.70765	0.907491	0.924434	0.76696	0.74022	0.523735	0.620364	0.21496	-0.0885305	-0.388386	-0.585786	-0.575249	-0.842136	-0.907443	-0.99099	-0.984921	-1.1824	-1.45464	-1.1302	-1.03672	-0.934308	-0.799288	-0.660469	-0.648042	-0.646664	-0.452911	-0.66569	-0.585652	-0.341136	-0.230561	-0.278621	-0.32678	-0.544451	-0.698601	-0.660968	-0.655021	-0.774617	-0.788433	-0.780522	-0.954923	-1.038	-1.06392	-1.10795	-1.11209	-1.13981	-1.1509	-1.30331	-1.47024	-1.5	-1.5	-1.5	-1.5	-1.5	-1.5	-1.5	-1.5	-1.5
chr11:64079231-64079731	+	0	NA	promoter-TSS (NR_033780)	NA	-3	NR_033780	66456		NR_033780	ENSMUSG00000087497	2810001G20Rik	-	RIKEN cDNA 2810001G20 gene	ncRNA		-0.0547511	-0.0547511	-0.0547511	-0.0547511	-0.0547511	-0.0547511	-0.160385	-0.0970384	-0.215587	-0.219394	-0.10133	-0.20792	-0.108708	-0.0657318	-0.0281952	0.0188782	0.21449	0.498416	0.637633	0.86947	1.0657	1.10772	1.25032	1.26751	1.22671	1.5	1.5	1.5	1.5	1.49354	1.45414	1.31135	1.37148	1.27558	1.32008	1.3566	1.15388	1.12296	1.16919	1.19439	1.25563	1.13779	1.29401	1.11042	1.24935	1.10278	1.15823	0.985109	1.06006	0.839924	0.365344	-0.208335	-0.485269	-0.767991	-1.01752	-1.37701	-1.42309	-1.5	-1.5	-1.5	-1.5	-1.5	-1.5	-1.5	-1.5	-1.33258	-1.26311	-1.29604	-1.01617	-0.856979	-0.93503	-0.625469	-0.628936	-0.73171	-0.591404	-0.5748	-0.520605	-0.383118	-0.340185	-0.332049	-0.439663	-0.261246	-0.541379	-0.534964	-0.551587	-0.48965	-0.487507	-0.584058	-0.610353	-0.498102	-0.652036	-0.534802	-0.524809	-0.361366	0.0454694	0.0454694	0.0454694	0.0454694	0.0454694	0.0454694
chr6:17583847-17584347	+	0	NA	Intergenic	NA	-52913	NM_007604	12343		NM_007604	ENSMUSG00000015733	Capza2	1110053K06Rik|Cappa2	capping actin protein of muscle Z-line subunit alpha 2	protein-coding		0.587395	0.587395	0.587395	0.587395	0.587395	0.587395	0.528471	0.506309	0.422871	0.495978	0.344407	0.288464	0.418327	0.407488	0.524735	0.48567	0.528798	0.629927	0.841538	1.04513	1.12703	1.25707	1.35127	1.30261	1.47776	1.5	1.5	1.5	1.5	1.4563	1.3578	1.19513	1.16798	1.1994	1.17763	1.04397	0.88097	0.823884	0.611974	0.653673	0.738771	0.786917	0.974006	0.856593	0.885902	1.01873	0.988029	1.00268	1.04538	1.0988	0.828076	0.44634	0.203213	-0.191525	-0.338776	-0.654742	-0.968258	-1.02411	-1.09094	-1.23922	-1.39694	-1.31419	-1.13897	-0.955168	-0.845141	-0.773654	-0.709696	-0.597368	-0.503309	-0.5789	-0.668097	-0.67368	-0.64811	-0.646674	-0.737402	-0.705523	-0.66104	-0.781241	-0.812428	-0.91169	-0.930043	-0.913543	-0.845638	-0.89326	-0.878032	-1.00106	-1.04326	-1.14845	-1.19711	-1.25624	-1.41534	-1.40337	-1.36907	-1.468	-1.4928	-1.4928	-1.4928	-1.4928	-1.4928	-1.4928
chr4:100181600-100182100	+	0	NA	intron (NM_001312690	intron 1 of 3)	NA	86059	NM_001312690	26563		NM_013845	ENSMUSG00000035305	Ror1	2810404D04Rik|Ntrkr1	receptor tyrosine kinase-like orphan receptor 1	protein-coding		1.40165	1.40165	1.40165	1.40165	1.40165	1.40165	1.28163	1.20272	1.09686	0.967452	0.974209	0.903812	0.882914	0.681806	0.724169	0.749279	0.871442	1.10449	1.04934	1.09986	1.16164	1.13491	1.20619	1.27962	1.4429	1.48153	1.36844	1.2109	1.10163	1.17565	1.26266	1.15707	1.09883	1.0379	0.976576	0.851518	0.651451	0.680118	0.687338	0.541125	0.387761	0.24702	0.33386	0.155124	0.0252472	-0.0980154	-0.134184	-0.0677763	-0.0976491	-0.0582456	-0.108869	-0.260545	-0.340822	-0.520206	-0.447424	-0.46487	-0.490094	-0.553282	-0.736816	-0.685216	-0.87829	-0.979441	-0.864706	-0.919864	-0.904198	-0.91322	-0.757001	-0.637197	-0.632766	-0.409334	-0.627604	-0.670516	-0.629493	-0.530996	-0.514968	-0.477355	-0.480091	-0.563357	-0.701664	-0.722565	-0.829252	-0.776993	-0.752806	-0.754114	-0.905718	-0.939503	-1.09825	-1.15591	-1.22291	-1.26102	-1.24569	-1.28131	-1.29544	-1.5	-1.5	-1.5	-1.5	-1.5	-1.5	-1.5
chr10:34207011-34207511	+	0	NA	promoter-TSS (NM_172508)	NA	-26	NM_172508	212898		NM_172508	ENSMUSG00000039497	Dse	6030499O08|B130024B19Rik|DS-epi1|Sart2	dermatan sulfate epimerase	protein-coding		0.885763	0.885763	0.885763	0.885763	0.885763	0.885763	0.918175	0.957441	0.982102	0.868437	0.743969	0.631832	0.487254	0.347229	0.347638	0.504636	0.557583	0.569906	0.586495	0.626367	0.739769	0.953573	1.06049	1.21247	1.38102	1.45104	1.39067	1.20945	1.31262	1.27708	1.17561	1.26935	1.12018	1.20502	1.08362	1.05823	0.94806	1.06485	1.06178	0.824168	0.770756	0.717829	0.623528	0.600988	0.56207	0.672952	0.882136	1.06205	0.51101	0.699124	0.728101	0.458462	0.399048	0.134117	-0.0290149	-0.452889	-0.622068	-1.16068	-1.5	-1.42655	-1.5	-1.5	-1.5	-1.5	-1.5	-1.5	-1.17294	-1.23388	-1.02719	-0.862974	-0.905757	-0.901477	-0.707169	-0.597108	-0.374662	-0.468391	-0.52378	-0.706546	-0.675503	-0.764784	-0.622498	-0.585713	-0.611925	-0.710748	-0.69597	-0.851241	-1.02806	-0.964385	-1.03555	-0.950679	-0.929737	-0.98565	-0.961378	-0.993975	-1.12577	-1.12577	-1.12577	-1.12577	-1.12577	-1.12577
chr1:120557233-120557733	+	0	NA	Intergenic	NA	-45004	NM_010133	13798		NM_010133	ENSMUSG00000058665	En1	En-1|Mo-en.1|engrailed-1	engrailed 1	protein-coding		1.25892	1.25892	1.25892	1.25892	1.25892	1.25892	1.13512	0.992656	0.933336	1.01157	1.0728	1.00542	0.958242	0.810825	0.80637	1.01959	0.996074	1.05482	1.24278	1.35208	1.31995	1.19935	1.34568	1.32014	1.34452	1.35391	1.15207	1.10994	1.18912	1.01802	0.799114	0.721549	0.779598	0.486684	0.549787	0.56166	0.61832	0.711053	0.660811	0.472069	0.510626	0.533088	0.392919	0.11135	0.230844	0.163382	0.0964197	-0.00381329	-0.234341	-0.276714	-0.287164	-0.559749	-0.773635	-0.714151	-0.678099	-0.740432	-0.932192	-1.02135	-1.10583	-1.19993	-1.25949	-1.37554	-1.15672	-0.96148	-0.973693	-0.877008	-0.64036	-0.345838	-0.378757	-0.326883	-0.182932	-0.19628	-0.0587331	-0.00659136	-0.0483473	-0.0413794	-0.099827	-0.333141	-0.489072	-0.403412	-0.464331	-0.434629	-0.450645	-0.480144	-0.651592	-0.639685	-0.651132	-0.636794	-0.732988	-0.839649	-0.982004	-1.20639	-1.42349	-1.5	-1.5	-1.5	-1.5	-1.5	-1.5	-1.5
chr16:92399940-92400440	+	0	NA	promoter-TSS (NM_019466)	NA	-112	NM_019466	54720		NM_019466	ENSMUSG00000022951	Rcan1	Adapt78|CALP1L|CSP1|DSC1|Dscr1|MCIP1|RCN1	regulator of calcineurin 1	protein-coding		-0.292186	-0.292186	-0.292186	-0.292186	-0.292186	-0.292186	-0.423969	-0.340116	-0.347205	-0.526677	-0.610901	-0.541678	-0.535406	-0.571122	-0.491262	-0.219271	0.0482533	0.123125	0.274549	0.361889	0.715263	1.02695	1.15486	1.31689	1.41989	1.44884	1.27997	1.18012	1.3218	1.23475	1.12161	1.03365	0.932447	0.851746	0.543733	0.448286	0.35451	0.363931	0.257363	0.164566	0.0130742	0.03682	-0.00128787	0.0839128	0.0506368	0.36644	0.356271	0.244528	0.226015	0.350035	0.408958	0.569776	0.807023	0.949285	0.720841	0.717415	0.746578	0.843177	0.995684	1.27771	1.21335	1.12453	0.921684	0.957772	0.774146	0.763096	0.723099	0.494345	0.615203	0.608456	0.593913	0.356153	0.333134	0.43647	0.126268	0.0302693	-0.0508789	-0.0953003	-0.205481	-0.433163	-0.497592	-0.680092	-0.781025	-0.955813	-0.927095	-1.0396	-1.08591	-0.990221	-1.12276	-1.22142	-1.5	-1.5	-1.5	-1.5	-1.5	-1.5	-1.5	-1.5	-1.5	-1.5
chr8:80875542-80876042	+	0	NA	intron (NM_001301298	intron 1 of 10)	NA	4687	NM_021356	14388		NM_021356	ENSMUSG00000031714	Gab1	-	growth factor receptor bound protein 2-associated protein 1	protein-coding		1.25621	1.25621	1.25621	1.25621	1.25621	1.25621	1.18053	1.20562	1.13694	1.03454	1.00015	0.9759	1.02865	1.01871	0.967095	1.0746	1.1033	1.16224	1.16526	1.21399	1.41565	1.46798	1.45583	1.27815	1.4773	1.5	1.46049	1.41757	1.36671	1.16859	1.04433	0.862239	0.723986	0.71009	0.658885	0.300757	0.169246	0.0402071	-0.0833565	-0.30325	-0.357981	-0.418142	-0.510533	-0.512482	-0.54139	-0.559204	-0.40899	-0.134574	0.0822426	0.216171	0.293078	0.214164	0.127726	0.231212	0.0498301	0.012104	0.0155065	-0.17979	-0.458947	-0.743383	-0.92741	-0.921299	-0.625791	-0.665436	-0.73229	-0.561173	-0.506062	-0.492149	-0.454162	-0.394233	-0.292494	-0.324877	-0.232462	-0.483205	-0.426749	-0.430686	-0.573689	-0.649577	-0.630561	-0.583262	-0.663687	-0.71316	-0.576037	-0.762691	-0.759812	-0.886302	-0.945472	-0.999131	-1.03605	-1.22342	-1.42768	-1.44084	-1.5	-1.5	-1.5	-1.5	-1.5	-1.5	-1.5	-1.5
chr6:31218182-31218682	+	0	NA	promoter-TSS (NR_110471)	NA	42	NR_110470	232685		NM_144555	ENSMUSG00000044471	Lncpint	Lincpint|MNCb-1768|Pint|linc-Pint	long non-protein coding RNA	Trp53 induced transcript	ncRNA		-0.536834	-0.536834	-0.536834	-0.536834	-0.536834	-0.536834	-0.66583	-0.7923	-0.912498	-0.927825	-0.885092	-0.968238	-0.901156	-0.74924	-0.588385	-0.58458	-0.400802	-0.303177	0.125713	0.388792	0.506004	0.771619	1.14008	1.40145	1.46021	1.5	1.5	1.5	1.5	1.5	1.5	1.5	1.5	1.5	1.25071	1.2951	1.02199	1.04714	0.866535	0.775268	0.924469	0.974102	0.931723	0.818764	0.850572	0.892174	0.713109	0.875506	1.00113	1.25994	1.47972	1.03961	1.08345	1.28184	0.943247	0.831782	0.77281	0.82228	0.614613	0.418245	-0.0208299	-0.432069	-0.320259	-0.594838	-0.875131	-0.774686	-0.840208	-0.962987	-0.974665	-1.01306	-1.04956	-1.0063	-0.958794	-0.889518	-0.79556	-0.802441	-0.694596	-0.7026	-0.66429	-0.75771	-0.679528	-0.823121	-0.705421	-0.794052	-0.749086	-0.892882	-0.990048	-1.07069	-1.04237	-1.02518	-1.10171	-1.17678	-1.1024	-1.2283	-0.975552	-0.975552	-0.975552	-0.975552	-0.975552	-0.975552
chr14:55578187-55578687	+	0	NA	promoter-TSS (NM_011189)	NA	-57	NM_011189	19186		NM_011189	ENSMUSG00000022216	Psme1	PA28a	proteasome (prosome	macropain) activator subunit 1 (PA28 alpha)	protein-coding		0.85288	0.85288	0.85288	0.85288	0.85288	0.85288	0.827129	0.820049	0.746531	0.738546	0.881444	0.731822	0.645364	0.638987	0.510961	0.804967	0.879211	0.968369	0.963649	1.15244	1.26295	1.0239	1.09501	1.16435	1.27325	1.5	1.5	1.5	1.5	1.5	1.40103	1.3363	1.3083	1.20688	1.20539	1.0276	0.808003	0.755571	0.654451	0.581866	0.436372	0.642585	0.647171	0.692417	0.593777	0.642586	0.605119	0.658852	0.33423	0.370648	0.267934	0.146867	-0.178884	-0.496318	-0.856732	-0.944729	-1.28804	-1.5	-1.5	-1.5	-1.5	-1.5	-1.5	-1.5	-1.43107	-1.23536	-1.06332	-1.01792	-0.916917	-1.09139	-0.734002	-0.918749	-0.875427	-0.901024	-0.764901	-0.788838	-0.738473	-0.655576	-0.683886	-0.638362	-0.559458	-0.670813	-0.519501	-0.570052	-0.565268	-0.825438	-0.848277	-0.734789	-0.90263	-1.02717	-1.09408	-1.13181	-1.16489	-0.936542	-0.892863	-0.892863	-0.892863	-0.892863	-0.892863	-0.892863
chr4:124693372-124693872	+	0	NA	promoter-TSS (NM_026031)	NA	-68	NM_026031	67205		NM_026031	ENSMUSG00000028907	Utp11	2700082D03Rik|CGI-94|Cgi94|Utp11l	UTP11 small subunit processome component	protein-coding		0.277326	0.277326	0.277326	0.277326	0.277326	0.277326	0.421845	0.337122	0.628685	0.855417	0.730032	0.873415	0.876517	0.941199	0.765606	1.0207	1.13715	1.20059	1.43753	1.26666	1.24156	1.42847	1.17907	1.2416	1.37444	1.5	1.44951	1.39249	1.34255	1.05741	1.08099	0.946275	0.906942	0.944923	0.938358	0.7553	0.620215	0.55353	0.464906	0.342736	0.298312	0.0943174	-0.102393	-0.380535	-0.487746	-0.542401	-0.564213	-0.441959	-0.646594	-0.906471	-1.19283	-1.40704	-1.5	-1.5	-1.5	-1.5	-1.5	-1.5	-1.5	-1.5	-1.5	-1.5	-1.38046	-0.910056	-0.674575	-0.586762	-0.351206	-0.0651479	0.10792	0.37054	0.503171	0.724691	0.470418	0.248838	0.236704	0.246429	0.305685	0.394845	0.280367	0.212936	0.206688	0.0420931	0.107044	0.271606	0.232214	0.173914	0.107068	-0.0905106	-0.0263242	-0.228344	-0.338437	-0.576855	-0.744814	-1.14202	-1.17643	-1.17643	-1.17643	-1.17643	-1.17643	-1.17643
chr5:130893147-130893647	+	0	NA	intron (NM_145218	intron 9 of 10)	NA	414125	NM_145218	212996		NM_145218	ENSMUSG00000034040	Galnt17	E330012B09Rik|Galnt19|Gcap8|Wbscr17	polypeptide N-acetylgalactosaminyltransferase 17	protein-coding		1.01111	1.01111	1.01111	1.01111	1.01111	1.01111	0.861108	0.697185	0.748855	0.876197	0.691535	0.856921	0.85332	0.730588	0.785693	0.828604	0.982129	1.0832	1.31198	1.22262	1.1191	1.27178	1.06347	1.12253	1.1874	1.35135	1.24461	1.03503	0.989353	1.12352	1.26687	1.32896	1.24792	1.07057	1.07411	0.946716	0.6491	0.548353	0.347432	0.204526	-0.0199952	-0.0810547	-0.234246	-0.420446	-0.410825	-0.39352	-0.417419	-0.516628	-0.490716	-0.498736	-0.631137	-0.733628	-0.909086	-0.933749	-0.899777	-0.986269	-1.30628	-1.35539	-1.40594	-1.5	-1.5	-1.1401	-1.04905	-0.872795	-0.705582	-0.522841	-0.334196	-0.0635757	0.0123089	0.258205	0.461064	0.733765	0.636582	0.593217	0.586255	0.501662	0.136712	0.0497519	-0.0238403	0.0917028	-0.0699877	-0.00905217	-0.33062	-0.544172	-0.53697	-0.542639	-0.593984	-0.530657	-0.65003	-0.750063	-0.963094	-1.0732	-1.43832	-1.5	-1.5	-1.5	-1.5	-1.5	-1.5	-1.5
chr5:129583898-129584398	+	0	NA	promoter-TSS (NM_011846)	NA	-21	NM_011846	23948		NM_011846	ENSMUSG00000029436	Mmp17	MT4-MMP|MT4MMP|MTMMP4	matrix metallopeptidase 17	protein-coding		0.769198	0.769198	0.769198	0.769198	0.769198	0.769198	0.727319	0.760849	0.90598	0.968306	1.04089	1.18076	1.16873	1.05286	0.717609	0.889062	1.08982	1.18174	1.14564	1.07718	0.950394	0.771637	0.704445	0.907943	1.1057	1.36981	1.03735	0.914092	0.757899	0.926902	0.871345	0.958274	0.838009	0.875879	0.693834	0.6105	0.643625	0.875539	0.978544	0.866611	0.664611	0.799123	0.715421	0.996117	1.00823	1.19988	1.2625	1.12944	1.01657	0.694141	0.248604	0.030312	-0.328525	-0.527945	-0.840709	-1.22039	-1.5	-1.5	-1.5	-1.5	-1.5	-1.5	-1.5	-1.34092	-1.02831	-1.07316	-0.864349	-0.789589	-0.534063	-0.467976	-0.19599	-0.200244	-0.424149	-0.310765	-0.516323	-0.646084	-0.686916	-0.747985	-0.839299	-1.04496	-0.991231	-1.181	-1.12648	-1.02283	-1.09053	-0.973144	-1.15631	-1.09189	-1.11067	-1.17402	-1.14824	-1.15417	-0.978166	-0.997355	-0.497469	-0.497469	-0.497469	-0.497469	-0.497469	-0.497469
chr16:10313694-10314194	+	0	NA	promoter-TSS (NM_007929)	NA	24	NM_007929	13731		NM_007929	ENSMUSG00000022505	Emp2	XMP	epithelial membrane protein 2	protein-coding		0.318648	0.318648	0.318648	0.318648	0.318648	0.318648	0.156607	0.142052	0.179767	0.11286	-0.0336806	0.0760575	0.084371	0.108674	0.178239	0.323216	0.554079	0.637398	0.802661	0.767367	0.674658	1.06063	1.17629	1.4027	1.42516	1.5	1.5	1.30206	1.39028	1.40935	1.4643	1.5	1.37437	1.04914	0.990568	0.895489	0.817634	0.817518	0.80648	0.684048	0.443069	0.321992	0.373603	0.539796	0.8309	0.858585	0.934241	0.816089	0.953751	0.698472	0.524624	0.413754	0.28688	-0.0265564	-0.126592	-0.347317	-0.602199	-0.748447	-0.76557	-1.20539	-0.994121	-1.03585	-1.04768	-0.926393	-0.765139	-0.93703	-0.728333	-0.760698	-0.597788	-0.555736	-0.416968	-0.239984	-0.114506	0.205732	0.298656	0.154515	0.246695	-0.00899852	0.0481547	0.148818	0.00809944	-0.169983	-0.41013	-0.453015	-0.506773	-0.552738	-0.408563	-0.536721	-0.610653	-0.771258	-1.16745	-1.36474	-1.5	-1.5	-1.5	-1.5	-1.5	-1.5	-1.5	-1.5
chr8:46691629-46692129	+	0	NA	Intergenic	NA	47636	NR_045750	100503498		NR_045750	ENSMUSG00000097534	Gm16675	-	predicted gene	16675	ncRNA		0.912575	0.912575	0.912575	0.912575	0.912575	0.912575	0.864135	0.772617	0.623228	0.454024	0.295255	0.277879	0.1183	0.0180098	-0.0266548	-0.00434077	0.116286	0.206332	0.343789	0.557249	0.64028	0.81623	0.874256	1.07378	1.28248	1.39558	1.35159	1.14958	1.09251	0.983431	0.73016	0.706149	0.566309	0.401702	0.336231	0.0305053	-0.172373	-0.400242	-0.409594	-0.598581	-0.666136	-0.631207	-0.692452	-0.640575	-0.432658	-0.622251	-0.563442	-0.647447	-0.361754	-0.288748	-0.0606139	0.203544	0.211377	0.304047	0.416412	0.154033	0.317666	0.391473	0.55841	0.40185	0.493538	0.382982	0.0750708	0.146441	0.09803	0.0157647	0.289815	0.389236	0.411064	0.371088	0.614445	0.481488	0.553296	0.582027	0.547387	0.610921	0.621925	0.524227	0.470086	0.542508	0.359489	0.00721486	0.0558836	0.0331104	-0.018999	-0.0801045	-0.372709	-0.57645	-0.687659	-1.07281	-1.49932	-1.5	-1.5	-1.5	-1.5	-1.5	-1.5	-1.5	-1.5	-1.5
chr8:27090924-27091424	+	0	NA	intron (NM_054044	intron 1 of 18)	NA	5333	NM_054044	78560		NM_054044	ENSMUSG00000031486	Adgra2	8430414O08Rik|9530074E10Rik|Gpr124|Tem5|mKIAA1531	adhesion G protein-coupled receptor A2	protein-coding		1.49709	1.49709	1.49709	1.49709	1.49709	1.49709	1.32972	1.2038	1.12434	1.19726	0.964853	0.863215	0.866394	0.822282	0.771757	0.764401	0.761451	0.815312	0.96423	1.0407	1.1655	1.34867	1.28978	1.33661	1.39243	1.5	1.5	1.38446	1.41443	1.24861	1.0517	0.864643	0.668149	0.593895	0.400485	0.202595	-0.0318361	-0.140461	-0.141317	-0.228252	-0.190333	-0.175937	-0.177528	-0.0900376	0.0289283	-0.0198047	-0.0383647	-0.0387448	-0.103061	-0.344278	-0.402617	-0.218579	-0.303576	-0.414848	-0.584832	-0.760177	-0.692028	-0.75298	-0.657131	-0.633927	-0.361295	-0.376995	-0.646307	-0.504172	-0.446465	-0.339535	-0.264257	-0.251942	-0.0666505	-0.208183	-0.232732	-0.323702	-0.325486	-0.257298	-0.443624	-0.386254	-0.487166	-0.410168	-0.470247	-0.537664	-0.530822	-0.496015	-0.464074	-0.52349	-0.610363	-0.5638	-0.541661	-0.546694	-0.769867	-0.874482	-1.12905	-1.24619	-1.48942	-1.5	-1.5	-1.5	-1.5	-1.5	-1.5	-1.5
chr3:14641441-14641941	+	0	NA	promoter-TSS (NM_024495)	NA	-36	NM_024495	71934		NM_024495	ENSMUSG00000027555	Car13	2310075C21Rik|Ca13	carbonic anhydrase 13	protein-coding		0.784855	0.784855	0.784855	0.784855	0.784855	0.784855	0.729271	0.689968	0.786023	0.866771	0.941097	0.911668	0.939266	0.827631	0.724613	0.814818	0.758147	0.81097	0.857603	1.0035	0.939894	0.987306	1.06467	1.19318	1.20424	1.36032	1.22132	1.26454	1.28742	1.18815	1.15346	1.2197	1.14685	1.11701	1.04545	1.03771	0.898585	1.02625	0.902937	1.04241	1.14178	0.874884	0.667279	0.764385	0.747656	0.726616	0.86475	0.880209	0.765953	0.753531	0.443641	0.223113	0.232693	0.0896159	-0.0671274	-0.431533	-0.646173	-0.942615	-1.02125	-1.19513	-1.30419	-1.13525	-1.07418	-1.04144	-0.958694	-0.954034	-0.867362	-0.867518	-0.847047	-0.892752	-0.949911	-0.973731	-1.16127	-1.20975	-1.24823	-1.30609	-1.448	-1.37639	-1.38797	-1.41708	-1.45088	-1.28963	-1.06049	-1.02937	-1.03185	-1.03108	-0.980057	-0.887696	-0.820481	-0.758548	-0.739683	-0.770551	-0.741982	-1.00044	-1.25509	-1.25509	-1.25509	-1.25509	-1.25509	-1.25509
chr13:107168587-107169087	+	0	NA	Intergenic	NA	146267	NR_015471	100040322		NR_015471	ENSMUSG00000071181	3830408C21Rik	-	RIKEN cDNA 3830408C21 gene	ncRNA		0.698321	0.698321	0.698321	0.698321	0.698321	0.698321	0.677758	0.537148	0.515046	0.39264	0.320586	0.252968	0.16068	0.332286	0.186487	0.212974	0.463033	0.735626	0.991244	1.15262	1.23868	1.30201	1.29071	1.26191	1.34567	1.48148	1.37066	1.26022	0.887432	0.697415	0.642062	0.481612	0.49996	0.409771	0.253514	-0.0384211	-0.185546	-0.123029	-0.253862	-0.397929	-0.533863	-0.771295	-0.603269	-0.94306	-1.10421	-1.09208	-0.995768	-1.11199	-1.15251	-1.26378	-0.888544	-0.866358	-0.809817	-1.17448	-0.876521	-0.919852	-0.737215	-0.891589	-0.503281	-0.285283	-0.0922361	-0.158152	-0.167999	-0.0952569	0.149059	0.23147	0.44135	0.495499	0.784126	0.52396	0.316825	0.385452	0.329639	0.451373	0.499882	0.644208	0.670464	0.866083	0.862989	0.796603	0.867191	0.888508	0.798755	0.75779	0.65703	0.686281	0.438038	0.27641	-0.0671575	-0.150252	-0.270585	-0.625934	-1.1462	-1.5	-1.5	-1.5	-1.5	-1.5	-1.5	-1.5
chr15:83142868-83143368	+	0	NA	intron (NM_178627	intron 1 of 8)	NA	6260	NM_178627	73826		NM_178627	ENSMUSG00000041815	Poldip3	1110008P04Rik|PDIP46|SKAR|mKIAA1649	polymerase (DNA-directed)	delta interacting protein 3	protein-coding		0.281908	0.281908	0.281908	0.281908	0.281908	0.281908	0.18343	0.232523	0.209571	0.206127	0.238059	0.305164	0.406959	0.341807	0.29124	0.442349	0.396754	0.537557	0.528619	0.703544	0.869785	1.08332	1.31706	1.2461	1.48373	1.5	1.5	1.28845	1.20999	1.23845	0.930133	0.673057	0.438379	0.0428645	-0.136389	-0.360218	-0.659822	-0.54459	-0.54546	-0.682115	-0.782864	-0.683058	-0.721988	-0.788873	-0.598291	-0.362946	-0.0731804	0.107517	0.113338	0.322575	0.500653	0.586064	0.515776	0.579967	0.613667	0.476468	0.328195	0.351293	0.297247	0.110735	0.113985	-0.0466008	-0.176751	0.0676148	0.169153	0.353985	0.416337	0.769541	0.508003	0.629317	0.722851	0.665969	0.779153	0.863744	0.75263	0.662226	0.494052	0.580789	0.200451	0.223496	0.0933019	-0.00848144	0.0936203	-0.055429	-0.178028	-0.356637	-0.591451	-0.82675	-1.03749	-1.14131	-1.42324	-1.5	-1.5	-1.5	-1.5	-1.5	-1.5	-1.5	-1.5	-1.5
chr7:117262946-117263446	+	0	NA	Intergenic	NA	-117783	NM_175645	233781		NM_175645	ENSMUSG00000030657	Xylt1	8030490L12	xylosyltransferase 1	protein-coding		1.31879	1.31879	1.31879	1.31879	1.31879	1.31879	1.43221	1.36292	1.3814	1.3611	1.26815	1.34963	1.29303	1.24956	1.1839	1.25479	1.29071	1.17043	1.20917	1.17004	1.20804	1.31772	1.27729	1.39946	1.43382	1.44522	1.27721	1.169	1.043	0.992939	1.00204	0.855289	0.75657	0.547781	0.269471	0.172245	0.0687876	-0.00578371	-0.0532137	-0.0892231	-0.142023	-0.291538	-0.40847	-0.420959	-0.418269	-0.304826	-0.374503	-0.384999	-0.169501	-0.163381	-0.378118	-0.511158	-0.530461	-0.501657	-0.534207	-0.404075	-0.488439	-0.548261	-0.49011	-0.750065	-0.912444	-0.649938	-0.493351	-0.39662	-0.22352	-0.146015	-0.150082	-0.12137	-0.0127602	-0.0945887	-0.101041	-0.0509968	-0.0672669	-0.161631	-0.260379	-0.461777	-0.579916	-0.686076	-0.725774	-0.852288	-0.840078	-0.821199	-0.91432	-1.057	-0.996482	-1.0147	-0.947424	-0.932024	-1.03107	-1.08824	-1.17979	-1.39043	-1.5	-1.5	-1.5	-1.5	-1.5	-1.5	-1.5	-1.5
chr1:180720263-180720763	+	0	NA	Intergenic	NA	-5530	NM_133225	170760		NM_133225	ENSMUSG00000026499	Acbd3	60kDa|8430407O11Rik|D1Ertd10e|GCP60|GOLPH1|Gocap1|Pap7	acyl-Coenzyme A binding domain containing 3	protein-coding		-0.184327	-0.184327	-0.184327	-0.184327	-0.184327	-0.184327	-0.23036	-0.0810494	-0.170448	-0.190146	-0.235621	-0.088042	0.10339	0.306762	0.264233	0.203076	0.379986	0.484503	0.550581	0.689874	0.917761	1.16516	1.44465	1.36871	1.48178	1.5	1.5	1.5	1.5	1.5	1.5	1.5	1.5	1.45984	1.5	1.5	1.35901	1.19446	1.22279	1.21096	1.18916	1.15613	1.05695	1.02298	1.05007	0.968725	0.799214	1.01299	0.960731	0.748493	0.426531	0.0236851	-0.194242	-0.28441	-0.61058	-0.867189	-1.00784	-1.06777	-1.41373	-1.5	-1.5	-1.5	-1.35344	-1.24782	-1.38844	-1.31788	-1.37872	-1.29657	-1.28276	-1.17837	-1.1175	-0.974368	-0.938188	-0.928379	-0.91953	-0.79138	-0.695756	-0.558327	-0.57493	-0.627785	-0.66618	-0.665243	-0.595326	-0.61709	-0.590065	-0.647958	-0.608505	-0.691401	-0.746165	-0.781971	-0.735338	-0.621419	-0.57702	-0.538115	-0.542825	-0.542825	-0.542825	-0.542825	-0.542825	-0.542825
chr5:124531174-124531674	+	0	NA	promoter-TSS (NM_021430)	NA	-33	NM_021430	75695		NM_021430	ENSMUSG00000029392	Rilpl1	2900002H16Rik|6330559I19Rik|GOSPEL	Rab interacting lysosomal protein-like 1	protein-coding		1.28653	1.28653	1.28653	1.28653	1.28653	1.28653	1.38651	1.21232	0.956596	1.06021	1.01106	1.02123	0.854161	0.725508	0.510547	0.496425	0.62233	0.446642	0.562924	0.809908	0.79008	0.870367	0.947597	1.05827	1.26991	1.4243	1.35594	1.16871	1.12598	1.07654	1.25531	1.23424	1.32434	1.22674	1.13826	0.949254	0.907355	0.789082	1.01988	1.03128	1.11123	0.957991	0.706287	0.588875	0.507232	0.497435	0.52497	0.445225	0.614634	0.14308	-0.144704	-0.438701	-0.397814	-0.345378	-0.536483	-0.640989	-0.587835	-0.821151	-0.972174	-1.2994	-1.12734	-0.883504	-0.758543	-1.0323	-1.16264	-1.13103	-1.0825	-1.10812	-1.04942	-0.973572	-0.949546	-0.95832	-1.20049	-1.21147	-1.05329	-0.991008	-0.94264	-1.09568	-1.18318	-1.00708	-0.879959	-0.821482	-0.766939	-0.604516	-0.641745	-0.648067	-0.828829	-0.987071	-0.910767	-0.792601	-0.853028	-1.19704	-1.20525	-1.43712	-1.2992	-1.2992	-1.2992	-1.2992	-1.2992	-1.2992
chr10:93661440-93661940	+	0	NA	intron (NM_021320	intron 2 of 9)	NA	4164	NR_027478	667338		NR_027478		Gm8580	EG667338	ribosomal protein L29 pseudogene	pseudo		0.773163	0.773163	0.773163	0.773163	0.773163	0.773163	0.59501	0.38505	0.299764	0.387849	0.42268	0.459401	0.475666	0.478134	0.353078	0.397879	0.72565	0.927364	1.03878	0.96027	1.13453	1.10397	1.19526	1.31941	1.42163	1.46243	1.38766	1.24457	1.05109	0.942064	0.872611	0.534227	0.574025	0.334646	0.209659	-0.00212646	-0.137168	-0.325702	-0.503215	-0.474689	-0.514733	-0.560544	-0.496852	-0.732522	-0.68548	-0.612578	-0.488772	-0.544846	-0.189907	-0.0920841	-0.266616	-0.17666	-0.226123	-0.153322	0.0715307	-0.0628291	-0.127031	-0.24531	-0.141589	-0.131773	-0.129084	0.0690634	0.056357	0.362293	0.240261	0.187879	0.418646	0.40862	0.644908	0.839149	0.63018	0.550259	0.492485	0.61047	0.703181	0.614749	0.497985	0.452033	0.456856	0.393211	0.0832651	0.112067	0.0337622	-0.0252334	-0.25091	-0.496058	-0.554015	-0.646153	-0.804725	-1.04679	-1.49183	-1.5	-1.5	-1.5	-1.5	-1.5	-1.5	-1.5	-1.5	-1.5
chr16:3781209-3781709	+	0	NA	Intergenic	NA	37360	NM_148924	74120		NM_148924	ENSMUSG00000022529	Zfp263	1200014J04Rik|NT2|Znf263|mFPM315	zinc finger protein 263	protein-coding		1.08405	1.08405	1.08405	1.08405	1.08405	1.08405	0.947426	0.826205	0.718771	0.600186	0.401901	0.481816	0.344051	0.387434	0.185629	0.18544	0.315521	0.552756	0.607241	0.699153	0.926849	0.92104	0.912748	1.17861	1.26486	1.5	1.49691	1.5	1.31454	1.44684	1.34599	1.26559	1.20917	1.0846	1.01016	0.831062	0.295005	0.220333	-0.0186172	-0.0940132	-0.343959	-0.452455	-0.666634	-0.505074	-0.521105	-0.48582	-0.701892	-0.196286	-0.0409003	-0.195718	-0.207497	-0.237626	-0.356743	-0.376029	-0.545997	-0.452414	-0.369499	-0.265951	-0.580639	-0.82378	-0.608737	-0.687445	-0.692562	-0.515869	-0.254727	-0.166297	-0.297532	-0.352822	-0.203712	0.0166911	0.188613	-0.0668693	0.099441	0.0972333	-0.016381	-0.0735532	-0.187935	-0.02046	-0.176488	-0.180772	-0.437971	-0.29421	-0.0498364	-0.0208192	0.228459	0.405424	0.326209	0.267196	0.105058	-0.0233549	-0.421332	-0.635143	-1.20667	-1.5	-1.5	-1.5	-1.5	-1.5	-1.5	-1.5
chr14:59440699-59441199	+	0	NA	promoter-TSS (NM_026908)	NA	-14	NM_026908	69008		NM_026908	ENSMUSG00000021981	Cab39l	1500031K13Rik|2810425O13Rik|4930520C08Rik|MO2L	calcium binding protein 39-like	protein-coding		-1.5	-1.5	-1.5	-1.5	-1.5	-1.5	-1.5	-1.41858	-1.44261	-1.43342	-1.35657	-1.16447	-0.964736	-0.878334	-0.515917	-0.271511	0.147544	0.358943	0.524398	0.702058	1.01816	1.20441	1.21838	1.20343	1.38017	1.5	1.5	1.37607	1.15856	0.926559	0.885056	0.709622	0.715341	0.722465	0.516561	0.533849	0.2193	0.183945	0.437657	0.557752	0.665355	0.938872	1.21145	1.20762	1.28478	1.5	1.41965	1.5	1.5	1.5	1.47865	1.13268	0.480413	0.109273	-0.0561225	-0.395646	-0.683477	-0.930165	-1.07888	-1.29926	-1.5	-1.5	-1.5	-1.26378	-1.22661	-1.25241	-0.955784	-0.700287	-0.332893	-0.261472	-0.0595844	0.0767003	0.249021	0.611825	0.706933	0.538578	0.74714	0.79126	0.674739	0.391751	0.459781	0.481888	0.267093	0.271454	0.124933	0.0508052	0.238189	-0.174138	-0.400828	-0.650089	-0.599419	-0.839921	-0.872824	-0.867712	-0.354859	-0.354859	-0.354859	-0.354859	-0.354859	-0.354859
chr16:17069875-17070375	+	0	NA	promoter-TSS (NM_001291053)	NA	-14	NM_001291053	106369		NM_023249	ENSMUSG00000022773	Ypel1	0610009L05Rik|1700016N17Rik|1700019O22Rik|4921520K19Rik|4930511F14Rik|DGL-1|Dgl1|Ppil2|mdgl-1	yippee like 1	protein-coding		-0.44763	-0.44763	-0.44763	-0.44763	-0.44763	-0.44763	-0.351958	-0.251863	-0.193527	-0.226187	-0.217668	-0.130267	-0.177583	-0.189428	-0.088548	0.0182409	0.28854	0.422694	0.489328	0.47651	0.755847	0.93864	0.926705	1.08869	1.46887	1.5	1.5	1.5	1.48658	1.5	1.5	1.5	1.42056	1.41392	1.38291	1.16153	1.17204	1.2312	1.29619	1.47242	1.26657	1.46225	1.5	1.47585	1.46198	1.25161	1.29359	1.42433	1.44112	1.10243	0.691665	0.278468	0.177154	-0.216506	-0.460619	-0.842265	-0.610057	-0.589124	-1.23556	-1.5	-1.5	-1.29649	-1.24944	-1.4132	-1.40406	-0.868663	-0.692012	-0.819902	-1.02533	-0.788138	-0.649978	-0.681086	-0.767731	-0.627192	-0.486008	-0.37662	-0.721392	-0.641407	-0.65443	-0.436595	-0.614656	-0.649995	-0.746667	-0.676844	-0.633717	-0.707619	-0.759506	-0.727413	-0.768227	-0.933015	-1.19934	-1.21041	-1.36953	-1.2184	-0.774674	-0.774674	-0.774674	-0.774674	-0.774674	-0.774674
chr4:45674259-45674759	+	0	NA	Intergenic	NA	-9080	NM_001033412	329839		NM_001033412		Gm829	-	predicted gene 829	protein-coding		1.18928	1.18928	1.18928	1.18928	1.18928	1.18928	1.16313	1.01051	1.01034	0.95	0.74802	0.660318	0.691189	0.605722	0.51558	0.522851	0.475943	0.534206	0.732574	0.746045	0.870374	1.01146	1.04742	1.17013	1.33247	1.5	1.42667	1.45706	1.48631	1.40284	1.39313	1.40321	1.33441	1.27371	1.12485	1.06006	1.00207	0.84349	0.750282	0.813748	0.798637	0.704665	0.561338	0.493844	0.524873	0.639442	0.593821	0.406519	0.497781	0.356691	-0.0115607	-0.261027	-0.496095	-0.732239	-0.747611	-1.05475	-1.19984	-1.26887	-1.25989	-1.43023	-1.32482	-1.28514	-1.25222	-1.14684	-1.05393	-1.20568	-1.06958	-1.23305	-1.17253	-1.15428	-1.05457	-1.11677	-0.875556	-0.865389	-0.842823	-0.882649	-0.828304	-0.720964	-0.577102	-0.657464	-0.71108	-0.772416	-0.721666	-0.914508	-0.850596	-0.811463	-0.537072	-0.385574	-0.386384	-0.463798	-0.527938	-0.65221	-0.756427	-1.1288	-1.39818	-1.39818	-1.39818	-1.39818	-1.39818	-1.39818
chr19:44900336-44900836	+	0	NA	Intergenic	NA	-30533	NM_172638	226151		NM_172638	ENSMUSG00000036097	Slf2	3632432H19|Fam178a	SMC5-SMC6 complex localization factor 2	protein-coding		1.10967	1.10967	1.10967	1.10967	1.10967	1.10967	1.05958	0.992515	1.09181	0.958891	0.902084	0.932435	1.19923	1.16932	1.12035	1.0861	1.10498	1.22943	1.31117	1.25869	1.33646	1.35585	1.37268	1.22004	1.23803	1.43328	1.40393	1.2663	1.10505	1.04386	0.920524	0.84662	0.810584	0.703113	0.574445	0.482063	0.287003	0.273956	0.307622	0.521976	0.45133	0.48189	0.451866	0.475127	0.32963	0.367691	0.354552	0.36511	0.369342	0.368234	0.293453	0.276784	0.345261	-0.00999887	-0.180687	-0.254595	-0.445745	-0.638388	-0.662962	-1.02337	-1.16683	-1.29809	-1.4153	-1.5	-1.39242	-1.38385	-1.25152	-1.07699	-0.867387	-0.863045	-0.513362	-0.562997	-0.543139	-0.53116	-0.479511	-0.454134	-0.524492	-0.509513	-0.701919	-0.821969	-0.978261	-0.948111	-0.962315	-1.00446	-1.07345	-1.09189	-1.06667	-0.93889	-1.08819	-0.999007	-1.00605	-1.03863	-1.18561	-1.28515	-1.5	-1.5	-1.5	-1.5	-1.5	-1.5
chr15:13016852-13017352	+	0	NA	Intergenic	NA	156573	NM_007666	12563		NM_007666	ENSMUSG00000039385	Cdh6	cad6	cadherin 6	protein-coding		1.0796	1.0796	1.0796	1.0796	1.0796	1.0796	0.932255	0.979572	1.05409	0.974214	1.02396	1.13363	1.2129	1.15546	1.00984	1.0899	1.01458	0.966625	0.942971	1.10134	1.24825	1.13708	1.14789	1.10643	1.28088	1.5	1.5	1.5	1.5	1.5	1.29137	1.15779	1.05057	0.949097	0.942486	0.793245	0.427684	0.162831	-0.117448	-0.297317	-0.332162	-0.298731	-0.345813	-0.350031	-0.481002	-0.739644	-0.503598	-0.401689	-0.464609	-0.488674	-0.475507	-0.477751	-0.642518	-0.797105	-0.775754	-0.761235	-0.644561	-1.00055	-1.03049	-1.00564	-0.992465	-1.03007	-1.06022	-0.743408	-0.695161	-0.694193	-0.56279	-0.605791	-0.526916	-0.549188	-0.444909	-0.199847	-0.0953052	0.000312671	-0.202601	-0.128055	-0.187363	-0.204371	-0.176129	-0.222055	-0.189173	-0.227142	-0.372362	-0.237157	-0.352582	-0.233448	-0.362164	-0.276579	-0.365419	-0.377646	-0.476089	-0.881754	-1.12108	-1.5	-1.5	-1.5	-1.5	-1.5	-1.5	-1.5
chr9:119102212-119102712	+	0	NA	promoter-TSS (NM_177117)	NA	-47	NM_001368820	320256		NM_177117	ENSMUSG00000038060	Dlec1	D630005C06Rik	deleted in lung and esophageal cancer 1	protein-coding		-0.536688	-0.536688	-0.536688	-0.536688	-0.536688	-0.536688	-0.641598	-0.482463	-0.251768	-0.354793	-0.356222	-0.569136	-0.654464	-0.671433	-0.580431	-0.342888	-0.108414	0.0462107	0.0565901	0.324246	0.575343	0.846062	1.09458	1.19208	1.32802	1.5	1.5	1.5	1.5	1.5	1.5	1.5	1.5	1.5	1.43216	1.5	1.38407	1.49347	1.3664	1.41224	1.5	1.48537	1.38789	1.33047	1.27872	1.25978	1.00512	1.07131	0.779809	0.621961	0.313353	-0.112439	-0.441437	-0.49975	-0.71756	-0.816051	-0.948951	-1.08046	-1.39542	-1.39062	-1.5	-1.5	-1.5	-1.15727	-1.36954	-1.29541	-1.07093	-0.985684	-0.888471	-0.779358	-0.781622	-0.523522	-0.545333	-0.234427	-0.304804	0.0447779	0.21581	0.127736	0.205661	0.249753	0.130265	-0.0319195	-0.124368	-0.143241	-0.122722	-0.187513	-0.240254	-0.287286	-0.326203	-0.516252	-0.601387	-0.688319	-0.727874	-1.01823	-1.17388	-1.17388	-1.17388	-1.17388	-1.17388	-1.17388
chrX:72274613-72275113	+	0	NA	promoter-TSS (NM_017369)	NA	-142	NM_017369	14404		NM_017369	ENSMUSG00000031340	Gabre	-	gamma-aminobutyric acid (GABA) A receptor	subunit epsilon	protein-coding		0.799115	0.799115	0.799115	0.799115	0.799115	0.799115	0.900506	1.01106	0.939897	0.898229	1.05233	0.98225	1.00081	0.728794	0.631366	0.793012	0.908147	0.947313	0.96342	0.966662	0.965583	0.842614	0.873385	0.914998	1.19777	1.28886	1.22616	1.21513	1.03279	1.00276	1.12461	1.01813	0.959602	0.972782	0.996656	0.973348	0.869237	0.836998	0.746451	0.854346	0.852983	0.717558	0.858924	0.968865	0.905935	0.740975	0.67638	0.589415	0.957393	0.834128	0.742125	0.500494	0.312512	0.24179	-0.0415408	-0.236261	-0.28946	-0.496062	-0.669952	-1.18678	-1.1822	-1.27432	-1.11574	-1.06913	-1.26731	-1.11675	-0.878443	-0.89708	-0.823068	-0.664016	-0.652146	-0.639411	-0.687957	-0.744754	-0.71923	-0.713315	-0.71988	-0.923747	-0.912367	-0.955891	-0.984893	-1.0233	-1.08878	-0.978046	-1.03893	-1.1026	-1.07864	-1.15307	-1.24598	-1.33035	-1.24817	-1.38386	-1.4057	-1.40305	-1.5	-1.5	-1.5	-1.5	-1.5	-1.5
chr10:92307734-92308234	+	0	NA	intron (NR_046027	intron 2 of 8)	NA	67389	NR_046027	627800		NR_046027	ENSMUSG00000098040	Gm20757	-	predicted gene	20757	ncRNA		0.391884	0.391884	0.391884	0.391884	0.391884	0.391884	0.60134	0.631979	0.703749	0.499316	0.551797	0.416997	0.431725	0.317705	0.10984	0.273968	0.460343	0.41055	0.544317	0.569393	0.888091	0.972736	1.05181	1.27494	1.28672	1.5	1.5	1.5	1.5	1.5	1.47363	1.27422	1.0326	1.06489	0.6707	0.354451	0.241282	0.069985	-0.239443	-0.180826	-0.315171	-0.437668	-0.506958	-0.345641	-0.237865	0.30074	0.479211	0.44016	0.306192	0.817801	0.670001	0.770131	0.79314	0.759928	0.845671	0.669297	0.217032	0.133754	0.117119	-0.190296	-0.442459	-0.236328	-0.400476	-0.167029	-0.13401	-0.293337	-0.256903	-0.160347	-0.19707	-0.324362	0.0819883	-0.147923	-0.240142	-0.053383	-0.38501	-0.385866	-0.493964	-0.499033	-0.667469	-0.503379	-0.418347	-0.510424	-0.526395	-0.485081	-0.455098	-0.398165	-0.305933	-0.399378	-0.655318	-0.731782	-0.967742	-1.26308	-1.5	-1.5	-1.5	-1.5	-1.5	-1.5	-1.5	-1.5
chr2:38931714-38932214	+	0	NA	promoter-TSS (NM_172854)	NA	-16	NM_172854	241327		NM_172854	ENSMUSG00000046618	Olfml2a	4932431K08Rik|mFLJ00237	olfactomedin-like 2A	protein-coding		0.89091	0.89091	0.89091	0.89091	0.89091	0.89091	0.802629	0.778707	0.714315	0.637245	0.420898	0.344182	0.28342	0.369623	0.150063	0.276783	0.410975	0.494418	0.674877	0.994177	1.07891	1.26133	1.39978	1.47355	1.33876	1.5	1.5	1.44161	1.5	1.38085	1.2524	1.04455	0.940393	0.879249	0.80476	1.02647	0.960173	0.909598	0.934625	0.855701	0.963371	0.865449	0.975349	1.12034	1.27916	1.16874	1.12101	1.00478	0.566378	0.357028	0.103377	-0.222189	-0.249159	-0.33273	-0.716205	-1.17317	-1.39697	-1.5	-1.5	-1.37066	-1.48857	-1.39784	-1.21327	-1.21298	-1.3475	-1.18215	-0.859313	-0.513888	-0.488478	-0.45842	-0.706486	-0.549626	-0.579036	-0.583229	-0.780882	-0.633249	-0.612149	-0.844732	-0.906447	-0.919482	-1.03029	-0.925904	-0.740536	-0.788651	-0.803961	-0.506946	-0.599577	-0.51512	-0.562104	-0.615617	-0.722398	-0.851334	-0.93067	-1.1847	-1.5	-1.5	-1.5	-1.5	-1.5	-1.5
chr19:4439185-4439685	+	0	NA	promoter-TSS (NM_001329989)	NA	8	NM_001329989	11854		NM_007485	ENSMUSG00000041845	Rhod	Arhd|Rho|RhoHP1|RhoM	ras homolog family member D	protein-coding		-0.212749	-0.212749	-0.212749	-0.212749	-0.212749	-0.212749	-0.257346	-0.353364	-0.18521	-0.356902	-0.107095	-0.0742101	-0.13851	-0.062997	-0.161408	-0.0503712	-0.0836456	0.140793	0.62381	0.762839	1.15733	1.06789	1.16863	1.2694	1.41997	1.5	1.5	1.5	1.5	1.5	1.5	1.10437	1.12968	1.02382	1.03605	0.641025	0.42992	0.424744	0.572676	0.601774	0.707608	0.684588	0.971448	0.989554	1.06395	0.861612	1.00637	0.996232	0.88444	0.642233	0.210495	-0.0320133	-0.207835	-0.481379	-0.760681	-0.993204	-1.0947	-0.978038	-1.01009	-1.26829	-1.5	-0.988852	-0.920618	-0.882157	-0.693538	-0.274764	-0.107945	0.292219	0.264128	0.119579	0.271343	0.418872	0.395367	0.493704	0.543362	0.484772	0.234352	0.224294	0.0627207	-0.0404504	0.0133958	0.0165721	0.0505424	-0.221813	-0.332466	-0.33592	-0.427227	-0.433435	-0.5733	-0.796179	-0.994876	-1.24943	-1.5	-1.5	-1.5	-1.5	-1.5	-1.5	-1.5	-1.5
chr13:63544060-63544560	+	0	NA	intron (NM_008957	intron 5 of 23)	NA	21425	NM_008957	19206		NM_008957	ENSMUSG00000021466	Ptch1	A230106A15Rik|Ptc|Ptc1|Ptch|mes|wig	patched 1	protein-coding		1.45788	1.45788	1.45788	1.45788	1.45788	1.45788	1.35882	1.31607	1.17536	1.2157	1.32555	1.25612	1.102	1.09055	1.14285	1.26688	1.21732	1.2596	1.27766	1.27447	1.29192	1.20697	1.27612	1.36478	1.44857	1.5	1.42037	1.4251	1.33099	1.14954	1.01967	0.869742	0.739023	0.567833	0.516104	0.286236	0.163985	0.01082	-0.0944935	-0.215949	-0.289368	-0.318091	-0.463693	-0.47807	-0.431226	-0.410611	-0.46491	-0.614426	-0.601358	-0.786298	-0.7905	-0.885487	-1.07947	-1.10081	-1.30162	-1.36267	-1.40558	-1.42536	-1.39986	-1.37802	-1.1197	-1.12636	-0.847221	-0.636854	-0.424958	-0.218496	-0.178542	-0.274542	-0.202323	-0.0406233	0.0583589	0.0164624	0.12394	-0.0264773	-0.0141019	-0.159478	-0.244705	-0.381592	-0.385709	-0.383458	-0.489833	-0.686014	-0.652683	-0.756415	-0.786524	-0.852615	-0.871164	-0.921465	-0.8515	-0.88042	-0.880432	-0.968239	-0.966414	-1.13248	-1.36272	-1.36272	-1.36272	-1.36272	-1.36272	-1.36272
chr8:3392742-3393242	+	0	NA	promoter-TSS (NM_133962)	NA	-16	NM_133962	102098		NM_133962	ENSMUSG00000004568	Arhgef18	A430078G23Rik|D030053O22Rik	Rho/Rac guanine nucleotide exchange factor 18	protein-coding		0.875747	0.875747	0.875747	0.875747	0.875747	0.875747	0.927088	1.1265	1.25386	1.27714	1.21485	1.18824	1.13887	0.936611	0.706251	0.731211	0.898661	0.885417	0.680976	0.811121	0.93722	1.04278	0.9763	1.00555	1.2312	1.48827	1.45353	1.33189	1.33935	1.32141	1.15461	0.948977	1.00549	1.17639	1.29469	1.27835	1.1443	1.02595	0.834037	0.728364	0.585748	0.568029	0.804774	0.605618	0.374166	0.27264	-0.042997	-0.159739	-0.309426	-0.438694	-0.895531	-0.913107	-1.33787	-1.4883	-1.5	-1.5	-1.5	-1.5	-1.5	-1.5	-1.5	-1.28598	-1.3889	-1.19269	-1.20396	-1.08376	-0.889393	-0.712269	-0.527783	-0.384777	-0.299897	-0.455044	-0.207262	-0.0650808	-0.0543882	-0.0639733	0.000677312	-0.256094	-0.448223	-0.552468	-0.645572	-0.678804	-0.823452	-1.05146	-1.15206	-1.00662	-1.00291	-1.09993	-0.966272	-0.882176	-0.890163	-0.882879	-0.810022	-0.680188	-0.55996	-0.55996	-0.55996	-0.55996	-0.55996	-0.55996
chr6:85137535-85138035	+	0	NA	promoter-TSS (NM_011467)	NA	-21	NM_011467	20751		NM_011467	ENSMUSG00000033735	Spr	Gm10328	sepiapterin reductase	protein-coding		0.722837	0.722837	0.722837	0.722837	0.722837	0.722837	0.766249	0.75498	0.717835	0.543656	0.556161	0.435087	0.467978	0.283141	0.123594	0.163884	0.626531	0.788926	0.849511	0.942754	0.978279	0.816135	1.18939	1.1936	1.44125	1.5	1.5	1.31194	1.22219	1.19698	1.08797	1.21026	1.28458	1.14654	1.07405	1.177	1.05592	0.938893	1.01029	0.746723	0.888423	0.713316	0.564606	0.601832	0.510347	0.742363	0.572987	0.487013	0.358814	0.00439799	-0.227183	-0.764454	-1.18631	-1.5	-1.5	-1.5	-1.5	-1.5	-1.5	-1.5	-1.5	-1.5	-1.5	-1.266	-0.675379	-0.581222	-0.738282	-0.577022	-0.820411	-0.544759	-0.5064	-0.128254	-0.294529	-0.160287	-0.2151	-0.354973	-0.377497	-0.418964	-0.489517	-0.334191	-0.423931	-0.0750839	-0.311096	-0.268299	-0.530091	-0.534579	-0.63157	-0.67365	-0.452536	-0.504095	-0.658908	-0.609278	-0.640629	-0.452861	-0.321213	-0.321213	-0.321213	-0.321213	-0.321213	-0.321213
chr9:47240909-47241409	+	0	NA	Intergenic	NA	242418	NM_001243258	215467		NM_001243258		Gm4791	D930036J05	predicted gene 4791	ncRNA		1.03539	1.03539	1.03539	1.03539	1.03539	1.03539	1.0732	1.07031	0.884604	0.967222	0.760836	0.596698	0.616824	0.600811	0.601486	0.504203	0.413396	0.49407	0.617608	0.821626	0.768664	1.04359	1.22634	1.31411	1.48212	1.5	1.5	1.5	1.5	1.5	1.43691	1.5	1.46426	1.38197	1.06922	0.802083	0.768881	0.603312	0.626296	0.661933	0.640301	0.713021	0.562256	0.471882	0.314215	0.46297	0.495849	0.323511	0.585627	0.384078	0.196749	-0.116464	-0.141892	-0.477588	-0.711122	-0.859164	-1.04294	-1.0022	-1.07193	-1.41995	-1.39085	-1.44884	-1.21399	-1.26936	-1.02015	-0.936671	-0.689251	-0.581749	-0.71759	-0.584388	-0.691494	-0.597251	-0.511917	-0.655493	-0.60031	-0.639225	-0.532746	-0.591574	-0.746699	-0.632436	-0.788178	-0.585411	-0.660269	-0.691743	-0.59608	-0.861014	-0.88874	-0.961388	-1.08943	-0.987646	-1.03919	-0.942175	-1.21517	-1.44526	-1.5	-1.5	-1.5	-1.5	-1.5	-1.5
chr17:78357702-78358202	+	0	NA	intron (NM_015800	intron 13 of 16)	NA	60200	NM_001285940	225020		NM_199448	ENSMUSG00000056121	Fez2	9030616F16|D17Ertd315e	fasciculation and elongation protein zeta 2	protein-coding		0.737724	0.737724	0.737724	0.737724	0.737724	0.737724	0.787713	0.70464	0.678066	0.726174	0.810164	0.870502	0.909837	0.919484	0.797482	0.886961	1.06818	1.06094	1.18604	1.08288	1.15995	1.11493	1.16145	1.47298	1.46459	1.5	1.5	1.5	1.5	1.5	1.5	1.5	1.5	1.33322	1.21002	1.16606	0.817977	0.922223	0.798754	0.70245	0.435938	0.337523	-0.0572241	-0.302368	-0.428654	-0.481143	-0.672609	-0.639191	-0.854077	-0.70727	-0.770897	-0.901191	-0.710041	-0.736883	-0.684702	-0.565343	-0.700418	-0.765037	-0.73921	-0.831541	-1.05108	-0.980051	-0.70847	-0.768888	-0.551603	-0.600986	-0.44324	-0.514125	-0.167596	-0.163054	-0.12531	-0.000293917	0.0297571	-0.17954	-0.135641	-0.104265	0.0232126	-0.142793	-0.0422901	-0.48593	-0.524702	-0.518923	-0.8147	-0.992956	-1.00224	-1.06368	-1.30571	-1.43958	-1.5	-1.5	-1.4371	-1.29246	-1.27269	-1.11137	-1.5	-1.5	-1.5	-1.5	-1.5	-1.5
chr1:134405712-134406212	+	0	NA	non-coding (NR_149307	exon 1 of 9)	NA	181	NM_028057	72017		NM_028057	ENSMUSG00000026456	Cyb5r1	1500005G05Rik|B5R.1|Nqo3a2	cytochrome b5 reductase 1	protein-coding		0.204346	0.204346	0.204346	0.204346	0.204346	0.204346	0.0579926	0.0538325	0.030629	-0.0914323	-0.166907	-0.358722	-0.314062	-0.230244	-0.202716	-0.306292	-0.125708	0.010112	0.0686376	0.193151	0.44686	0.84839	1.07685	1.33538	1.47811	1.5	1.5	1.5	1.5	1.5	1.5	1.5	1.44389	1.5	1.5	1.41826	1.34659	1.29512	1.25199	1.35049	1.36129	1.27935	1.43966	1.47309	1.29375	0.95707	0.593796	0.605272	0.240529	-0.141737	-0.217061	-0.448408	-0.776738	-1.27891	-1.5	-1.5	-1.45425	-1.40565	-1.5	-1.5	-1.5	-1.5	-1.5	-1.41313	-1.19437	-0.78863	-0.984054	-0.961644	-0.719086	-0.527396	-0.287604	-0.43217	-0.414466	-0.292148	-0.304048	-0.256411	-0.290747	-0.219242	-0.163334	-0.282336	-0.384393	-0.381775	-0.377752	-0.420681	-0.405076	-0.402048	-0.585181	-0.494497	-0.581807	-0.735083	-0.805192	-0.96189	-0.858821	-0.883573	-0.654956	-0.654956	-0.654956	-0.654956	-0.654956	-0.654956
chr18:25639931-25640431	+	0	NA	intron (NM_001362275	intron 2 of 13)	NA	39567	NM_001362337	108013		NM_133195	ENSMUSG00000024268	Celf4	A230070D14Rik|BRUNOL-4|Brul4|Brunol4|C130060B05Rik	CUGBP	Elav-like family member 4	protein-coding		1.28706	1.28706	1.28706	1.28706	1.28706	1.28706	1.15173	1.00097	0.946281	0.885418	0.861108	0.805426	0.723687	0.580473	0.470727	0.434215	0.497606	0.757092	0.816417	1.01204	1.11102	1.16569	1.22803	1.40826	1.42217	1.5	1.46927	1.46677	1.31163	1.2786	1.14281	0.957492	0.823077	0.813823	0.667532	0.6947	0.707281	0.679561	0.536091	0.449271	0.525947	0.408537	0.397911	0.548817	0.461037	0.45474	0.50967	0.522126	0.508761	0.489698	0.488946	0.257861	0.0161952	-0.0810337	-0.429595	-0.562702	-0.776485	-1.02603	-1.19129	-1.25514	-1.36074	-1.5	-1.47218	-1.36937	-1.31135	-1.24639	-1.24489	-1.19544	-1.17007	-1.15892	-1.21973	-1.11002	-1.0314	-1.07711	-1.12171	-1.08501	-1.05268	-1.09829	-1.10477	-1.13697	-1.18489	-1.14336	-1.25565	-1.25469	-1.21144	-1.19938	-1.26949	-1.31558	-1.26431	-1.27732	-1.21939	-1.08196	-0.766729	-0.179326	-0.0129732	-0.0129732	-0.0129732	-0.0129732	-0.0129732	-0.0129732
chr19:56397143-56397643	+	0	NA	intron (NM_007611	intron 1 of 6)	NA	264	NM_007611	12369		NM_007611	ENSMUSG00000025076	Casp7	CMH-1|ICE-IAP3|Mch3|caspase-7|mCASP-7	caspase 7	protein-coding		0.0321758	0.0321758	0.0321758	0.0321758	0.0321758	0.0321758	0.148506	0.284694	0.545264	0.458157	0.689745	0.556023	0.499759	0.528974	0.643147	0.698416	0.964645	0.810722	0.650577	0.627342	0.841769	0.883217	1.14061	1.20806	1.40539	1.5	1.5	1.3495	1.45153	1.5	1.45068	1.26566	1.1683	1.13673	1.10877	1.13639	1.08428	1.12775	1.05714	1.07181	1.20142	1.09234	1.0631	0.973849	0.834138	0.653282	0.553541	0.298276	0.12872	0.0856151	-0.174453	-0.416873	-0.645182	-0.984979	-1.17156	-1.40592	-1.5	-1.5	-1.5	-1.5	-1.5	-1.5	-1.5	-1.5	-1.5	-1.5	-1.44671	-1.04924	-0.935821	-0.72037	-0.618692	-0.355244	-0.309919	-0.270111	-0.0867726	0.0191613	0.0563678	0.147177	0.0201331	0.0521469	-0.0412211	-0.113354	-0.247354	-0.219259	-0.160174	-0.357977	-0.346328	-0.23872	-0.143011	-0.0512126	-0.180997	-0.297956	-0.52026	-0.747281	-1.12922	-1.12922	-1.12922	-1.12922	-1.12922	-1.12922
chr1:39715202-39715702	+	0	NA	intron (NM_001145660	intron 2 of 14)	NA	5537	NM_001145660	619289		NM_001145660	ENSMUSG00000057173	Rfx8	4933400N17Rik	regulatory factor X 8	protein-coding		0.753005	0.753005	0.753005	0.753005	0.753005	0.753005	0.672668	0.656661	0.65814	0.683427	0.68704	0.690653	0.744132	0.830409	0.768757	0.860498	0.920203	1.05804	1.08674	1.14044	1.23662	1.25121	1.21209	1.26265	1.22211	1.2906	1.25964	1.19927	1.13714	1.20282	1.1033	0.939554	0.916548	0.983246	0.921807	0.901995	0.951119	0.975128	1.00768	0.997327	0.837326	0.93	1.02022	1.04149	1.04913	1.03625	0.964973	0.973856	0.809964	0.662692	0.483747	0.351809	0.111437	-0.0661933	-0.263517	-0.45302	-0.594705	-0.672015	-0.911319	-1.0385	-1.14445	-1.07898	-1.0494	-1.03956	-0.998913	-0.973347	-0.990789	-0.966638	-1.01245	-1.00763	-0.99924	-0.982298	-1.02743	-1.06328	-1.04897	-1.12064	-1.12216	-1.12046	-1.17723	-1.17521	-1.2001	-1.21125	-1.21254	-1.19805	-1.19678	-1.23073	-1.19223	-1.20405	-1.16786	-1.16541	-1.12894	-1.082	-1.06647	-1.10132	-1.12742	-1.12742	-1.12742	-1.12742	-1.12742	-1.12742
chr8:76764120-76764620	+	0	NA	intron (NR_028579	intron 1 of 1)	NA	136251	NR_028579	102640923		NR_028579		Gm10649	-	predicted gene 10649	ncRNA		0.569851	0.569851	0.569851	0.569851	0.569851	0.569851	0.438712	0.417166	0.236377	0.428689	0.447729	0.653849	0.483508	0.476229	0.469401	0.579827	0.496491	0.622635	0.693688	0.96664	0.973899	1.06849	0.917431	1.08329	1.17391	1.21326	1.1275	1.07715	0.997577	0.914299	0.851415	0.843658	0.747818	0.528597	0.468607	0.199403	0.147915	0.167946	0.207625	0.310507	0.278562	0.0192078	-0.376719	-0.58809	-0.820018	-0.77939	-0.616792	-0.532709	-0.735318	-0.762795	-0.896262	-0.949578	-0.641369	-0.500735	-0.366781	-0.174807	-0.182266	0.160645	0.369595	0.382516	0.443339	0.402188	0.493974	0.308766	0.528692	0.760961	0.776842	0.806592	0.440387	0.29467	0.508405	0.26224	0.451954	0.499689	0.521711	0.413116	0.165348	0.166017	0.185508	0.213621	0.0156816	-0.0829793	0.129474	-0.0332878	-0.240947	-0.366262	-0.524179	-0.522476	-0.460314	-0.640047	-0.765269	-0.949289	-1.5	-1.5	-1.5	-1.5	-1.5	-1.5	-1.5	-1.5
chr19:5963965-5964465	+	0	NA	promoter-TSS (NM_008893)	NA	-9	NM_008893	18969		NM_008893	ENSMUSG00000024833	Pola2	-	polymerase (DNA directed)	alpha 2	protein-coding		-0.180982	-0.180982	-0.180982	-0.180982	-0.180982	-0.180982	-0.304232	-0.32136	-0.256476	-0.226355	-0.059817	0.130541	0.0630139	-0.0943743	-0.197413	-0.21154	-0.0209772	0.347761	0.424013	0.576725	0.609141	0.644908	0.802321	1.01418	1.28948	1.5	1.5	1.5	1.5	1.5	1.5	1.5	1.5	1.47527	1.40867	1.21696	1.22577	1.17999	1.02434	1.08332	1.00751	0.887094	0.840317	0.755403	0.881346	0.901625	0.745019	0.0846347	-0.199517	-0.481141	-0.742691	-1.15415	-1.49318	-1.5	-1.5	-1.5	-1.5	-1.5	-1.5	-1.5	-1.5	-1.5	-1.44767	-1.13253	-1.35221	-0.952202	-0.652714	-0.471167	-0.346158	-0.359977	-0.447148	-0.239726	-0.132174	-0.0375318	0.00737223	0.24804	0.196148	0.105689	0.143099	0.182385	0.37035	0.339856	0.257391	0.314638	0.265793	0.403125	0.399943	0.319608	0.129702	0.0469483	-0.223273	-0.572972	-0.733906	-0.886131	-0.672237	-0.672237	-0.672237	-0.672237	-0.672237	-0.672237
chr10:108359903-108360403	+	0	NA	intron (NM_054056	intron 2 of 6)	NA	27964	NM_054056	114774		NM_054056	ENSMUSG00000035873	Pawr	2310001G03Rik|PAR4|Par-4	PRKC	apoptosis	WT1	regulator	protein-coding		-0.106661	-0.106661	-0.106661	-0.106661	-0.106661	-0.106661	-0.220752	-0.17526	-0.09031	-0.0910136	-0.122736	-0.108942	-0.298615	-0.313424	-0.549835	-0.466382	-0.26501	0.0156836	0.240349	0.142061	0.614297	0.869027	0.978818	1.25297	1.35261	1.5	1.5	1.5	1.5	1.5	1.5	1.5	1.5	1.5	1.45927	1.49055	1.17245	0.898567	0.662523	0.566383	0.553998	0.253137	0.35996	0.39509	0.387431	0.425217	0.472501	0.508932	0.503771	0.462174	0.270333	0.299681	0.520183	0.356579	0.462709	0.468209	0.375052	0.275227	0.153642	0.112216	0.177037	0.273492	0.0709814	-0.0827339	-0.168462	-0.359559	-0.526019	-0.466431	-0.464385	-0.5875	-0.383668	-0.430194	-0.426734	-0.240004	-0.314008	-0.307063	-0.256622	-0.351599	-0.466071	-0.383215	-0.326641	-0.43012	-0.42457	-0.521031	-0.761691	-0.772958	-0.930976	-1.09788	-1.16693	-1.28028	-1.5	-1.5	-1.5	-1.5	-1.5	-1.5	-1.5	-1.5	-1.5
chr4:53722458-53722958	+	0	NA	intron (NM_139309	intron 2 of 9)	NA	8554	NR_156448	246179		NM_139309	ENSMUSG00000028414	Fktn	D830030O17Rik|Fcmd	fukutin	protein-coding		0.92527	0.92527	0.92527	0.92527	0.92527	0.92527	0.854731	0.944201	1.07222	1.04251	0.83783	0.644084	0.679707	0.75812	0.716246	0.897601	1.22044	1.27352	1.12482	1.05175	1.00162	1.21968	1.2192	1.18752	1.16275	1.28613	0.92642	0.588291	0.427269	0.473511	0.559821	0.674877	0.630437	0.657151	0.749741	0.734964	0.453842	0.434226	0.438073	0.49768	0.473182	0.354308	0.136135	-0.00456425	-0.194801	-0.324739	-0.476534	-0.422134	-0.0909143	-0.287098	-0.552618	-0.838453	-1.12448	-1.25078	-1.22043	-1.1632	-1.5	-1.49346	-1.44312	-1.5	-1.5	-1.5	-1.24739	-0.861505	-0.63518	-0.548022	-0.336566	0.229913	0.153276	0.356611	0.561412	0.89575	0.934618	1.06624	0.904982	0.821105	0.624042	0.456858	0.182119	0.31227	0.231492	-0.00757086	-0.180531	-0.179511	-0.371462	-0.585528	-0.676205	-0.655159	-0.78072	-0.726156	-0.848644	-0.999808	-1.04472	-1.5	-1.5	-1.5	-1.5	-1.5	-1.5	-1.5
chr2:119167492-119167992	+	0	NA	promoter-TSS (NM_177157)	NA	-46	NM_177157	320415		NM_177157	ENSMUSG00000046814	Gchfr	2010323F13Rik|GFRP|P35	GTP cyclohydrolase I feedback regulator	protein-coding		-0.432815	-0.432815	-0.432815	-0.432815	-0.432815	-0.432815	-0.392961	-0.374408	-0.250903	-0.241224	-0.273142	-0.428479	-0.470678	-0.347377	-0.0802719	0.135619	-0.0129531	0.24991	0.338455	0.519533	0.768959	1.03135	1.25888	1.29291	1.35943	1.5	1.5	1.5	1.5	1.5	1.5	1.5	1.5	1.5	1.5	1.5	1.36727	1.42443	1.31239	1.15679	1.35981	1.44509	0.953958	0.625444	0.574671	0.626347	0.884346	0.557109	0.171959	-0.047668	-0.283902	-0.774927	-1.29008	-1.31205	-1.02849	-1.07178	-1.32879	-1.5	-1.5	-1.5	-1.47442	-1.25142	-1.15769	-0.941832	-0.708747	-0.916009	-0.914138	-0.717272	-0.547901	-0.366785	-0.194981	0.0631473	0.160076	0.157642	0.290901	0.352691	0.249411	0.351682	0.340294	0.130106	0.153346	-0.176967	-0.235213	-0.385037	-0.494746	-0.551803	-0.776219	-0.597692	-0.687041	-0.832279	-1.02225	-1.16354	-0.982562	-1.12372	-1.02929	-1.02929	-1.02929	-1.02929	-1.02929	-1.02929
chr6:29212064-29212564	+	0	NA	promoter-TSS (NM_011829)	NA	-17	NM_011829	23917		NM_011829	ENSMUSG00000003500	Impdh1	B930086D20Rik|IMPDH-I	inosine monophosphate dehydrogenase 1	protein-coding		0.0576733	0.0576733	0.0576733	0.0576733	0.0576733	0.0576733	-0.0630353	0.0688205	-0.0555744	-0.164058	0.0381874	0.237417	0.239537	0.255273	0.387253	0.329304	0.391801	0.444986	0.499489	0.77847	0.939364	0.985986	0.976525	1.34146	1.45038	1.5	1.5	1.5	1.5	1.5	1.5	1.5	1.5	1.5	1.49604	1.37188	1.09402	1.06412	1.00722	0.806566	0.66323	0.634552	0.544909	0.450798	0.348341	0.364762	0.617878	0.685051	0.707043	0.305109	-0.141942	-0.530213	-0.87947	-0.97837	-0.997873	-1.39602	-1.5	-1.5	-1.5	-1.5	-1.5	-1.5	-1.5	-1.35863	-1.33439	-1.23324	-1.0021	-0.762884	-0.512223	-0.318602	-0.379203	-0.178963	0.000537292	0.132276	0.228748	0.222877	0.0788193	0.0974547	0.0394908	-0.101857	-0.111322	-0.151426	-0.279974	-0.328377	-0.464841	-0.711825	-0.862327	-0.829703	-0.615201	-0.864223	-0.929056	-0.9745	-0.914939	-1.0146	-0.659242	-0.659242	-0.659242	-0.659242	-0.659242	-0.659242
chr18:10706499-10706999	+	0	NA	promoter-TSS (NR_045379)	NA	-53	NM_134130	106861		NM_134130	ENSMUSG00000002475	Abhd3	LABH3	abhydrolase domain containing 3	protein-coding		0.746923	0.746923	0.746923	0.746923	0.746923	0.746923	0.775758	0.894086	0.728549	0.883729	0.684788	0.4717	0.453437	0.362865	0.46309	0.580978	0.465546	0.601741	0.528697	0.86949	0.807651	0.892189	1.03985	1.17157	1.412	1.42631	1.40664	1.22148	1.16417	1.07131	0.998545	0.930659	0.934211	0.950999	0.886719	0.86171	0.807177	0.519703	0.568262	0.433958	0.674816	0.579371	0.745946	0.709795	0.647031	0.312962	-0.0738467	-0.231052	-0.0746001	-0.0184617	-0.558279	-1.29053	-1.5	-1.5	-1.5	-1.5	-1.5	-1.5	-1.5	-1.5	-1.5	-1.5	-1.49537	-0.948204	-0.762294	-0.333798	0.0670305	0.364284	0.495569	0.416585	0.681367	0.995576	0.644473	0.734783	0.461837	0.335685	0.0142487	-0.286553	-0.516908	-0.528932	-0.394282	-0.499938	-1.01775	-0.82985	-0.851741	-0.785261	-0.978921	-0.778523	-0.726997	-0.65384	-0.747762	-0.852648	-0.858189	-0.837185	-0.351921	-0.351921	-0.351921	-0.351921	-0.351921	-0.351921
chr10:62887185-62887685	+	0	NA	promoter-TSS (NM_001253857)	NA	-111	NM_001253857	52463		NM_027384	ENSMUSG00000047146	Tet1	2510010B09Rik|Cxxc6|D10Ertd17e|LCX|mKIAA1676	tet methylcytosine dioxygenase 1	protein-coding		0.936706	0.936706	0.936706	0.936706	0.936706	0.936706	0.788795	0.926154	0.932418	0.800573	0.860795	0.97198	1.01155	0.904915	0.668186	0.55227	0.546154	0.751509	0.698593	1.01169	1.09602	1.13822	1.22048	1.26929	1.43848	1.5	1.5	1.41646	1.30353	1.25185	0.977417	0.926815	0.945983	0.877328	0.948313	1.0325	0.787188	1.14288	0.964593	0.980764	0.915333	1.04296	0.791	0.648152	0.495166	0.417415	0.153118	0.00822849	-0.314235	-0.362295	-0.741627	-1.16555	-1.21545	-1.31337	-1.44967	-1.5	-1.5	-1.5	-1.5	-1.5	-1.5	-1.47949	-1.14178	-1.23149	-0.894041	-0.833869	-0.530679	-0.295515	-0.221077	-0.164987	-0.286843	-0.261022	-0.358357	-0.319722	-0.404278	-0.58021	-0.640281	-0.538338	-0.696618	-0.70779	-0.561374	-0.546201	-0.540565	-0.386963	-0.353516	-0.20715	-0.209021	-0.111275	-0.295307	-0.346562	-0.474319	-0.817772	-0.834187	-1.05012	-1.45514	-1.45514	-1.45514	-1.45514	-1.45514	-1.45514
chr18:11883383-11883883	+	0	NA	intron (NM_001146287	intron 2 of 9)	NA	-43195	NR_035447	100316686		NR_035447	ENSMUSG00000084565	Mir1901	Mirn1901|mmu-mir-1901	microRNA 1901	ncRNA		-0.64547	-0.64547	-0.64547	-0.64547	-0.64547	-0.64547	-0.800692	-0.611724	-0.793332	-0.883129	-1.05776	-1.244	-1.21563	-1.06835	-0.975104	-0.721929	-0.586971	-0.397087	-0.136231	0.13935	0.431125	0.651372	0.957521	1.11404	1.35114	1.5	1.45624	1.37739	1.27687	1.00762	0.782595	0.514722	0.635777	0.375747	0.149192	0.068448	-0.187385	-0.342944	-0.275143	-0.272993	-0.369612	-0.191921	-0.0174751	-0.0376399	0.0967532	0.453694	0.252484	0.250721	0.372795	0.540422	0.686727	0.705804	0.820315	0.931214	0.913526	1.09805	1.28146	1.30665	1.49266	1.5	1.46307	1.22577	1.31519	1.08756	0.796253	0.689586	0.279454	-0.304833	-0.32776	-0.337651	-0.639378	-0.422658	-0.288969	-0.195975	0.0426799	0.236733	0.206958	0.438394	0.613372	0.782457	0.724802	0.774409	0.666844	0.636331	0.458957	0.150334	0.0173478	-0.0110294	-0.120692	-0.429717	-0.888168	-1.28003	-1.47828	-1.5	-1.5	-1.5	-1.5	-1.5	-1.5	-1.5
chr18:50298914-50299414	+	0	NA	Intergenic	NA	20795	NM_001357517	225497		NM_001004061	ENSMUSG00000035420	Fam170a	Gm93|Znfd	family with sequence similarity 170	member A	protein-coding		1.05429	1.05429	1.05429	1.05429	1.05429	1.05429	1.01336	0.945491	0.927293	0.977005	0.875438	0.97749	0.879341	0.738236	0.799532	0.824609	1.07029	1.11061	1.17497	1.14533	1.06746	1.2568	1.16552	1.22747	1.20788	1.40231	1.29002	1.28869	1.26748	1.38862	1.25923	1.16579	0.990791	0.965705	1.05706	1.09041	0.76172	0.629977	0.493006	0.385818	0.031513	0.131294	0.0245957	-0.00975743	-0.110356	-0.356901	-0.357156	-0.23081	-0.173834	-0.16627	-0.224972	-0.209509	-0.440508	-0.463834	-0.555835	-0.671902	-0.486956	-0.555721	-0.505537	-0.517236	-0.669179	-0.579528	-0.617045	-0.491624	-0.252189	-0.157414	-0.103085	-0.230579	-0.273144	-0.340346	-0.413225	-0.404182	-0.662818	-0.569869	-0.617127	-0.649785	-0.775813	-0.615608	-0.648528	-0.549431	-0.632616	-0.642853	-0.555532	-0.320733	-0.212248	-0.278213	-0.415966	-0.541772	-0.814527	-0.918731	-1.18755	-1.3935	-1.5	-1.5	-1.5	-1.5	-1.5	-1.5	-1.5	-1.5
chr8:122550605-122551105	+	0	NA	intron (NM_001357349	intron 1 of 50)	NA	474	NM_001357349	234839		NM_001037298	ENSMUSG00000014444	Piezo1	9630020g22|Fam38a|mKIAA0233	piezo-type mechanosensitive ion channel component 1	protein-coding		0.508115	0.508115	0.508115	0.508115	0.508115	0.508115	0.574164	0.602295	0.422413	0.370651	0.334328	0.223527	0.167501	0.148231	0.144931	0.572903	0.53851	0.6057	0.653467	0.773511	1.0161	1.13788	1.36136	1.26903	1.4178	1.5	1.48975	1.5	1.3954	1.40285	1.32978	1.18148	1.08562	0.9305	1.35258	1.21684	1.25921	0.954517	0.894442	0.87165	0.790448	0.888515	0.908783	0.923261	1.24734	0.942124	0.772144	0.601662	0.709589	0.554921	0.262127	0.234719	-0.225344	-0.523132	-0.764743	-1.27249	-1.1456	-1.04926	-1.12332	-1.2419	-1.38474	-1.21959	-1.36687	-1.08379	-0.872543	-0.602606	-0.321249	-0.484764	-0.457447	-0.528914	-0.541423	-0.361861	-0.342338	-0.259274	-0.180274	-0.268218	-0.361903	-0.467832	-0.646971	-0.382673	-0.356711	-0.451762	-0.448181	-0.411736	-0.37661	-0.479244	-0.556455	-0.688183	-0.77546	-0.797747	-1.0832	-1.1411	-1.16639	-1.5	-1.5	-1.5	-1.5	-1.5	-1.5	-1.5
chr6:114041820-114042320	+	0	NA	promoter-TSS (NM_009723)	NA	10	NM_009723	11941		NM_009723	ENSMUSG00000030302	Atp2b2	D6Abb2e|Gena300|PMCA2|Tmy|dfw|jog|wms|wri	ATPase	Ca++ transporting	plasma membrane 2	protein-coding		0.769153	0.769153	0.769153	0.769153	0.769153	0.769153	0.914792	1.0799	1.0758	1.01648	1.19125	1.11719	1.0037	0.844963	0.709503	0.791037	0.886614	0.69042	0.640336	0.820379	0.892983	0.729951	1.01792	1.21855	1.30609	1.5	1.5	1.5	1.5	1.5	1.5	1.5	1.5	1.5	1.30471	1.34033	1.22323	1.0905	0.930089	0.860232	0.755794	0.537128	0.185902	-0.0253965	0.000989378	-0.035957	-0.269262	-0.207774	-0.209662	-0.305056	-0.563707	-0.881817	-1.341	-1.37907	-1.5	-1.35637	-1.41847	-1.30947	-1.5	-1.48437	-1.39903	-1.14729	-1.06685	-0.759435	-0.754239	-0.553924	-0.708049	-0.769457	-0.800257	-0.803439	-0.945869	-0.865907	-0.929171	-0.817032	-0.845892	-0.874025	-0.920184	-1.05736	-0.979475	-1.0669	-0.985745	-0.925584	-0.946238	-0.973242	-0.881333	-0.911317	-0.771466	-0.813286	-0.750818	-0.645905	-0.543693	-0.554183	-0.552401	-0.543163	-0.478744	-0.478744	-0.478744	-0.478744	-0.478744	-0.478744
chr10:99106830-99107330	+	0	NA	promoter-TSS (NM_027740)	NA	-2	NR_153333	382406		NM_027740	ENSMUSG00000019952	Poc1b	4933430F16Rik|Wdr51b	POC1 centriolar protein B	protein-coding		0.328547	0.328547	0.328547	0.328547	0.328547	0.328547	0.300839	0.247059	0.34687	0.345529	0.535669	0.425853	0.632092	0.657116	0.308644	0.558699	0.403433	0.491625	0.518879	0.559007	0.742176	0.658813	0.674943	0.593967	0.70346	1.03816	0.781071	0.787722	0.882272	0.672426	0.55821	0.52671	0.463254	0.689768	0.581083	0.413429	0.0991683	0.221574	0.292684	0.0103577	0.232089	0.24549	0.16751	-0.101399	-0.389684	-0.379424	-0.437604	-0.655694	-1.11445	-1.5	-1.5	-1.5	-1.5	-1.5	-1.5	-1.5	-1.5	-1.5	-1.5	-1.5	-1.46051	-0.769218	-0.298115	-0.034625	0.0869569	-0.183594	-0.188471	-0.458575	-0.0908969	-0.0708779	0.0451975	0.285998	0.262847	0.52316	0.765192	0.683665	0.706332	0.571638	0.627426	0.493363	0.635565	0.637436	0.496493	0.568674	0.569945	0.540726	0.644974	0.472829	0.422582	0.269917	0.266199	-0.0857787	-0.109704	0.0786256	0.628846	0.628846	0.628846	0.628846	0.628846	0.628846
chr10:7158923-7159423	+	0	NA	intron (NM_172546	intron 2 of 12)	NA	53064	NM_172546	215748		NM_172546	ENSMUSG00000015202	Cnksr3	6820402C05|Magi1	Cnksr family member 3	protein-coding		0.0997362	0.0997362	0.0997362	0.0997362	0.0997362	0.0997362	0.102677	0.0147747	0.0373476	0.011564	0.1354	0.0497248	-0.0596458	-0.160048	-0.121707	-0.0692073	0.170027	0.121112	0.287078	0.384634	0.411593	0.584162	0.918409	1.25924	1.49854	1.5	1.5	1.5	1.5	1.5	1.5	1.5	1.46907	1.23409	1.10331	0.901642	0.836381	0.850266	0.65457	0.789636	0.956746	1.00907	1.00402	0.799563	0.862253	0.90152	0.994963	0.823626	0.795109	1.0046	0.917245	0.602957	0.535791	0.465245	0.56841	0.370921	0.141837	0.0929043	0.134926	-0.0226082	0.077191	-0.0562784	-0.158001	-0.203944	-0.406019	-0.320015	-0.364219	-0.220444	-0.232429	-0.248029	-0.0635864	-0.286571	-0.292943	-0.231351	-0.374655	-0.367992	-0.479155	-0.358668	-0.537423	-0.67959	-0.595269	-0.854021	-1.05802	-1.11668	-1.38076	-1.29551	-1.37525	-1.5	-1.5	-1.5	-1.5	-1.5	-1.5	-1.5	-1.5	-1.5	-1.5	-1.5	-1.5	-1.5
chr8:104641500-104642000	+	0	NA	promoter-TSS (NM_026753)	NA	-22	NM_026753	68523		NM_026753	ENSMUSG00000031879	Ciao2b	1110019N10Rik|Fam96b	cytosolic iron-sulfur assembly component 2B	protein-coding		-1.10606	-1.10606	-1.10606	-1.10606	-1.10606	-1.10606	-1.07882	-1.0425	-0.936085	-1.01734	-0.941379	-0.868503	-0.615653	-0.611743	-0.497178	-0.383252	-0.348136	-0.0737923	-0.00950429	0.132235	0.374598	0.567557	0.881721	0.769482	1.26243	1.33454	1.16192	1.1292	1.10735	1.22984	1.2596	1.15261	1.03706	1.01866	1.18532	1.01433	0.994516	0.850931	0.757785	0.728044	0.581514	0.618068	0.679376	0.745151	0.632317	0.42776	0.466299	0.370222	0.242087	-0.104664	-0.680982	-0.915486	-1.3579	-1.5	-1.5	-1.5	-1.5	-1.5	-1.5	-1.5	-1.5	-1.5	-1.46863	-1.1646	-0.871379	-1.02698	-1.17185	-1.04597	-0.749402	-0.611046	-0.61895	-0.431341	-0.136235	0.115583	0.159088	0.143866	0.356145	0.538059	0.631094	0.811524	1.03225	0.970931	1.06241	0.870424	0.949462	0.805882	0.705068	0.737221	0.845089	0.623991	0.520516	0.543866	0.517292	0.70296	0.992088	0.992088	0.992088	0.992088	0.992088	0.992088
chr8:121382445-121382945	+	0	NA	Intergenic	NA	159259	NM_001357259	76405		NM_029597	ENSMUSG00000031809	1700018B08Rik	1700084O22Rik	RIKEN cDNA 1700018B08 gene	protein-coding		0.784854	0.784854	0.784854	0.784854	0.784854	0.784854	0.691152	0.935978	0.844595	0.723011	0.567363	0.646519	0.572563	0.764889	0.615665	0.636269	0.682871	0.615352	0.687331	0.793873	1.12052	1.31559	1.30984	1.38283	1.42236	1.5	1.5	1.5	1.5	1.5	1.5	1.5	1.38429	1.42599	1.28575	0.977838	0.845845	0.6685	0.398363	0.477407	0.30899	0.334817	0.372505	0.419985	0.27456	0.259347	0.558423	0.476679	0.450555	0.642987	0.342015	0.0631231	-0.0910373	-0.513596	-0.866544	-0.886187	-0.834376	-1.14457	-1.16666	-1.19841	-1.29036	-1.43653	-1.35505	-1.31281	-1.10369	-1.13477	-1.23108	-1.45857	-1.4878	-1.42527	-1.36123	-1.46129	-1.33948	-1.25077	-1.33138	-1.35803	-1.18322	-1.21583	-1.12104	-1.03313	-0.974906	-0.920086	-0.83196	-0.801291	-0.742056	-0.703547	-0.655539	-0.463867	-0.248752	-0.136802	-0.0926676	-0.120914	-0.332127	-0.383298	-0.806736	-0.806736	-0.806736	-0.806736	-0.806736	-0.806736
chr7:99535340-99535840	+	0	NA	5' UTR (NM_177231	exon 1 of 16)	NA	104	NM_177231	109689		NM_177231	ENSMUSG00000018909	Arrb1	1200006I17Rik|G430100A01Rik	arrestin	beta 1	protein-coding		-1.46396	-1.46396	-1.46396	-1.46396	-1.46396	-1.46396	-1.5	-1.5	-1.5	-1.5	-1.5	-1.5	-1.5	-1.5	-1.5	-1.11262	-1.28597	-0.731672	-0.416873	-0.295955	0.0941631	0.382949	0.647631	1.06507	1.44519	1.5	1.5	1.5	1.5	1.23251	1.48263	1.28864	1.36725	1.5	1.5	1.27667	1.06799	1.20811	1.07949	1.23681	1.4217	1.10533	1.35645	1.02796	0.685984	0.64858	0.721513	0.859791	0.84688	0.519629	0.132525	-0.315668	-0.4438	-0.546792	-0.227584	-0.584745	-0.615382	-0.56804	-0.976219	-1.20523	-0.913447	-0.736549	-0.304307	-0.0795293	-0.374021	-0.553079	-0.26974	-0.225641	-0.318264	-0.153786	-0.215045	0.0135202	0.0505835	0.0779609	0.100458	0.320826	0.442673	0.666379	0.688871	0.629923	0.842412	0.837511	0.781754	0.820192	0.754258	0.688198	0.598599	0.473438	0.172412	-0.0779377	-0.540335	-0.765831	-0.876446	-0.932018	-0.399435	-0.399435	-0.399435	-0.399435	-0.399435	-0.399435
chr9:44509473-44509973	+	0	NA	exon (NM_030256	exon 9 of 9)	NA	10587	NM_030256	80288		NM_030256	ENSMUSG00000063382	Bcl9l	B9L|BCL9-2|DLNB11	B cell CLL/lymphoma 9-like	protein-coding		1.10132	1.10132	1.10132	1.10132	1.10132	1.10132	1.07041	0.854941	0.914274	0.71347	0.563243	0.646573	0.503391	0.691282	0.559338	0.868332	0.863303	0.998588	1.09093	1.09377	1.07122	1.14876	1.14281	1.19789	1.23491	1.29776	1.15084	0.897127	0.671554	0.717755	0.736231	0.827092	0.905968	1.05044	0.966182	0.828729	0.740905	0.474138	0.500641	0.457446	0.301274	0.192606	0.212447	0.170668	0.0577194	0.315815	0.344026	0.42217	0.773343	0.832933	0.874842	1.03618	0.869502	0.504837	0.417231	0.0782783	-0.386103	-0.710785	-0.682471	-0.986741	-1.11966	-1.20772	-1.48567	-1.5	-1.32368	-1.29969	-1.01396	-0.810171	-0.67782	-0.707748	-0.635192	-0.539549	-0.417369	-0.454523	-0.377887	-0.520472	-0.410807	-0.60705	-0.571789	-0.552225	-0.728985	-0.850175	-0.644299	-0.617478	-0.538575	-0.623146	-0.513243	-0.736667	-0.576295	-0.658943	-0.725557	-0.706149	-0.931891	-1.5	-1.5	-1.5	-1.5	-1.5	-1.5	-1.5
chr7:4119892-4120392	+	0	NA	non-coding (NR_033568	exon 1 of 9)	NA	586	NR_033568	77323		NR_033568	ENSMUSG00000086155	9430041J12Rik	-	RIKEN cDNA 9430041J12 gene	ncRNA		0.85604	0.85604	0.85604	0.85604	0.85604	0.85604	0.828444	0.798914	0.878206	0.809744	0.629006	0.623848	0.53182	0.500667	0.477109	0.537525	0.650702	0.673129	0.793003	0.832925	1.02766	1.18026	1.0349	1.0232	1.12331	1.21995	1.07884	1.03558	1.06708	1.1763	1.07896	0.919235	0.965365	1.00184	1.08849	1.0693	0.990322	0.988493	0.876418	0.955943	0.816866	0.643654	0.695671	0.652164	0.543209	0.683521	0.72862	0.770761	0.815428	0.812278	0.904041	0.638323	0.89638	0.595598	0.420296	0.32247	0.0727223	-0.138985	-0.360155	-0.608132	-0.63322	-0.920674	-0.916464	-1.18465	-1.18622	-1.14426	-1.0704	-1.21885	-1.16953	-1.2276	-1.06334	-1.11779	-1.19458	-1.18749	-0.997199	-0.883057	-0.837414	-0.802175	-0.750068	-0.767054	-0.645028	-0.635017	-0.605691	-0.562134	-0.678316	-0.90466	-0.954645	-1.02272	-1.09428	-1.20522	-1.34206	-1.5	-1.5	-1.5	-1.5	-1.5	-1.5	-1.5	-1.5	-1.5
chr12:5551910-5552410	+	0	NA	Intergenic	NA	176440	NR_015579	72669		NM_028318	ENSMUSG00000037735	2810032G03Rik	-	RIKEN cDNA 2810032G03 gene	ncRNA		0.493186	0.493186	0.493186	0.493186	0.493186	0.493186	0.55385	0.60733	0.50991	0.612079	0.51895	0.578819	0.664247	0.745651	0.708418	0.719001	0.854657	0.958464	1.07729	1.26857	1.19728	1.35332	1.39442	1.34201	1.41762	1.5	1.43564	1.44232	1.24981	1.17774	1.22539	1.29675	1.11508	1.08195	1.16382	1.00769	0.89052	0.782835	0.729174	0.807643	0.869893	0.692244	0.633884	0.821313	0.776467	0.534903	0.402035	0.61611	0.655157	0.725642	0.403219	0.225328	0.0540299	0.164719	0.00372259	-0.129214	-0.0110525	0.00616275	-0.279883	-0.324045	-0.584191	-0.612593	-0.7107	-0.757317	-0.884973	-0.952226	-0.819063	-0.862585	-0.881347	-0.827482	-0.917079	-0.899963	-0.702997	-0.618182	-0.498455	-0.684814	-0.729935	-0.808117	-0.925329	-0.992386	-1.07547	-0.973343	-1.03177	-1.10126	-1.17274	-1.2739	-1.04877	-1.06519	-1.20194	-1.12855	-1.09901	-1.27889	-1.4802	-1.5	-1.5	-1.5	-1.5	-1.5	-1.5	-1.5
chr15:97767489-97767989	+	0	NA	promoter-TSS (NM_001177811)	NA	-73	NM_144850	223864		NM_144850	ENSMUSG00000022469	Rapgef3	2310016P22Rik|9330170P05Rik|Epac|Epac1	Rap guanine nucleotide exchange factor (GEF) 3	protein-coding		0.218872	0.218872	0.218872	0.218872	0.218872	0.218872	0.162182	0.212883	0.00413652	0.00711523	-0.263512	-0.273725	-0.420715	-0.575447	-0.786072	-0.836484	-0.622334	-0.583185	-0.488104	-0.134974	0.239812	0.504548	0.512655	0.903907	1.24868	1.5	1.5	1.5	1.5	1.5	1.5	1.5	1.5	1.5	1.44104	1.18222	1.09607	0.906915	0.730046	0.624428	0.752113	0.266176	-0.0336802	0.102252	0.455766	0.49891	0.968332	1.13722	1.33889	1.35033	1.11608	0.736866	0.761404	0.764269	0.679479	0.350491	0.532879	0.215621	0.0601602	-0.0986732	-0.145043	-0.00147744	0.012237	0.208758	-0.157538	-0.157816	-0.392966	-0.567757	-0.719144	-1.10275	-1.13983	-1.26949	-1.32218	-1.26687	-1.15429	-0.972458	-0.866531	-0.608566	-0.634331	-0.663868	-0.705282	-0.716887	-0.846038	-0.992061	-0.982467	-1.12062	-1.01224	-1.17118	-1.4337	-1.48049	-1.46266	-1.35306	-1.3152	-1.35266	-1.1611	-1.1611	-1.1611	-1.1611	-1.1611	-1.1611
chr6:37360912-37361412	+	0	NA	intron (NM_178661	intron 4 of 11)	NA	-61186	NM_001347104	320127		NM_001081206	ENSMUSG00000038665	Dgki	6430604M11Rik|C130010K08Rik	diacylglycerol kinase	iota	protein-coding		0.337468	0.337468	0.337468	0.337468	0.337468	0.337468	0.262401	0.140879	0.296361	0.0425382	-0.067673	-0.152774	-0.161235	-0.361351	-0.367152	-0.228799	-0.249403	-0.0264754	0.224924	0.275909	0.676153	0.917679	1.22183	1.19022	1.41924	1.5	1.5	1.5	1.5	1.34923	1.26808	0.818229	0.481124	0.279942	0.196322	-0.00260416	-0.313361	-0.528132	-0.532514	-0.652696	-0.900379	-1.19579	-1.22382	-1.1347	-1.33889	-1.43299	-1.16172	-1.13016	-1.1363	-1.13884	-1.19471	-1.14289	-0.719495	-0.606231	-0.325095	-0.0984583	0.394356	0.259379	0.385931	0.380609	0.400927	0.471967	0.804309	0.607503	0.779961	0.735998	0.671029	0.483015	0.404924	0.475157	0.585874	0.706585	0.723868	0.654665	0.824542	0.702016	0.676028	0.794364	0.774643	0.85573	0.845492	0.820682	0.923005	0.872621	0.760224	0.488046	0.368541	0.193313	-0.0481931	-0.244881	-0.621149	-0.962482	-1.38297	-1.5	-1.5	-1.5	-1.5	-1.5	-1.5	-1.5
chr11:85829933-85830433	+	0	NA	intron (NR_077059	intron 1 of 4)	NA	2205	NR_077059	69909		NR_077059	ENSMUSG00000087013	2610027K06Rik	-	RIKEN cDNA 2610027K06 gene	ncRNA		1.11844	1.11844	1.11844	1.11844	1.11844	1.11844	1.0633	1.07452	0.780912	0.653916	0.41899	0.389953	0.221692	0.198779	0.0807351	0.250032	0.310064	0.368669	0.248056	0.267347	0.493845	0.827473	1.08353	1.18637	1.05525	1.28729	1.06316	1.19871	1.12054	1.12899	1.21636	1.16453	0.943266	0.873906	0.836346	0.780023	0.494501	0.730053	0.622612	0.587368	0.610937	0.737127	0.523468	0.822762	0.460311	0.441934	0.529737	0.573637	0.545148	0.722501	0.682333	0.637076	0.448502	0.579053	0.460473	0.338192	0.141108	0.14521	0.118207	-0.0097046	-0.449731	-0.40841	-0.577101	-0.683138	-0.931764	-0.983601	-0.864485	-0.689207	-0.712403	-0.609179	-0.60891	-0.517324	-0.539078	-0.503458	-0.458943	-0.246206	-0.267888	-0.239447	-0.410875	-0.471063	-0.573195	-0.48518	-0.498837	-0.70288	-0.60658	-0.871108	-1.1004	-1.23916	-1.1958	-1.29238	-1.29439	-1.5	-1.5	-1.5	-1.5	-1.5	-1.5	-1.5	-1.5	-1.5
chr2:104849537-104850037	+	0	NA	promoter-TSS (NM_178695)	NA	63	NM_178695	228413		NM_178695	ENSMUSG00000027171	Prrg4	9930111I18Rik|TMG4	proline rich Gla (G-carboxyglutamic acid) 4 (transmembrane)	protein-coding		0.470802	0.470802	0.470802	0.470802	0.470802	0.470802	0.466361	0.453227	0.501967	0.475251	0.562184	0.565215	0.532246	0.566329	0.597942	0.65205	0.669514	0.74284	0.848352	0.966824	1.15715	1.0753	1.15167	1.21849	1.25291	1.24561	1.25563	1.19609	1.16764	1.15696	1.16345	1.08359	1.0735	1.10442	1.07409	1.01094	1.00534	1.0153	1.03578	1.04856	0.95484	0.913569	0.951168	0.994294	0.95755	1.01696	1.08921	1.16451	1.21873	1.15694	0.96323	0.75894	0.61855	0.368082	0.207047	-0.00238876	-0.26694	-0.551905	-0.795654	-0.996078	-1.03464	-0.960965	-0.885444	-0.965065	-0.984499	-0.94192	-0.950769	-0.948121	-0.84514	-0.850872	-0.953805	-1.0276	-1.08342	-1.10476	-1.06451	-1.10519	-1.13165	-1.11535	-1.07278	-1.14989	-1.11652	-1.05603	-1.0968	-1.051	-1.02741	-1.06818	-0.982916	-0.957668	-0.977587	-1.01506	-1.00336	-1.08784	-1.21655	-1.35642	-1.5	-1.5	-1.5	-1.5	-1.5	-1.5
chr1:193090350-193090850	+	0	NA	Intergenic	NA	39383	NM_001368818	215193		NM_145415	ENSMUSG00000016181	Utp25	Def|Diexf|mDef	UTP25 small subunit processome component	protein-coding		1.04435	1.04435	1.04435	1.04435	1.04435	1.04435	0.97806	0.944146	0.96631	0.961694	0.925503	0.873769	0.857763	0.930463	0.941358	1.0062	1.11201	1.12233	1.17648	1.13658	1.14885	1.23134	1.32972	1.32774	1.323	1.37848	1.38009	1.30484	1.29839	1.27545	1.21111	1.15413	1.09972	0.985417	0.966975	0.887771	0.742763	0.639276	0.641413	0.55876	0.494156	0.426747	0.382972	0.338858	0.337726	0.310749	0.279092	0.372159	0.482717	0.406765	0.350615	0.231417	0.130416	-0.0368813	-0.217358	-0.308286	-0.470617	-0.647421	-0.81062	-0.995757	-1.07111	-1.07084	-1.06926	-1.02866	-0.928196	-0.885307	-0.949504	-0.956645	-0.905212	-0.920258	-0.942932	-0.987342	-1.03335	-0.99329	-0.953544	-0.948832	-0.929764	-0.895541	-0.841923	-0.865947	-0.829407	-0.811367	-0.78592	-0.811005	-0.869085	-0.944634	-1.02618	-1.0039	-1.04999	-1.14181	-1.16923	-1.26732	-1.36249	-1.49876	-1.5	-1.5	-1.5	-1.5	-1.5	-1.5
chr19:24142690-24143190	+	0	NA	5' UTR (NM_001360391	exon 1 of 23)	NA	142	NM_001360391	21873		NM_011597	ENSMUSG00000024812	Tjp2	ZO-2	tight junction protein 2	protein-coding		0.973838	0.973838	0.973838	0.973838	0.973838	0.973838	0.901436	0.891535	0.912561	0.954815	1.00883	0.87634	0.780519	0.852595	0.813514	0.838394	0.933108	0.949877	0.939702	0.974597	0.916339	0.835167	1.00143	1.04011	0.998808	1.03316	1.07242	0.988772	1.05662	1.01219	1.04753	1.05797	1.02015	0.930214	0.88509	0.893691	0.90964	0.830461	0.869829	0.793853	0.76725	0.702462	0.596984	0.622974	0.631117	0.61262	0.560784	0.519437	0.457807	0.425814	0.327932	0.31559	0.224404	0.256716	0.182088	0.0186508	0.00319947	-0.167717	-0.2671	-0.337602	-0.367632	-0.486963	-0.604825	-0.66628	-0.774898	-0.776216	-0.657769	-0.679738	-0.677498	-0.721505	-0.617019	-0.655666	-0.63271	-0.639679	-0.679507	-0.644413	-0.719483	-0.862512	-0.946545	-0.941075	-0.920465	-0.993243	-1.0632	-1.07034	-1.0523	-1.10198	-1.22922	-1.27987	-1.34258	-1.4434	-1.5	-1.5	-1.5	-1.5	-1.5	-1.5	-1.5	-1.5	-1.5	-1.5
chr1:79450407-79450907	+	0	NA	Intergenic	NA	-10631	NM_009129	20254		NM_009129	ENSMUSG00000050711	Scg2	Chgc|SgII	secretogranin II	protein-coding		1.23056	1.23056	1.23056	1.23056	1.23056	1.23056	1.14506	1.16078	1.16459	1.12194	1.14722	1.09661	1.06402	1.02928	1.02415	1.06579	1.13529	1.27559	1.25159	1.3914	1.32742	1.35021	1.39589	1.33235	1.35958	1.37339	1.40284	1.34882	1.24855	1.16813	0.922091	0.890572	0.728654	0.585957	0.583404	0.37498	0.314569	0.239823	0.144262	0.0967059	0.00378381	-0.0827499	-0.0575005	-0.0860767	-0.0900883	-0.0702675	0.1494	0.209287	0.244139	0.0701489	0.0311082	0.10489	0.0747851	-0.0606942	-0.033126	-0.174553	-0.356005	-0.525636	-0.683642	-0.938482	-0.828125	-0.879051	-0.93458	-0.896984	-0.842921	-0.803858	-0.681792	-0.558818	-0.548802	-0.543507	-0.426717	-0.399392	-0.433879	-0.456252	-0.432132	-0.504514	-0.552618	-0.583051	-0.671212	-0.723802	-0.774216	-0.826668	-0.779469	-0.794002	-0.787246	-0.845135	-0.922258	-1.06442	-1.13906	-1.28373	-1.3412	-1.42006	-1.5	-1.5	-1.5	-1.5	-1.5	-1.5	-1.5	-1.5
chr14:55823253-55823753	+	0	NA	Intergenic	NA	-1292	NM_001168346	73181		NM_023699	ENSMUSG00000023411	Nfatc4	3110041H08Rik|Nfat3	nuclear factor of activated T cells	cytoplasmic	calcineurin dependent 4	protein-coding		0.821037	0.821037	0.821037	0.821037	0.821037	0.821037	0.716395	0.766458	0.656731	0.616621	0.558329	0.543832	0.477554	0.431318	0.381205	0.469109	0.54012	0.676071	0.759712	0.845934	0.93141	0.992838	1.07323	1.18459	1.22471	1.31048	1.33858	1.32821	1.28922	1.23795	1.12512	1.04979	1.00587	0.979328	0.890399	0.856681	0.790272	0.72833	0.664529	0.667207	0.561367	0.570824	0.6151	0.666011	0.764579	0.817088	0.811976	0.878565	0.934893	0.911694	0.709696	0.636784	0.677747	0.586365	0.438908	0.242623	0.052969	-0.027315	-0.199411	-0.400047	-0.462863	-0.474994	-0.498947	-0.638161	-0.708605	-0.737301	-0.8615	-0.854472	-0.887687	-0.849717	-0.865491	-0.875539	-0.868804	-0.893507	-0.877409	-0.860896	-0.848264	-0.829677	-0.858961	-0.866742	-0.943297	-0.902088	-0.988798	-0.916695	-0.919745	-0.884583	-0.902352	-0.976454	-1.04429	-1.11296	-1.2722	-1.43529	-1.5	-1.5	-1.5	-1.5	-1.5	-1.5	-1.5	-1.5
chr18:74641694-74642194	+	0	NA	intron (NM_201600	intron 9 of 38)	NA	-110820	NR_045368	73606		NR_045368		1700120E14Rik	-	RIKEN cDNA 1700120E14 gene	ncRNA		0.890779	0.890779	0.890779	0.890779	0.890779	0.890779	0.732725	0.646666	0.692962	0.662308	0.688889	0.851829	0.85831	0.903497	0.852848	0.92248	1.00556	1.16552	1.22653	1.21122	1.20196	1.26779	1.22109	1.25045	1.26382	1.27294	1.33563	1.27903	1.18361	1.18934	1.16057	1.1103	0.927757	0.898568	0.950861	0.925476	0.873815	0.770729	0.754147	0.732694	0.621948	0.672847	0.683796	0.721854	0.688409	0.705149	0.696127	0.720647	0.74143	0.657512	0.524643	0.304458	0.0920918	-0.0219835	-0.212472	-0.33503	-0.625105	-0.82525	-1.03889	-1.28015	-1.32864	-1.31261	-1.16328	-1.14913	-1.19232	-1.09285	-1.12421	-1.08856	-0.961526	-0.925128	-0.873109	-0.898705	-0.910501	-0.884502	-0.850541	-0.845832	-0.859735	-0.855291	-0.767705	-0.781467	-0.777824	-0.761802	-0.774651	-0.721623	-0.74578	-0.811693	-0.818234	-0.861546	-0.903544	-0.947296	-1.02231	-1.17212	-1.25262	-1.36616	-1.5	-1.5	-1.5	-1.5	-1.5	-1.5
chr14:70520197-70520697	+	0	NA	promoter-TSS (NR_033241)	NA	-187	NR_033241	12153		NM_009755	ENSMUSG00000022098	Bmp1	Pcp|Tld	bone morphogenetic protein 1	protein-coding		0.697203	0.697203	0.697203	0.697203	0.697203	0.697203	0.70841	0.694871	0.689772	0.549672	0.464766	0.501288	0.489154	0.502577	0.441568	0.434	0.659521	0.760794	0.938788	0.965469	1.08225	1.18199	1.1859	1.22215	1.20923	1.34032	1.3512	1.16257	1.1696	1.06281	1.07131	1.02586	0.988709	1.10369	1.12569	1.08834	0.973193	0.971963	1.09563	0.973151	0.969926	1.01641	1.00559	0.96343	0.86811	0.972093	1.04643	1.10621	1.10454	0.928635	0.820034	0.505227	0.250383	0.10711	-0.00216327	-0.200623	-0.529208	-0.758624	-0.89098	-1.0118	-1.06466	-1.11869	-0.895532	-0.923031	-0.967638	-1.02165	-1.00463	-0.958967	-0.915229	-0.974283	-1.00482	-0.964827	-0.937244	-0.995411	-0.843277	-0.728608	-0.77174	-0.768995	-0.813802	-0.836528	-0.897402	-0.866052	-0.88773	-0.814728	-0.844029	-0.944081	-1.01855	-1.03858	-1.10396	-1.13546	-1.2733	-1.28003	-1.37596	-1.5	-1.5	-1.5	-1.5	-1.5	-1.5	-1.5
chr9:54787832-54788332	+	0	NA	Intergenic	NA	23334	NM_013496	12903		NM_013496	ENSMUSG00000032291	Crabp1	CRABP-I|Crabp-1|CrabpI|Rbp-5	cellular retinoic acid binding protein I	protein-coding		1.24384	1.24384	1.24384	1.24384	1.24384	1.24384	1.33969	1.26752	1.21521	1.34827	1.33736	1.35738	1.27546	1.22614	1.23245	1.22639	1.34759	1.33258	1.33734	1.19756	1.01931	1.1214	1.08355	1.24419	1.31062	1.37465	1.39841	1.18214	1.01126	1.01177	1.0609	0.942937	0.731851	0.529269	0.276757	0.220255	-0.0279331	-0.170061	-0.193372	-0.0848155	-0.276473	-0.294642	-0.25444	-0.143727	-0.109446	-0.100984	-0.0785201	-0.0434158	-0.0846105	-0.380504	-0.592835	-0.634572	-0.797251	-0.894702	-1.10174	-0.857495	-0.792167	-0.8412	-0.901512	-0.796308	-0.460751	-0.308585	-0.418708	-0.358043	-0.250713	-0.0592836	-0.175151	-0.267917	-0.381479	-0.242924	-0.304377	-0.311059	-0.412654	-0.229176	-0.17151	-0.184348	-0.186228	-0.281683	-0.284448	-0.340572	-0.376409	-0.421076	-0.483428	-0.447937	-0.469689	-0.619325	-0.785878	-0.875143	-0.919683	-0.987359	-1.12956	-1.37136	-1.5	-1.5	-1.5	-1.5	-1.5	-1.5	-1.5	-1.5
chr12:75664319-75664819	+	0	NA	intron (NM_028203	intron 1 of 1)	NA	4968	NM_028203	72338		NM_028203	ENSMUSG00000045690	Wdr89	2600001A11Rik	WD repeat domain 89	protein-coding		1.02053	1.02053	1.02053	1.02053	1.02053	1.02053	0.99679	0.980057	0.931207	0.846905	0.86611	0.796838	0.855523	0.919335	0.963801	0.925027	1.09751	1.09192	1.07621	1.13001	1.29889	1.41737	1.49322	1.4988	1.45847	1.41746	1.5	1.4026	1.46325	1.37428	1.21769	1.093	1.18424	1.17595	1.07005	0.965866	0.818721	0.710333	0.586587	0.408137	0.371562	0.435747	0.28593	0.110983	0.0432436	0.0594409	0.0790954	0.145046	0.114802	0.157461	0.150351	0.0400852	-0.118573	-0.111884	-0.246129	-0.363798	-0.508281	-0.645893	-0.764581	-0.819964	-0.9255	-0.960629	-0.958457	-0.951972	-0.915337	-0.899998	-0.826346	-0.782872	-0.71394	-0.751541	-0.796831	-0.779982	-0.785133	-0.645762	-0.654735	-0.74174	-0.790387	-0.894915	-0.870328	-0.870091	-0.840761	-0.786322	-0.820475	-0.855529	-1.0226	-1.01034	-1.06494	-1.09608	-1.10624	-1.22533	-1.34437	-1.38354	-1.41253	-1.48088	-1.5	-1.5	-1.5	-1.5	-1.5	-1.5
chr14:54714085-54714585	+	0	NA	Intergenic	NA	-2161	NM_207131	110794		NM_207131	ENSMUSG00000052435	Cebpe	C/EBPe|C/EBPepsilon|CRP1|Gm294	CCAAT/enhancer binding protein epsilon	protein-coding		0.856529	0.856529	0.856529	0.856529	0.856529	0.856529	0.918396	0.916696	0.950154	0.920617	0.97835	1.04553	1.05473	1.10913	1.0231	0.946868	0.969432	0.924569	0.888777	0.927738	0.922555	0.870494	0.916486	1.01498	0.94701	1.08314	1.12741	1.07918	1.0171	1.06853	0.973715	0.966362	0.952001	0.834306	0.830202	0.918756	0.878715	0.919957	0.808684	0.857296	0.789019	0.856059	0.873106	0.73907	0.837932	0.761453	0.676132	0.722039	0.84038	0.97122	0.692395	0.629526	0.39247	0.379941	0.235982	-0.0480718	-0.176645	-0.349831	-0.680663	-1.00645	-1.18213	-1.17637	-1.24798	-1.30711	-1.45735	-1.39363	-1.3846	-1.48749	-1.41093	-1.38653	-1.36238	-1.36987	-1.25097	-1.29531	-1.25771	-1.29487	-1.27143	-1.15439	-1.02312	-1.15687	-1.07198	-1.04254	-1.11916	-1.12531	-0.997638	-0.995161	-0.944605	-0.974114	-1.01781	-1.07046	-1.01743	-1.02851	-1.092	-1.02502	-0.90707	-0.90707	-0.90707	-0.90707	-0.90707	-0.90707
chr14:71028185-71028685	+	0	NA	Intergenic	NA	-33808	NR_166857	102638039		NR_166857		Gm34703	-	predicted gene	34703	ncRNA		0.712317	0.712317	0.712317	0.712317	0.712317	0.712317	0.736118	0.766197	0.663528	0.660526	0.573847	0.476697	0.42636	0.30062	0.326671	0.34817	0.28941	0.307394	0.264231	0.354389	0.386545	0.517476	0.692333	0.681478	0.884859	0.94303	1.01895	0.999756	0.904133	0.838172	0.845456	0.831961	0.86994	0.765411	0.683194	0.687979	0.552652	0.447868	0.514153	0.507703	0.610001	0.675554	0.856719	0.783803	0.732398	0.740939	0.621575	0.84114	0.873188	0.824267	0.830188	0.633372	0.491798	0.266373	0.0624855	0.0869251	0.131168	-0.0588944	-0.350475	-0.409207	-0.543239	-0.568233	-0.466163	-0.462297	-0.331799	-0.255125	-0.114964	-0.104608	0.0606707	0.1286	0.20872	0.417213	0.378792	0.299649	0.304249	0.00845066	0.114202	-0.0264468	-0.0461547	-0.129371	-0.2358	-0.481337	-0.652201	-0.74606	-0.724502	-0.900218	-0.865022	-1.14211	-1.26435	-1.5	-1.5	-1.5	-1.5	-1.5	-1.5	-1.5	-1.5	-1.5	-1.5	-1.5
chr5:143592924-143593424	+	0	NA	Intergenic	NA	-29273	NM_011182	19159		NM_011182	ENSMUSG00000018001	Cyth3	ARNO3|CLM3|Grp1|Pscd3	cytohesin 3	protein-coding		0.902463	0.902463	0.902463	0.902463	0.902463	0.902463	0.828666	0.909238	0.795081	0.790662	0.631081	0.609963	0.667136	0.633829	0.581113	0.652126	0.692413	0.823171	0.786797	1.01174	1.10116	1.23128	1.25143	1.2843	1.34559	1.35223	1.48729	1.34826	1.27648	1.3336	1.22563	1.1821	1.20233	1.28185	1.23204	1.13937	1.08872	0.973808	0.928237	0.830131	0.670648	0.578753	0.48598	0.429561	0.442624	0.325803	0.333684	0.51262	0.630085	0.601589	0.586017	0.461382	0.302421	0.29908	0.159671	-0.0632434	-0.156933	-0.405959	-0.67322	-0.912938	-1.15428	-1.25529	-1.26392	-1.14305	-1.15185	-1.26675	-1.26847	-1.18287	-1.113	-1.14869	-1.21769	-1.11487	-1.026	-0.902843	-0.94788	-0.96589	-0.885349	-0.95093	-0.966179	-0.903754	-0.899089	-0.846428	-0.811457	-0.82192	-0.935656	-0.912866	-0.909936	-0.856979	-0.8761	-0.962659	-0.955183	-1.0772	-1.12516	-1.33592	-1.5	-1.5	-1.5	-1.5	-1.5	-1.5
chr10:42251239-42251739	+	0	NA	intron (NM_001376967	intron 2 of 3)	NA	25206	NM_001376967	56484		NM_019740	ENSMUSG00000048756	Foxo3	1110048B16Rik|2010203A17Rik|FKHRL1|Fkhr2|Foxo3a	forkhead box O3	protein-coding		0.646488	0.646488	0.646488	0.646488	0.646488	0.646488	0.603496	0.635646	0.668703	0.712457	0.648531	0.516983	0.434097	0.42483	0.479354	0.42324	0.525147	0.495794	0.474816	0.505042	0.645495	0.686379	0.76977	0.800316	0.732436	0.759086	0.844718	0.708027	0.711004	0.617974	0.537676	0.419145	0.400684	0.383534	0.289158	0.150444	0.125674	0.130086	0.221458	0.237962	0.278717	0.277084	0.226497	0.199362	0.215689	0.179498	0.381519	0.366685	0.557836	0.263447	0.0850757	0.0952491	0.0756539	0.0845093	0.231101	0.172148	0.121285	0.199126	0.191412	0.0382683	0.237046	0.404749	0.295079	0.310546	0.405192	0.314366	0.267881	0.330846	0.286466	0.282255	0.215643	0.19887	0.179776	0.224491	0.263977	0.183573	0.151907	0.198919	0.222939	0.128362	0.176228	0.124338	0.0353231	-0.0590349	-0.157625	-0.330122	-0.461665	-0.656327	-0.822994	-1.01758	-1.4776	-1.5	-1.5	-1.5	-1.5	-1.5	-1.5	-1.5	-1.5	-1.5
chr13:25115473-25115973	+	0	NA	intron (NM_177577	intron 6 of 9)	NA	59719	NM_001195617	195208		NM_177577	ENSMUSG00000035910	Dcdc2a	AW492955|Dcdc2|RU2	doublecortin domain containing 2a	protein-coding		1.05427	1.05427	1.05427	1.05427	1.05427	1.05427	1.03707	1.09039	0.986377	0.850737	0.84628	0.704697	0.658443	0.706667	0.726423	0.737889	0.731234	0.795761	0.839981	0.838852	0.898139	0.927098	1.00448	1.10494	1.06822	1.10328	1.16408	1.14446	1.07444	1.12568	1.1206	1.12167	1.049	0.990973	0.898424	0.855556	0.829027	0.732501	0.620704	0.651657	0.564886	0.544637	0.428512	0.543291	0.548323	0.572052	0.68283	0.746917	0.851894	0.856744	0.614034	0.402233	0.32449	0.300104	0.064273	0.0110111	-0.292748	-0.544395	-0.845317	-1.0353	-1.10933	-0.891427	-0.910551	-0.914212	-0.894653	-0.855119	-0.831485	-0.767389	-0.649039	-0.56621	-0.620822	-0.516086	-0.740378	-0.611016	-0.509307	-0.602321	-0.534458	-0.68294	-0.563864	-0.607391	-0.676476	-0.662634	-0.744096	-0.748293	-0.859623	-1.0296	-1.10078	-1.27138	-1.24984	-1.38846	-1.5	-1.5	-1.5	-1.5	-1.5	-1.5	-1.5	-1.5	-1.5	-1.5
chr16:9678047-9678547	+	0	NA	intron (NM_008170	intron 5 of 13)	NA	317516	NM_008170	14811		NM_008170	ENSMUSG00000059003	Grin2a	GluN2A|GluRepsilon1|NMDAR2A|NR2A	glutamate receptor	ionotropic	NMDA2A (epsilon 1)	protein-coding		1.07937	1.07937	1.07937	1.07937	1.07937	1.07937	1.0255	0.986461	0.836772	0.814609	0.888342	0.984683	0.935996	0.934084	0.919849	0.915881	0.973074	1.01391	1.07336	1.2421	1.19455	1.1973	1.15395	1.19316	1.18569	1.24769	1.31859	1.28884	1.24477	1.31345	1.17766	1.2814	1.11316	0.930617	0.883803	0.917249	0.97659	0.874238	0.785437	0.732511	0.44828	0.38749	0.211849	0.216448	0.222377	0.277037	0.289459	0.133985	-0.0470801	-0.157646	-0.331599	-0.35299	-0.48384	-0.476663	-0.626944	-0.712609	-1.05637	-1.1727	-1.30926	-1.17208	-1.1527	-1.00693	-0.976187	-0.898394	-1.02441	-0.831654	-0.659215	-0.498285	-0.464858	-0.436644	-0.506111	-0.468538	-0.528716	-0.565215	-0.451328	-0.342878	-0.38282	-0.512134	-0.401152	-0.415912	-0.404025	-0.407088	-0.418451	-0.419523	-0.397709	-0.523071	-0.614148	-0.770536	-0.831105	-1.04331	-1.23894	-1.41419	-1.5	-1.5	-1.5	-1.5	-1.5	-1.5	-1.5	-1.5
chr2:174891930-174892430	+	0	NA	Intergenic	NA	36276	NR_166457	102632360		NR_166457		Gm14616	-	predicted gene 14616	ncRNA		1.05576	1.05576	1.05576	1.05576	1.05576	1.05576	0.978258	1.00532	0.971734	1.00288	1.0588	1.12995	1.12117	1.08624	1.09172	1.1254	1.21019	1.31984	1.239	1.21629	1.21824	1.223	1.2161	1.31664	1.33809	1.35376	1.45161	1.35591	1.19081	1.14449	1.13402	1.06657	0.969017	0.878589	0.725596	0.695079	0.513135	0.292249	0.192969	0.25889	0.278109	0.314921	0.264936	0.323884	0.439943	0.348494	0.282584	0.329898	0.311706	0.204248	-0.0827688	-0.282666	-0.622775	-0.790881	-0.87521	-1.04556	-1.09852	-1.26213	-1.3034	-1.26898	-1.19446	-1.03404	-0.906168	-0.793473	-0.693219	-0.762567	-0.632704	-0.497016	-0.428623	-0.46384	-0.455845	-0.380104	-0.309973	-0.257342	-0.242562	-0.249066	-0.256423	-0.39222	-0.530363	-0.481144	-0.547969	-0.595024	-0.713863	-0.736863	-0.832839	-0.838634	-0.93746	-0.971009	-1.09786	-1.1574	-1.23555	-1.27256	-1.38492	-1.5	-1.5	-1.5	-1.5	-1.5	-1.5	-1.5
chr7:73375212-73375712	+	0	NA	promoter-TSS (NM_177740)	NA	-58	NM_177740	244058		NM_177740	ENSMUSG00000070509	Rgma	C230063O06	repulsive guidance molecule family member A	protein-coding		0.90435	0.90435	0.90435	0.90435	0.90435	0.90435	0.815308	0.792157	0.729088	0.703991	0.589233	0.584066	0.650391	0.731299	0.6612	0.648313	0.691798	0.860888	0.977446	0.947162	0.90257	0.798007	1.01725	0.933537	1.01448	1.08154	1.16007	1.00092	0.964274	0.866614	0.903784	0.813202	0.949458	0.84212	0.736333	0.705401	0.692498	0.645434	0.827753	0.741558	0.871407	0.817784	1.06277	1.03704	0.957409	0.92587	0.972002	1.07559	0.854859	0.848536	0.845565	0.534247	0.364923	0.0269636	-0.110899	-0.422782	-0.343423	-0.579817	-0.890818	-0.582197	-0.73208	-0.854266	-0.784926	-0.82365	-0.819985	-0.792371	-0.505978	-0.64329	-0.5282	-0.39826	-0.540112	-0.560396	-0.392171	-0.453022	-0.386045	-0.395884	-0.401002	-0.561411	-0.44999	-0.53394	-0.623226	-0.740161	-0.920241	-1.04056	-1.11154	-1.13964	-1.07509	-1.11448	-1.09095	-1.29732	-1.5	-1.5	-1.5	-1.5	-1.5	-1.5	-1.5	-1.5	-1.5	-1.5
chr8:46781019-46781519	+	0	NA	intron (NR_152560	intron 1 of 7)	NA	41524	NR_152560	16363		NM_008391	ENSMUSG00000031627	Irf2	9830146E22Rik|Irf-2	interferon regulatory factor 2	protein-coding		0.0976798	0.0976798	0.0976798	0.0976798	0.0976798	0.0976798	-0.0432701	-0.119053	-0.187588	-0.368156	-0.24099	-0.220381	-0.0839787	0.0503684	0.132919	0.185825	0.364157	0.556208	0.708878	0.916518	1.17203	1.26163	1.45292	1.40685	1.36175	1.48367	1.5	1.5	1.5	1.5	1.44179	1.2024	1.05526	0.856336	0.806542	0.669121	0.454646	0.25327	0.0228149	-0.166315	-0.259446	-0.34731	-0.264501	-0.0768204	-0.0917018	-0.116233	0.309356	0.481089	0.560811	0.854586	0.788863	0.67159	0.683177	0.675865	0.446229	0.575877	0.541571	0.225577	0.151331	0.255196	0.151641	0.197098	0.344518	0.293538	0.221219	0.260906	0.160438	0.187301	0.113949	0.0567242	-0.15538	-0.203072	-0.290801	-0.221939	-0.272935	-0.169136	-0.254981	-0.200312	-0.181542	-0.280445	-0.284318	-0.227068	-0.36097	-0.254324	-0.45771	-0.49023	-0.671466	-0.738276	-0.943116	-1.07311	-1.18913	-1.5	-1.5	-1.5	-1.5	-1.5	-1.5	-1.5	-1.5	-1.5
chr19:6340882-6341382	+	0	NA	promoter-TSS (NM_001291787)	NA	-28	NR_117093	26412		NM_009006	ENSMUSG00000024948	Map4k2	BL44|GCK|Rab8ip	mitogen-activated protein kinase kinase kinase kinase 2	protein-coding		0.626383	0.626383	0.626383	0.626383	0.626383	0.626383	0.627291	0.518789	0.509706	0.596022	0.593523	0.620095	0.496358	0.47082	0.541709	0.562001	0.681528	0.879355	0.993134	1.04706	0.979562	0.931585	0.871631	1.03071	1.05269	1.11554	1.11997	0.982168	0.701835	0.770395	0.651321	0.79566	0.875851	0.959608	0.905041	0.963591	0.875276	0.802549	0.820056	0.994505	0.817969	0.809187	0.674084	0.50004	0.365761	0.290454	0.15416	-0.065373	-0.060991	0.0156046	-0.0204989	0.0454538	0.175194	0.184523	0.29945	0.587469	0.65703	0.724671	0.929756	0.855314	0.825769	0.515541	0.371554	0.124474	0.126819	-0.0436871	-0.107847	-0.191115	-0.275923	-0.299989	-0.314939	-0.549797	-0.427961	-0.401618	-0.318343	-0.421287	-0.431701	-0.629954	-0.776202	-0.826745	-1.00079	-1.23993	-1.20309	-1.29672	-1.40521	-1.5	-1.5	-1.5	-1.5	-1.5	-1.5	-1.5	-1.5	-1.5	-1.5	-1.5	-1.5	-1.5	-1.5	-1.5
chr2:38950351-38950851	+	0	NA	intron (NM_172854	intron 4 of 7)	NA	18621	NM_172854	241327		NM_172854	ENSMUSG00000046618	Olfml2a	4932431K08Rik|mFLJ00237	olfactomedin-like 2A	protein-coding		0.137485	0.137485	0.137485	0.137485	0.137485	0.137485	0.0777308	0.0455818	0.0333827	-0.122581	-0.208891	-0.326509	-0.243042	-0.324575	-0.31205	-0.373537	-0.278994	-0.242604	-0.0580495	0.0693606	0.365249	0.477557	0.678643	0.832283	0.977069	1.33574	1.5	1.5	1.5	1.48768	1.32969	1.00525	0.977435	0.773176	0.657142	0.45033	0.107094	-0.0893873	-0.180173	-0.471994	-0.6533	-0.628095	-0.636466	-0.654762	-0.654375	-0.657287	-0.429362	-0.12521	0.202151	0.361815	0.672856	1.15726	1.30224	1.29908	1.323	1.5	1.5	1.5	1.5	1.17674	0.982385	0.863944	0.522828	0.384464	0.500423	0.319405	0.255938	0.10103	-0.234821	-0.172824	-0.174854	-0.0986585	-0.145908	-0.0929614	-0.143721	-0.232232	-0.0502267	-0.00543831	0.154207	0.153726	0.0850268	-0.0242577	-0.154003	-0.291517	-0.486232	-0.596213	-0.626899	-0.646338	-0.771447	-1.05921	-1.11973	-1.3155	-1.5	-1.5	-1.5	-1.5	-1.5	-1.5	-1.5	-1.5
chr5:34949159-34949659	+	0	NA	promoter-TSS (NM_173402)	NA	-39	NM_173402	71729		NM_173402	ENSMUSG00000029101	Rgs12	1200016K18Rik|4632412M04Rik|E130309H11	regulator of G-protein signaling 12	protein-coding		0.504762	0.504762	0.504762	0.504762	0.504762	0.504762	0.542356	0.474051	0.447688	0.298948	0.259954	0.400772	0.271132	0.209606	0.204685	0.212604	0.331285	0.381594	0.485037	0.681143	0.854585	0.962572	0.870502	0.959376	1.12812	1.27124	1.5	1.5	1.5	1.47153	1.31116	1.19272	1.19554	1.26269	1.3142	1.30262	1.17816	0.983803	0.951505	0.783283	0.969186	1.12474	1.16282	1.17191	1.15579	1.15151	1.17413	1.05782	0.778351	0.467674	0.204813	-0.133467	-0.493421	-0.371089	-0.50353	-0.775126	-0.725729	-1.0855	-0.987072	-0.990824	-0.842919	-0.725873	-0.542373	-0.330059	-0.583234	-0.535279	-0.60405	-0.697282	-0.496643	-0.510061	-0.446988	-0.42545	-0.436719	-0.503901	-0.541078	-0.496587	-0.506408	-0.337324	-0.360274	-0.484737	-0.506428	-0.425493	-0.447146	-0.518362	-0.621014	-0.705618	-0.672399	-0.748269	-0.842367	-0.880194	-1.00077	-1.32555	-1.5	-1.5	-1.5	-1.5	-1.5	-1.5	-1.5	-1.5
chr13:49215795-49216295	+	0	NA	promoter-TSS (NM_026738)	NA	-19	NM_026738	68480		NM_026738	ENSMUSG00000037960	Card19	1110007C09Rik|Bincard	caspase recruitment domain family	member 19	protein-coding		-0.297423	-0.297423	-0.297423	-0.297423	-0.297423	-0.297423	-0.243933	-0.132541	-0.0829052	0.0389044	0.10267	0.0599715	0.0193605	0.11363	0.220602	0.288815	0.517709	0.560613	0.683439	0.748959	0.716146	0.72696	1.06334	1.19108	1.22091	1.26007	1.39215	1.08015	1.26797	1.29507	1.22035	1.26918	1.26622	1.15229	1.18236	1.11688	0.963535	0.844693	0.976661	0.871808	0.837866	1.09583	1.03188	0.918001	0.950526	0.668958	0.707195	0.999762	1.06092	1.07858	0.967629	0.762139	0.660426	0.705863	0.848105	0.595182	0.707232	0.729191	0.347001	0.0561854	-0.155404	-0.247614	-0.192333	-0.366674	-0.413899	-0.509933	-0.514491	-0.45992	-0.593867	-0.503991	-0.448246	-0.34012	-0.51452	-0.704789	-0.519503	-0.701028	-0.6931	-0.645571	-0.792556	-0.831905	-0.84279	-0.797612	-0.920407	-0.678557	-0.503172	-0.79619	-0.633607	-0.821187	-0.996166	-0.913375	-1.17607	-1.47164	-1.5	-1.5	-1.5	-1.5	-1.5	-1.5	-1.5	-1.5
chr12:84278875-84279375	+	0	NA	Intergenic	NA	-6171	NM_001252626	77219		NM_029880	ENSMUSG00000072946	Ptgr2	1810016I24Rik|9130222H03Rik|9630002F03Rik|B830026H24Rik|PGR-2|PRG-2|Zadh1	prostaglandin reductase 2	protein-coding		0.451285	0.451285	0.451285	0.451285	0.451285	0.451285	0.404849	0.445166	0.404845	0.222457	0.260312	0.0838246	0.0649112	0.173325	0.078187	0.0270315	0.266258	0.442589	0.542138	0.479459	0.769511	0.837179	1.03724	1.07281	1.03949	1.18143	1.25447	1.16569	1.02051	0.869352	1.02182	0.933738	0.770112	0.523418	0.507327	0.315952	0.0889455	0.0446312	-0.0488198	-0.174178	-0.137491	-0.377486	-0.56467	-0.479547	-0.229501	-0.40718	0.055224	0.160833	-0.0173985	0.263321	0.296754	0.35243	0.381212	0.484883	0.726936	0.58146	0.926996	0.701268	0.761569	1.16	1.00246	1.15495	1.0091	1.03547	0.978707	0.774476	0.658334	0.488537	0.2928	0.273417	0.00125349	-0.101333	-0.240594	-0.152245	-0.288653	-0.260596	-0.26965	-0.283155	-0.366868	-0.385947	-0.497488	-0.48332	-0.524247	-0.505571	-0.677897	-0.678582	-0.752745	-0.837766	-0.862187	-0.870949	-1.02535	-1.16588	-1.5	-1.5	-1.5	-1.5	-1.5	-1.5	-1.5	-1.5
chr5:33983185-33983685	+	0	NA	promoter-TSS (NM_001310547)	NA	2	NM_001310547	381633		NM_001033458	ENSMUSG00000070858	Nicol1	Gm1673	NELL2 interacting cell ontogeny regulator 1	protein-coding		0.310604	0.310604	0.310604	0.310604	0.310604	0.310604	0.359527	0.312192	0.448442	0.445547	0.446812	0.377506	0.464155	0.584556	0.710117	0.724708	0.870597	0.813041	0.936876	0.902127	0.903186	1.03818	1.13686	1.17158	1.2523	1.37137	1.43416	1.38136	1.38433	1.31852	1.34049	1.34132	1.19671	1.16289	1.17214	1.19891	1.21349	1.25025	1.27814	1.15416	1.10974	0.815541	0.84414	0.775169	0.688453	0.801949	0.780783	0.716842	0.577274	0.728181	0.631037	0.493944	0.557558	0.480307	0.277998	-0.0665683	-0.419677	-0.544945	-1.06425	-1.01374	-1.29718	-1.25776	-1.2607	-1.22892	-1.43066	-1.2568	-1.05643	-0.989804	-1.1668	-0.753274	-0.790521	-0.821327	-0.705997	-0.429928	-0.414858	-0.358585	-0.348535	-0.36615	-0.421273	-0.342258	-0.547964	-0.612269	-0.69521	-0.848835	-1.14788	-1.23089	-1.28987	-1.3683	-1.46727	-1.5	-1.5	-1.5	-1.5	-1.5	-1.27856	-1.27856	-1.27856	-1.27856	-1.27856	-1.27856
chr9:43264074-43264574	+	0	NA	non-coding (NR_168928	exon 1 of 3)	NA	191	NR_168928	235302		NM_001243261	ENSMUSG00000095385	D630033O11Rik	Gm588	RIKEN cDNA D630033O11 gene	ncRNA		1.17019	1.17019	1.17019	1.17019	1.17019	1.17019	1.0463	0.837499	0.71587	0.615947	0.480728	0.481253	0.466296	0.443009	0.529245	0.441449	0.568728	0.709393	0.958395	1.1458	1.22507	1.27655	1.29565	1.3494	1.40546	1.36595	1.5	1.44201	1.3371	1.23041	0.999871	0.957724	0.887537	0.728359	0.676574	0.566335	0.529097	0.375241	0.251015	0.169449	0.0230454	0.0152787	-0.118253	0.0942636	0.207796	0.279376	0.253784	0.231634	0.237717	0.212582	0.371553	0.358254	0.346343	0.334413	0.131273	0.0907852	-0.0688653	-0.0692716	-0.0254299	-0.118814	0.0102307	-0.0754236	0.0132724	-0.0847198	-0.0668374	-0.113188	-0.175623	-0.330417	-0.342294	-0.506968	-0.482577	-0.569974	-0.632422	-0.649975	-0.690526	-0.69767	-0.738255	-0.84531	-0.727846	-0.685056	-0.639188	-0.636692	-0.768771	-0.900822	-0.918032	-0.859184	-1.04612	-1.09912	-1.06062	-1.20358	-1.47395	-1.5	-1.5	-1.5	-1.5	-1.5	-1.5	-1.5	-1.5	-1.5
chr6:82751050-82751550	+	0	NA	intron (NM_013820	intron 2 of 17)	NA	23154	NM_013820	15277		NM_013820	ENSMUSG00000000628	Hk2	HKII	hexokinase 2	protein-coding		0.683211	0.683211	0.683211	0.683211	0.683211	0.683211	0.593288	0.558635	0.504091	0.697803	0.645249	0.499371	0.482977	0.503834	0.502215	0.456738	0.47683	0.687465	0.779709	0.893574	0.826656	1.0259	1.2345	1.38161	1.40459	1.37448	1.5	1.42056	1.28006	1.25076	1.2823	1.11791	1.00435	0.903956	0.630323	0.609842	0.506379	0.328517	0.458975	0.317682	0.298039	-0.0319038	-0.166474	-0.10631	-0.170801	-0.0834439	-0.0209992	-0.109491	0.163948	0.370303	0.393391	0.197101	0.435964	0.469802	0.270753	0.369386	0.374147	0.332613	0.564291	0.270557	0.0284579	0.179008	0.295263	0.148285	0.239439	0.256099	0.0976421	0.0625972	-0.0846043	-0.226683	-0.250755	-0.370271	-0.519395	-0.551068	-0.491859	-0.617796	-0.623149	-0.647905	-0.767105	-0.632545	-0.610199	-0.69411	-0.71219	-0.869014	-0.905193	-1.09885	-1.02239	-1.10977	-1.0176	-0.908225	-1.14954	-1.49581	-1.5	-1.5	-1.5	-1.5	-1.5	-1.5	-1.5	-1.5
chr7:31208060-31208560	+	0	NA	Intergenic	NA	45952	NR_046062	100038516		NR_046062	ENSMUSG00000100985	Gm10640	EG668322	predicted gene 10640	ncRNA		0.141346	0.141346	0.141346	0.141346	0.141346	0.141346	0.207272	0.136444	0.166893	0.138149	0.175042	0.0926043	0.260288	0.225931	0.177535	0.17898	0.394079	0.480193	0.571937	0.833205	0.926556	1.00031	1.04468	0.975	1.14965	1.41479	1.5	1.5	1.37705	1.5	1.33533	1.41153	1.3565	1.47066	1.46893	1.41508	1.39356	1.36201	1.43645	1.5	1.49826	1.5	1.5	1.39816	1.27072	1.20553	1.04717	0.80456	0.408797	-0.0331613	-0.394653	-0.888126	-1.16203	-1.5	-1.5	-1.5	-1.5	-1.5	-1.5	-1.5	-1.5	-1.5	-1.19273	-1.14524	-0.950465	-1.01496	-1.01076	-1.21176	-1.10125	-0.853836	-0.923862	-0.927775	-0.880565	-0.906989	-0.872567	-0.806683	-0.629839	-0.72892	-0.569098	-0.516734	-0.546404	-0.4026	-0.289786	-0.293642	-0.355719	-0.299462	-0.290407	-0.27329	-0.115219	-0.224311	-0.289168	-0.371739	-0.470626	-0.646173	-0.604005	-0.604005	-0.604005	-0.604005	-0.604005	-0.604005
chr7:95996960-95997460	+	0	NA	Intergenic	NA	-174034	NM_001310762	23966		NM_011858	ENSMUSG00000048078	Tenm4	Doc4|ELM2|Odz4|Ten-m4|l(7)-3Rn|l7Rn3|mKIAA1302	teneurin transmembrane protein 4	protein-coding		1.00985	1.00985	1.00985	1.00985	1.00985	1.00985	0.802317	0.799082	1.01439	1.02051	0.985163	1.00795	0.999692	0.96312	0.916209	0.970709	1.05948	1.17836	1.24407	1.17171	1.18959	1.18368	1.15863	1.06606	1.10739	1.25427	1.32245	1.1773	1.10981	1.0164	1.02604	0.922695	0.939808	0.892552	0.915596	0.835878	0.761594	0.761362	0.801826	0.888166	0.881609	0.677705	0.527835	0.472992	0.369108	0.33246	0.259102	0.238753	0.007048	-0.340608	-0.695891	-0.89434	-0.75651	-0.670935	-0.856997	-0.806134	-0.905289	-0.746648	-0.968641	-0.892693	-0.717042	-0.683933	-0.692526	-0.867892	-1.03304	-0.922786	-1.16177	-1.18016	-1.29365	-1.00284	-1.01929	-0.986779	-0.892037	-0.815839	-0.77659	-0.607817	-0.679043	-0.494367	-0.318548	-0.246992	-0.360196	-0.310154	-0.282144	-0.248064	-0.190407	-0.257379	-0.290697	-0.256069	-0.11793	-0.268508	-0.419797	-0.725329	-1.00549	-1.5	-1.5	-1.5	-1.5	-1.5	-1.5	-1.5
chr15:102355455-102355955	+	0	NA	TTS (NM_001348205)	NA	4878	NR_155425	102640093		NR_155425	ENSMUSG00000116402	Gm36246	-	predicted gene	36246	ncRNA		1.01643	1.01643	1.01643	1.01643	1.01643	1.01643	0.922366	0.745816	0.751861	0.721246	0.797773	0.781124	0.812216	0.843541	0.85793	0.598691	0.598331	0.77937	0.738806	0.856842	0.872198	0.976075	0.959078	0.974976	0.968843	1.09244	1.23393	1.22722	1.11939	1.19884	0.924732	0.936762	0.817541	0.937557	0.762645	0.830136	0.581729	0.568199	0.492508	0.417956	0.500941	0.522474	0.345905	0.252638	0.240306	0.376963	0.371463	0.473646	0.345573	0.309121	0.272784	0.165688	0.275239	0.0673348	0.132052	0.257565	0.133778	0.0200889	0.0689529	-0.0693547	-0.11087	-0.137722	-0.18101	-0.257478	0.0679605	-0.0668619	-0.4637	-0.406418	-0.504789	-0.681835	-0.708058	-0.621346	-0.600494	-0.886606	-0.936476	-1.07953	-0.830626	-0.817428	-0.973282	-0.928775	-0.962188	-0.828937	-0.66997	-0.73774	-0.535119	-0.581739	-0.494305	-0.812502	-0.858507	-0.786231	-0.892133	-0.990097	-1.30133	-1.5	-1.5	-1.5	-1.5	-1.5	-1.5	-1.5
chr13:94868571-94869071	+	0	NA	Intergenic	NA	-6815	NM_011021	18420		NM_011021	ENSMUSG00000021685	Otp	-	orthopedia homeobox	protein-coding		0.28837	0.28837	0.28837	0.28837	0.28837	0.28837	0.165147	0.0151103	0.0267092	0.0764454	-0.0674665	-0.0555089	-0.0250872	0.0854841	0.116024	0.018454	0.15853	0.423682	0.763097	0.937485	1.01702	1.29581	1.34509	1.31677	1.25291	1.43291	1.5	1.5	1.5	1.5	1.5	1.5	1.49771	1.41857	1.5	1.5	1.36436	1.39011	1.2248	1.20612	1.25477	1.29166	1.24102	1.16155	1.23488	1.09206	0.819881	0.838016	0.647444	0.427014	-0.0602671	-0.37357	-0.690217	-0.857934	-0.833771	-1.0706	-1.19723	-1.04704	-1.2817	-1.33836	-1.23505	-1.03913	-1.11854	-1.02354	-1.12927	-1.24898	-1.27781	-1.214	-1.17033	-1.05591	-1.03992	-0.979758	-0.865206	-0.702783	-0.60898	-0.442846	-0.407047	-0.484493	-0.583283	-0.809429	-0.967716	-0.925894	-1.09676	-1.17546	-1.18505	-1.28663	-1.29699	-1.21541	-0.953741	-0.809687	-0.475341	-0.218412	-0.244191	-0.276424	-0.678096	-0.678096	-0.678096	-0.678096	-0.678096	-0.678096
chr4:154492729-154493229	+	0	NA	intron (NM_001291029	intron 2 of 15)	NA	-13935	NR_168681	115489917		NR_168681		Gm52688	-	predicted gene	52688	ncRNA		1.43914	1.43914	1.43914	1.43914	1.43914	1.43914	1.27669	1.17083	1.39546	1.25208	1.30494	1.3484	1.30584	1.27981	1.25152	1.14164	1.11211	1.25269	1.26243	1.16336	1.19334	1.18441	1.26366	1.34456	1.45547	1.46645	1.5	1.5	1.41273	1.38768	1.15492	1.05145	0.983743	0.753632	0.63523	0.436253	0.305615	0.218498	0.0608244	0.123619	-0.110532	-0.116399	-0.128163	-0.337272	-0.465196	-0.508299	-0.59986	-0.667635	-0.895062	-0.982444	-1.07372	-1.10832	-1.1977	-1.13495	-1.25222	-1.10328	-1.06203	-1.16575	-1.11607	-0.966692	-1.02602	-0.972496	-0.868659	-0.763219	-0.732162	-0.566494	-0.783124	-0.911435	-0.701701	-0.778204	-0.83597	-0.653398	-0.766188	-0.685233	-0.578305	-0.546967	-0.553816	-0.409869	-0.248438	-0.308482	-0.30459	-0.416106	-0.474631	-0.460053	-0.5728	-0.723268	-0.961661	-0.912663	-0.910147	-1.15477	-1.22765	-0.968079	-0.853447	-0.701109	-0.918472	-0.918472	-0.918472	-0.918472	-0.918472	-0.918472
chr11:20543740-20544240	+	0	NA	intron (NM_021372	intron 1 of 1)	NA	824	NM_021372	58172		NM_021372	ENSMUSG00000049800	Sertad2	Kiaa0127|MNCb-1504|SEI-2|Sei2|TRIP-Br2|mKIAA0127	SERTA domain containing 2	protein-coding		1.12655	1.12655	1.12655	1.12655	1.12655	1.12655	1.04324	1.02059	0.976241	1.01588	0.9745	0.997348	1.04585	1.05039	1.05388	1.08602	1.18401	1.18263	1.32515	1.27459	1.24389	1.23618	1.23168	1.32283	1.3351	1.2684	1.40974	1.30399	1.26455	1.17917	1.18172	1.13844	1.00809	1.05145	0.947083	0.79227	0.774831	0.626503	0.574128	0.559874	0.545645	0.419939	0.477473	0.472802	0.371251	0.305669	0.505065	0.475839	0.413859	0.238328	-0.0806241	-0.432269	-0.467274	-0.604022	-0.54638	-0.672616	-0.843585	-1.06646	-1.16631	-1.30093	-1.27307	-1.09765	-0.842096	-0.808058	-0.747948	-0.925863	-0.948311	-0.779898	-0.845905	-0.86056	-0.788723	-0.702133	-0.679619	-0.792057	-0.895248	-1.11483	-1.04517	-0.947444	-1.0445	-1.01957	-0.997127	-1.05165	-1.10161	-1.14821	-1.05872	-1.16233	-1.12824	-1.1399	-1.24606	-1.21479	-1.26635	-1.2283	-1.12715	-1.15885	-1.0495	-1.0495	-1.0495	-1.0495	-1.0495	-1.0495
chr14:65547960-65548460	+	0	NA	intron (NM_028811	intron 12 of 14)	NA	44902	NR_045599	74195		NM_028811	ENSMUSG00000022031	Elp3	2610507P14Rik|KAT9	elongator acetyltransferase complex subunit 3	protein-coding		0.775604	0.775604	0.775604	0.775604	0.775604	0.775604	0.733251	0.601566	0.582837	0.527814	0.555125	0.594831	0.604433	0.701453	0.823106	0.656807	0.849423	0.952041	1.11619	1.109	1.31355	1.38322	1.44428	1.41258	1.42116	1.46554	1.5	1.34185	1.30704	1.24749	1.22152	1.03244	0.920074	0.655185	0.472031	0.269506	0.174799	0.028177	-0.159157	-0.240872	-0.567468	-0.72057	-0.784071	-0.816554	-0.917036	-0.89424	-0.796252	-0.954122	-1.09154	-1.04247	-1.05401	-0.873891	-0.677629	-0.616515	-0.644721	-0.537255	-0.365025	-0.479112	-0.341583	-0.0450465	0.0159017	-0.0520694	0.12009	0.0660962	0.270158	0.32406	0.49596	0.294385	0.411797	0.474472	0.591828	0.760353	0.7773	0.626707	0.538243	0.441785	0.357465	0.150326	0.156864	0.120064	-0.0619467	-0.289711	-0.443486	-0.461116	-0.511005	-0.46865	-0.652901	-0.764174	-0.783524	-0.897165	-1.07202	-1.39957	-1.5	-1.5	-1.5	-1.5	-1.5	-1.5	-1.5	-1.5
chr4:102510825-102511325	+	0	NA	intron (NM_001374780	intron 5 of 14)	NA	-58985	NM_001177980	18578		NM_019840	ENSMUSG00000028525	Pde4b	Dpde4|dunce	phosphodiesterase 4B	cAMP specific	protein-coding		0.687068	0.687068	0.687068	0.687068	0.687068	0.687068	0.665438	0.640857	0.687113	0.57563	0.418496	0.253611	0.181133	0.258099	0.256266	0.254802	0.418492	0.453864	0.35994	0.445024	0.797277	0.922358	1.13219	1.2021	1.17452	1.20311	1.2481	1.18459	1.08936	1.10476	0.872224	0.632289	0.679096	0.519649	0.435786	0.359555	0.335204	0.335184	0.121342	0.464789	0.586795	0.874772	0.751373	0.657593	0.470939	0.465374	0.730644	0.884336	0.993329	1.1043	0.55095	0.407807	0.0936719	0.342838	0.210553	0.242537	0.450536	0.322056	0.184848	0.109493	0.192484	0.506398	0.530832	0.313046	0.0975363	0.107029	0.415064	0.0199164	-0.086329	-0.0721983	-0.282071	-0.334315	-0.478752	-0.610122	-0.380126	-0.350264	-0.251699	-0.544397	-0.532357	-0.514007	-0.602124	-0.749241	-0.834004	-0.870027	-0.902593	-1.08819	-1.09826	-1.36441	-1.28992	-1.39833	-1.5	-1.5	-1.5	-1.5	-1.5	-1.5	-1.5	-1.5	-1.5	-1.5
chr17:23748870-23749370	+	0	NA	promoter-TSS (NR_015472)	NA	-116	NR_015472	638247		NR_015472	ENSMUSG00000097006	9530082P21Rik	E030034P13Rik	RIKEN cDNA 9530082P21 gene	ncRNA		0.149773	0.149773	0.149773	0.149773	0.149773	0.149773	0.132633	0.162439	0.0024353	-0.17448	-0.164269	-0.117733	-0.0293263	-0.11049	-0.0477081	0.0555378	0.234953	0.195252	0.140403	0.246446	0.606129	0.85102	0.958703	1.18048	1.2771	1.43451	1.5	1.44543	1.5	1.5	1.5	1.5	1.5	1.5	1.46613	1.5	1.42443	1.24322	1.25965	1.12198	1.0651	1.05101	0.974229	1.04074	0.919865	1.02184	0.926884	0.711875	0.739357	0.717733	0.672419	0.519411	0.547105	0.448273	0.0168323	0.0926351	-0.278515	-0.3587	-0.376302	-0.502795	-0.679653	-0.735508	-0.735358	-1.00275	-1.0964	-0.801902	-0.833274	-0.779162	-0.792394	-0.735321	-0.664081	-0.640525	-0.541444	-0.363575	-0.355449	-0.239644	-0.300022	-0.387838	-0.25489	-0.453285	-0.510864	-0.4596	-0.628648	-0.865289	-1.02593	-1.04476	-1.19557	-1.24977	-1.21951	-1.32205	-1.26954	-1.38203	-1.5	-1.5	-1.5	-1.5	-1.5	-1.5	-1.5	-1.5
chr13:109577422-109577922	+	0	NA	intron (NM_011056	intron 3 of 16)	NA	252928	NR_030644	100124489		NR_030644	ENSMUSG00000076946	Mir582	Mirn582|mir-582|mmu-mir-582	microRNA 582	ncRNA		1.14751	1.14751	1.14751	1.14751	1.14751	1.14751	1.10559	1.01678	0.806788	0.841848	0.990764	0.849595	0.774116	0.710219	0.708717	0.758432	0.86091	0.925397	1.1485	1.28925	1.27421	1.1458	1.18381	1.3425	1.44006	1.49797	1.5	1.5	1.45442	1.19911	1.10552	0.992904	0.943422	0.812216	0.698588	0.582026	0.562513	0.524782	0.510344	0.451519	0.671288	0.563788	0.50973	0.51479	0.433354	0.216669	0.228489	0.164476	0.170079	0.35742	0.298313	0.0481758	0.188382	0.361408	0.0458087	0.117301	0.154878	-0.0462492	-0.241839	-0.433446	-0.93755	-1.01604	-1.10447	-1.22548	-1.40554	-1.22304	-1.28087	-1.28399	-1.10327	-0.981148	-0.946356	-0.764063	-0.782777	-0.652796	-0.657615	-0.706322	-0.776465	-0.765274	-0.765493	-0.998062	-1.10165	-1.085	-1.18687	-1.17689	-1.1884	-1.28765	-1.16689	-1.20361	-1.18997	-1.28003	-1.17947	-1.19461	-1.2218	-1.24005	-1.44973	-1.44973	-1.44973	-1.44973	-1.44973	-1.44973
chr13:42829061-42829561	+	0	NA	intron (NM_001005740	intron 1 of 12)	NA	-36936	NM_001302636	218194		NM_198419	ENSMUSG00000054728	Phactr1	9630030F18Rik|Rpel1	phosphatase and actin regulator 1	protein-coding		0.789672	0.789672	0.789672	0.789672	0.789672	0.789672	0.843741	0.797432	0.774088	0.945847	0.926825	0.917236	1.10403	1.2324	1.20368	1.14977	1.22592	1.27968	1.22005	1.19096	1.16771	1.06038	1.25246	1.26006	1.26043	1.41761	1.5	1.33275	1.35783	1.30102	1.28587	1.25603	1.43991	1.16227	1.19336	1.05302	0.83392	0.601467	0.51379	0.496633	0.620437	0.594528	0.567931	0.262705	0.35634	0.193662	0.239123	0.184969	0.113269	0.00403407	-0.299153	-0.470572	-0.679342	-1.05938	-0.942982	-1.01533	-1.08949	-1.18309	-1.14633	-1.10954	-0.862586	-0.77899	-0.794911	-0.70121	-0.335516	-0.39069	-0.581553	-0.469829	-0.471632	-0.546305	-0.626606	-0.819798	-0.665236	-0.616054	-0.582529	-0.669695	-0.631107	-0.692197	-0.69634	-0.529792	-0.530902	-0.407361	-0.396554	-0.720397	-0.74087	-0.917426	-0.990684	-1.05072	-0.886962	-1.17215	-1.41634	-1.5	-1.5	-1.5	-1.5	-1.5	-1.5	-1.5	-1.5	-1.5
chr9:77986013-77986513	+	0	NA	Intergenic	NA	-65695	NM_008103	14531		NM_008103	ENSMUSG00000023333	Gcm1	GCMa|Gcm-rs2|Gcm1-rs1|glide	glial cells missing homolog 1	protein-coding		0.905267	0.905267	0.905267	0.905267	0.905267	0.905267	0.77652	0.667784	0.62793	0.53905	0.407136	0.318851	0.462503	0.559105	0.513534	0.565962	0.657817	0.880402	1.09	1.04886	1.14003	1.18531	1.28515	1.21229	1.32457	1.41251	1.5	1.5	1.45548	1.26461	1.30738	1.27326	1.35135	1.2804	1.15057	0.8824	0.699085	0.333064	0.374516	0.584503	0.566402	0.586362	0.337253	0.202044	0.266248	0.274214	0.308931	0.487278	0.512462	0.529026	0.0811862	-0.0564872	-0.340869	-0.302611	-0.412791	-0.471127	-0.431204	-0.569556	-0.642743	-0.644363	-0.680911	-0.597765	-0.412678	-0.317488	-0.372353	-0.292392	-0.207066	-0.220866	-0.0281622	-0.166979	-0.293573	-0.488955	-0.515148	-0.698837	-0.633108	-0.71602	-0.625816	-0.760266	-0.841299	-0.778135	-0.704417	-0.690996	-0.75925	-0.988569	-0.820839	-0.781039	-0.563796	-0.677501	-0.772384	-0.688441	-1.1142	-1.38737	-1.5	-1.5	-1.5	-1.5	-1.5	-1.5	-1.5	-1.5
chr5:111273523-111274023	+	0	NA	intron (NM_001267622	intron 14 of 22)	NA	-56924	NM_001359216	56305		NM_019640	ENSMUSG00000050017	Pitpnb	PI-TP-beta	phosphatidylinositol transfer protein	beta	protein-coding		0.411428	0.411428	0.411428	0.411428	0.411428	0.411428	0.429056	0.407528	0.447603	0.220779	0.133957	0.174113	0.0499542	0.025938	0.0622656	0.154466	0.413737	0.684457	0.698749	0.69895	0.841344	0.947331	1.10285	1.07678	1.27557	1.30742	1.5	1.43522	1.33419	1.27543	1.3669	1.31526	1.4381	1.15709	1.33094	1.37191	1.29871	1.05368	1.10522	1.03521	1.07376	0.986317	0.924384	0.728335	1.08211	1.22602	0.894256	1.10303	1.23797	1.24168	0.900642	0.858261	0.581167	0.568624	0.652973	0.110936	-0.329661	-0.394745	-0.907416	-0.978694	-1.38	-1.13425	-1.20035	-1.14391	-1.2262	-1.38227	-1.34574	-1.49889	-1.36308	-1.09893	-1.35539	-1.14923	-1.06609	-1.17713	-1.03619	-1.10673	-1.05553	-0.948205	-0.83815	-0.815951	-0.871313	-0.805336	-0.938097	-1.05215	-1.14663	-1.14037	-1.10911	-1.2199	-1.19638	-1.16483	-1.24491	-1.39944	-1.23932	-0.898689	-0.757375	-0.757375	-0.757375	-0.757375	-0.757375	-0.757375
chr9:75037396-75037896	+	0	NA	promoter-TSS (NM_001357878)	NA	32	NM_001142655	59046		NM_021548	ENSMUSG00000007656	Arpp19	19kDa|2700024H10Rik|ARPP-19|Arpp12	cAMP-regulated phosphoprotein 19	protein-coding		-1.057	-1.057	-1.057	-1.057	-1.057	-1.057	-1.06335	-0.888782	-0.993499	-1.02669	-0.966789	-0.936572	-0.891628	-0.944439	-0.690436	-0.820428	-0.457624	-0.343612	-0.139619	0.0898703	0.538359	0.670171	0.952477	1.10925	1.43115	1.37538	1.5	1.45024	1.5	1.4911	1.5	1.21737	1.09992	0.868071	0.803616	0.785461	0.519161	0.400341	0.41093	0.335932	0.34669	0.311678	0.423236	0.547192	0.583559	0.675304	0.493462	0.626874	0.482609	0.142985	-0.280222	-0.580223	-0.902458	-1.28294	-1.5	-1.5	-1.5	-1.5	-1.5	-1.5	-1.5	-1.5	-1.5	-1.39348	-1.20386	-0.939287	-0.902213	-0.702787	-0.282726	-0.0298857	0.430788	0.474681	0.583834	0.520483	0.48641	0.58965	0.550287	0.651469	0.622829	0.658351	0.685279	0.384985	0.66204	0.430145	0.536239	0.541794	0.720387	0.847073	0.790154	0.870185	0.599512	0.398123	0.342847	0.251841	0.76801	0.76801	0.76801	0.76801	0.76801	0.76801
chr10:128093133-128093633	+	0	NA	intron (NM_054078	intron 1 of 29)	NA	600	NM_054078	116848		NM_054078	ENSMUSG00000040054	Baz2a	C030005G16Rik|Tip5|Walp3|mKIAA0314	bromodomain adjacent to zinc finger domain	2A	protein-coding		1.30295	1.30295	1.30295	1.30295	1.30295	1.30295	1.01062	1.12068	0.904641	0.785226	0.7831	0.734621	0.657583	0.743941	0.684228	0.601407	0.593362	0.76951	0.765626	0.908177	0.925824	0.847116	0.847185	0.982664	1.02558	1.27846	1.42386	1.32949	1.33464	1.23885	1.14731	1.29071	1.30993	1.26493	1.07599	1.08624	0.757677	0.700828	0.860101	0.916302	0.941804	0.867574	0.681443	0.562178	0.674905	1.02138	0.731692	0.655625	0.566576	0.101999	-0.137847	-0.242564	-0.51218	-0.696907	-0.784753	-1.12519	-1.5	-1.5	-1.5	-1.5	-1.5	-1.47099	-1.4345	-1.06986	-0.762293	-0.857627	-0.717786	-0.678818	-0.662627	-0.658465	-0.662137	-0.72124	-0.739213	-0.770942	-0.916032	-1.07704	-0.829586	-0.954972	-0.890671	-0.909101	-0.880889	-0.91304	-0.851929	-0.870863	-0.949761	-0.99774	-1.11364	-1.26579	-1.031	-1.11454	-1.04549	-0.995292	-0.877267	-0.897244	-0.82308	-0.82308	-0.82308	-0.82308	-0.82308	-0.82308
chr8:92167178-92167678	+	0	NA	Intergenic	NA	188692	NR_110452	71296		NR_033641	ENSMUSG00000031736	Crnde	4933436C20Rik	colorectal neoplasia differentially expressed	non-protein coding	ncRNA		0.428615	0.428615	0.428615	0.428615	0.428615	0.428615	0.440511	0.339754	0.384563	0.277398	0.366962	0.554306	0.704016	0.420195	0.403606	0.447487	0.55626	0.834634	1.15922	1.1371	1.07268	1.21479	1.12076	1.15286	1.2979	1.16677	1.41266	1.36511	1.08207	0.848923	1.05362	1.0683	1.11936	0.93285	0.722942	0.587017	0.699524	0.460422	0.163076	0.0171139	-0.217607	-0.556633	-0.692455	-1.10208	-1.07031	-1.08462	-1.25547	-1.39821	-1.5	-1.5	-1.5	-1.46544	-1.45003	-1.09514	-1.01109	-1.05315	-1.03939	-1.02776	-1.16296	-1.07928	-0.752874	-0.677755	-0.346902	-0.200016	-0.352163	-0.129289	0.0902039	0.148872	0.396592	0.606468	0.702734	0.74061	0.768919	0.488857	0.553282	0.611819	0.718147	0.739273	0.810903	0.743601	0.670412	0.560052	0.527176	0.474445	0.616597	0.486856	0.453304	0.226315	0.0959811	0.0797329	-0.00653601	-0.313971	-0.624362	-1.5	-1.5	-1.5	-1.5	-1.5	-1.5	-1.5
chr12:112214481-112214981	+	0	NA	Intergenic	NA	68523	NM_001097621	668303		NM_001097621	ENSMUSG00000021294	Kif26a	mKIAA1236	kinesin family member 26A	protein-coding		0.452419	0.452419	0.452419	0.452419	0.452419	0.452419	0.400641	0.322821	0.249484	0.202439	0.137066	0.21775	0.212827	0.130455	0.0322765	-0.0442021	0.0613378	-0.0695326	0.0640199	0.102806	0.37894	0.691993	0.791463	1.04688	1.23188	1.39802	1.5	1.5	1.5	1.5	1.5	1.21857	1.04858	0.736687	0.290069	0.451918	0.306121	0.150349	0.0178879	-0.206644	-0.281126	-0.212539	-0.40267	-0.473644	-0.391655	-0.236567	-0.354976	-0.241271	-0.458933	-0.579853	-0.781962	-0.765217	-1.02044	-0.834995	-0.631445	-0.579923	-0.471944	-0.708441	-0.931474	-0.58518	-0.304292	-0.0883011	0.0241755	0.49398	0.766474	0.472188	0.474992	0.643979	0.892525	0.961155	0.711341	0.621826	0.691827	0.721423	0.591323	0.289561	0.537822	0.65136	0.553749	0.482788	0.551757	0.552601	0.461958	0.419357	0.167907	0.0785321	0.0536803	-0.142479	-0.43079	-0.648393	-0.819919	-1.14109	-1.46555	-1.5	-1.5	-1.5	-1.5	-1.5	-1.5	-1.5
chr8:47345385-47345885	+	0	NA	intron (NM_175162	intron 1 of 4)	NA	6713	NM_175162	71069		NM_175162	ENSMUSG00000038143	Stox2	4933409N07Rik|mKIAA1392	storkhead box 2	protein-coding		1.2219	1.2219	1.2219	1.2219	1.2219	1.2219	0.928086	0.699156	0.504544	0.427193	0.418583	0.406296	0.458883	0.459301	0.372489	0.361846	0.538671	0.751786	0.846062	1.00431	1.10278	1.02587	1.09003	1.0722	1.23352	1.30568	1.33948	1.20531	1.06461	0.962404	0.863364	0.624486	0.580245	0.352329	0.394206	0.0379062	-0.0695	-0.246995	-0.370539	-0.355186	-0.27643	-0.193597	-0.198996	-0.254815	-0.210049	-0.519516	-0.0124003	0.197024	0.18977	0.275987	0.254512	0.0613561	-0.0455463	-0.168895	-0.110102	-0.297413	0.0821537	-0.136771	-0.300801	-0.138163	-0.257259	-0.196691	-0.0175268	-0.106017	0.0509032	0.0434661	0.273772	0.0485721	0.155603	0.169315	-0.0349205	0.0351365	-0.0476741	-0.0499514	0.0154426	0.0301568	0.100163	0.106402	0.316346	0.176834	0.0423112	0.0864364	0.027186	-0.124818	-0.265536	-0.350546	-0.445435	-0.474919	-0.474984	-0.813517	-1.172	-1.5	-1.5	-1.5	-1.5	-1.5	-1.5	-1.5	-1.5	-1.5
chr15:102100884-102101384	+	0	NA	Intergenic	NA	-1800	NM_153533	209039		NM_153533	ENSMUSG00000037003	Tns2	C1-ten|Tenc1|nep|nph	tensin 2	protein-coding		1.19365	1.19365	1.19365	1.19365	1.19365	1.19365	0.984046	1.05599	0.813594	0.881836	0.907713	0.969266	0.936268	0.902294	0.940967	0.866276	0.987222	0.998223	0.858467	1.07008	0.904116	0.939813	1.01006	1.04505	1.28302	1.22122	1.30917	1.1722	1.08774	1.04953	0.93229	0.901289	1.02166	0.799418	0.612614	0.361679	0.336381	0.386874	0.280107	0.471825	0.451712	0.275081	0.420904	0.20673	0.250984	0.416481	0.529214	0.526401	0.410027	0.570044	0.471136	0.20417	0.349027	0.260232	0.10616	0.168284	0.0913383	-0.243445	-0.395492	-0.384418	-0.542347	-0.65183	-0.415772	-0.578598	-0.563299	-0.627004	-0.760981	-0.987666	-0.974211	-1.01773	-1.20219	-1.23858	-1.08175	-1.22635	-1.12257	-1.21945	-0.966037	-0.875257	-0.712583	-0.567953	-0.391551	-0.317695	-0.329115	-0.44207	-0.38729	-0.503092	-0.513024	-0.768684	-0.888292	-0.913248	-1.13394	-1.48121	-1.5	-1.5	-1.5	-1.5	-1.5	-1.5	-1.5	-1.5
chr4:150371687-150372187	+	0	NA	intron (NM_001085492	intron 1 of 22)	NA	90021	NM_001085492	68703		NM_001085492	ENSMUSG00000039852	Rere	1110033A15Rik|ARG|ARP|ATN1L|Atr2|DNB1|eye<m03Jus>|eyes3|mKIAA0458	arginine glutamic acid dipeptide (RE) repeats	protein-coding		1.11932	1.11932	1.11932	1.11932	1.11932	1.11932	1.03691	0.973047	1.02438	1.12544	1.11147	1.19383	1.20762	1.22268	1.22173	1.04969	1.25476	1.23813	1.25066	1.31001	1.11582	1.0443	0.894347	1.06677	1.2332	1.22428	1.34879	1.15282	1.10851	1.10997	1.01533	1.14594	1.01784	1.15879	0.776621	0.650489	0.624513	0.517302	0.420793	0.269593	0.188708	0.125059	-0.113201	-0.125342	-0.222596	0.314046	0.275375	0.730884	0.39826	0.435921	0.373929	0.430241	0.38013	0.18129	0.0240625	0.202148	-0.270672	-0.587741	-1.00657	-0.777179	-0.971073	-0.944843	-1.16603	-1.0253	-0.642608	-0.50907	-0.927371	-0.787944	-0.755036	-0.81592	-0.92161	-0.880683	-0.823567	-0.999763	-1.0868	-1.29775	-1.49005	-1.35695	-1.48201	-1.32068	-1.45051	-1.31784	-1.35478	-1.28077	-1.07998	-0.968482	-0.738129	-0.761654	-0.762888	-0.719319	-0.768766	-0.731607	-0.861826	-0.96445	-1.47049	-1.47049	-1.47049	-1.47049	-1.47049	-1.47049
chr9:106685695-106686195	+	0	NA	promoter-TSS (NM_001286498)	NA	7	NM_001286498	21767		NM_011573	ENSMUSG00000040813	Tex264	TEG-264	testis expressed gene 264 ER-phagy receptor	protein-coding		0.664403	0.664403	0.664403	0.664403	0.664403	0.664403	0.468466	0.572525	0.523094	0.43707	0.394651	0.548011	0.613846	0.586884	0.575712	0.512349	0.614563	0.793372	0.668227	0.896951	1.16219	1.22913	1.0478	1.17769	1.18052	1.40009	1.5	1.30433	1.19572	1.18042	1.28827	1.28644	1.2769	1.44439	1.27821	1.31682	0.994472	0.92954	0.974694	1.13426	1.17494	0.985865	0.674827	0.543762	0.549018	0.779807	0.806074	0.778124	0.536619	0.365647	-0.104862	-0.404271	-0.536377	-0.370955	-0.51771	-0.677063	-1.20085	-1.37568	-1.4832	-1.34482	-1.07621	-0.828554	-0.6187	-0.521571	-0.514422	-0.367295	-0.374148	0.00590244	-0.123187	-0.0848306	0.00513328	-0.375534	-0.191338	-0.279846	-0.392439	-0.46946	-0.503886	-0.61449	-0.883249	-0.688146	-0.772512	-0.73134	-0.582993	-0.629172	-0.544297	-0.761109	-0.920324	-1.07262	-1.1732	-1.306	-1.5	-1.5	-1.5	-1.5	-1.5	-1.5	-1.5	-1.5	-1.5	-1.5
chr4:151239224-151239724	+	0	NA	intron (NM_001081557	intron 6 of 23)	NA	149904	NM_001308446	105704528		NM_001308446	ENSMUSG00000078491	Gm13090	-	predicted gene 13090	protein-coding		0.836783	0.836783	0.836783	0.836783	0.836783	0.836783	0.86096	0.659964	0.692678	0.601907	0.465354	0.570596	0.73427	0.773523	0.765582	0.688737	0.694572	0.729239	0.937745	0.963995	1.10292	1.13279	1.03748	1.02325	1.01123	1.05093	1.25212	1.15872	1.09939	1.11764	1.00668	0.753418	0.802319	0.817564	0.705142	0.705579	0.610687	0.583698	0.715972	0.636673	0.491127	0.524656	0.534977	0.511268	0.413966	0.336846	0.342932	0.567521	0.686799	0.554939	0.358094	0.280754	0.1094	-0.130069	-0.193415	-0.400681	-0.431047	-0.672936	-1.04792	-1.48642	-1.5	-1.41476	-1.44489	-1.456	-1.36107	-1.5	-1.5	-1.49451	-1.5	-1.5	-1.5	-1.5	-1.5	-1.5	-1.5	-1.5	-1.5	-1.49672	-1.5	-1.26518	-1.20646	-1.08334	-1.12224	-0.882815	-0.855403	-0.93295	-0.932232	-0.745308	-0.728017	-0.543107	-0.459731	-0.326659	0.0767008	0.493301	0.911195	0.911195	0.911195	0.911195	0.911195	0.911195
chr10:61500042-61500542	+	0	NA	intron (NM_153542	intron 2 of 4)	NA	-23611	NR_166099	320949		NM_177297	ENSMUSG00000043126	D830039M14Rik	-	RIKEN cDNA D830039M14 gene	ncRNA		0.767131	0.767131	0.767131	0.767131	0.767131	0.767131	0.472918	0.601787	0.855344	0.643312	0.688155	0.719768	0.726119	0.727731	0.838892	0.769694	0.911949	1.16711	1.07139	1.08103	1.3017	1.19235	1.12656	1.21428	1.37888	1.45992	1.5	1.5	1.47607	1.36586	1.18112	1.08972	1.34449	1.26083	1.07309	0.929448	0.912436	0.975922	0.846761	0.724816	0.628123	0.786726	0.65268	0.322588	0.51697	0.539311	0.233996	0.223407	0.362918	0.0673927	-0.170306	-0.311193	-0.599875	-0.914975	-1.08214	-1.42732	-1.47329	-1.5	-1.5	-1.5	-1.5	-1.5	-1.5	-1.5	-1.5	-1.35732	-1.17968	-1.25525	-1.03466	-0.92937	-1.07946	-0.899761	-0.639162	-0.86971	-0.779889	-0.74378	-0.678873	-0.64286	-0.678835	-0.749657	-1.05778	-0.878864	-0.921218	-1.03107	-0.891277	-0.916726	-0.855587	-0.923009	-0.956926	-0.840004	-0.758537	-0.495387	-0.416065	-0.236636	0.0808438	0.0808438	0.0808438	0.0808438	0.0808438	0.0808438
chr1:132298658-132299158	+	0	NA	5' UTR (NM_144810	exon 1 of 5)	NA	282	NM_144810	213417		NM_144810	ENSMUSG00000042115	Klhdc8a	A630065K24Rik	kelch domain containing 8A	protein-coding		0.400622	0.400622	0.400622	0.400622	0.400622	0.400622	0.408457	0.4307	0.4131	0.322788	0.214817	0.185636	0.276135	0.243986	0.344856	0.474754	0.632367	0.745778	0.846582	1.05548	1.13202	1.46511	1.38567	1.43596	1.45581	1.48831	1.5	1.5	1.5	1.37132	1.26807	1.36265	1.23845	1.5	1.23159	1.28809	1.20152	1.28067	1.02409	0.970158	0.973368	0.782058	0.670341	0.524221	0.446736	0.449096	0.141872	0.266891	-0.187027	-0.360594	-0.707813	-1.08007	-1.06865	-1.5	-1.5	-1.5	-1.5	-1.5	-1.5	-1.5	-1.5	-1.5	-1.5	-1.49222	-1.21203	-0.974192	-0.76359	-0.763028	-0.772991	-0.437849	-0.327612	-0.0814336	0.122535	-0.0493237	-0.0555992	0.0417521	0.0898408	-0.0257987	-0.245226	-0.125857	-0.172519	-0.431881	-0.483073	-0.77212	-0.752828	-0.786296	-0.880204	-0.861664	-0.948067	-0.71854	-0.781298	-0.765757	-0.755508	-0.534504	-0.144302	-0.144302	-0.144302	-0.144302	-0.144302	-0.144302
chr11:75563864-75564364	+	0	NA	intron (NM_173388	intron 9 of 13)	NA	12685	NR_039553	100628624		NR_039553	ENSMUSG00000093100	Mir3971	mmu-mir-3971|mu-mir-3971	microRNA 3971	ncRNA		0.901351	0.901351	0.901351	0.901351	0.901351	0.901351	0.837371	0.791793	0.821987	0.731573	0.68275	0.517597	0.536847	0.475599	0.515015	0.519561	0.587049	0.778935	0.799465	0.704479	0.902566	0.839032	1.06825	1.20753	1.37463	1.39835	1.5	1.46893	1.37761	1.46393	1.5	1.49029	1.5	1.5	1.3438	1.19282	1.04773	1.00713	0.963406	0.975933	0.876778	0.852066	0.785634	0.682489	0.590286	0.629913	0.717976	0.602658	0.526949	0.592728	0.27492	0.0512083	-0.162885	-0.303442	-0.441223	-0.537161	-0.688501	-0.901841	-0.910267	-0.962547	-1.16748	-1.0808	-1.03661	-1.04579	-1.00148	-0.983997	-0.919878	-0.8903	-0.932703	-0.937907	-1.08503	-1.04718	-0.972704	-0.914458	-0.871486	-0.938908	-1.0019	-1.10604	-1.16309	-1.13169	-1.13635	-0.993765	-1.03666	-1.06343	-1.0927	-1.14908	-1.12318	-1.11694	-1.09093	-0.994829	-1.02677	-0.966689	-1.06706	-1.09489	-1.2128	-1.2128	-1.2128	-1.2128	-1.2128	-1.2128
chr15:13989721-13990221	+	0	NA	Intergenic	NA	-816296	NM_007666	12563		NM_007666	ENSMUSG00000039385	Cdh6	cad6	cadherin 6	protein-coding		1.02019	1.02019	1.02019	1.02019	1.02019	1.02019	1.12581	1.29678	1.28182	1.16381	1.1463	1.2863	1.27849	1.20599	1.12162	1.0637	1.05203	1.09297	1.00227	1.17486	1.26574	1.33377	1.24091	1.19441	1.24865	1.2875	1.35038	1.31974	1.09287	0.993274	0.794282	0.71233	0.735065	0.61495	0.492418	0.395319	0.314107	0.296671	0.303519	0.296	0.383554	0.345241	0.367813	0.299191	0.342733	0.518661	0.42	0.45177	0.569079	0.688086	0.540315	0.363819	0.177304	0.123716	-0.0345511	-0.231839	-0.495873	-0.542502	-0.609733	-0.876555	-1.09852	-1.03884	-0.983407	-0.781293	-0.751683	-0.722008	-0.646256	-0.586249	-0.52632	-0.641616	-0.496378	-0.535363	-0.511569	-0.568227	-0.589346	-0.694405	-0.800335	-0.813213	-0.876813	-0.94821	-0.951555	-1.08145	-1.08234	-1.12094	-1.13342	-1.23056	-1.27383	-1.31481	-1.35067	-1.39414	-1.41811	-1.46672	-1.47985	-1.5	-1.5	-1.5	-1.5	-1.5	-1.5	-1.5
chr2:181680040-181680540	+	0	NA	promoter-TSS (NM_009326)	NA	-7	NM_001356342	21400		NM_009326	ENSMUSG00000059540	Tcea2	S-II-T1|SII-T1|Tceat	transcription elongation factor A (SII)	2	protein-coding		-0.0148331	-0.0148331	-0.0148331	-0.0148331	-0.0148331	-0.0148331	-0.125514	-0.184233	-0.0909492	-0.0638989	-0.0236576	-0.101112	-0.141619	-0.0737955	0.085644	-0.121315	0.077276	0.408731	0.583296	0.712622	0.924089	0.944202	0.98687	1.15862	1.46016	1.42375	1.5	1.43987	1.15409	1.19753	1.14996	1.06431	1.07616	1.1073	1.09117	0.760624	0.817843	0.709952	0.536308	0.644173	0.363943	0.581762	0.421678	0.348796	0.193468	0.0216569	0.102977	-0.110777	-0.206548	-0.656761	-1.13972	-1.26967	-1.5	-1.5	-1.5	-1.5	-1.5	-1.5	-1.5	-1.5	-1.5	-1.5	-1.5	-1.5	-1.24847	-0.912557	-0.89163	-0.603551	-0.455355	-0.438899	-0.306925	-0.0824405	0.0914144	0.0653895	0.142242	0.0503845	0.129282	0.328026	0.436601	0.324836	0.465417	0.377323	0.357168	0.102797	0.236644	0.199601	0.392733	0.30585	0.330832	0.23521	0.267564	0.212198	0.318289	0.18966	0.849938	0.849938	0.849938	0.849938	0.849938	0.849938
chr2:77172165-77172665	+	0	NA	Intergenic	NA	-1780	NM_001025576	545428		NM_001025576	ENSMUSG00000044033	Ccdc141	2610301F02Rik|CAMDI	coiled-coil domain containing 141	protein-coding		1.22575	1.22575	1.22575	1.22575	1.22575	1.22575	1.06265	1.07756	0.902079	0.819854	0.67739	0.74484	0.52539	0.543164	0.656384	0.549579	0.506726	0.649958	0.678804	1.12472	1.20068	1.19646	1.22815	1.36192	1.32955	1.19723	1.38563	1.34252	1.31033	1.19465	0.745677	0.594268	0.702268	0.371064	0.19954	0.101022	0.00289779	-0.270492	-0.432591	-0.72245	-0.78569	-0.853609	-0.878401	-1.00146	-0.990945	-0.790265	-0.726426	-0.747599	-0.793322	-0.89236	-0.910078	-0.979412	-0.878076	-0.729619	-0.586141	-0.520284	-0.514335	-0.725964	-0.610711	-0.49407	-0.467275	-0.183301	-0.130014	-0.0305724	0.000419643	-0.0778533	0.152301	0.0762661	0.168465	0.279503	0.27451	0.555093	0.468414	0.471971	0.540777	0.522926	0.630051	0.553559	0.363845	0.445005	0.411334	0.408901	0.31073	0.155289	0.0706699	-0.043797	-0.129298	-0.388265	-0.617698	-0.553585	-0.858298	-1.27803	-1.5	-1.5	-1.5	-1.5	-1.5	-1.5	-1.5	-1.5
chr6:47920317-47920817	+	0	NA	promoter-TSS (NM_001145881)	NA	-1	NM_001145881	232784		NM_145576	ENSMUSG00000052763	Zfp212	Znf212|mKIAA3011	Zinc finger protein 212	protein-coding		0.232528	0.232528	0.232528	0.232528	0.232528	0.232528	0.252128	0.0725017	0.0363585	0.244346	0.179197	0.105906	0.227535	0.148339	-0.0506406	-0.16363	0.152217	0.282415	0.420262	0.813678	0.76953	0.804483	0.967492	0.833939	0.850445	1.12358	1.5	1.32636	1.30057	1.26615	1.04963	1.01616	1.16514	1.05944	1.26726	1.3978	0.961922	1.10713	1.09407	1.08725	1.07041	1.026	1.14582	1.03333	1.16169	0.94953	0.988148	1.45391	1.08983	0.707331	0.149506	-0.307208	-0.730618	-1.19378	-1.5	-1.5	-1.5	-1.5	-1.5	-1.5	-1.5	-1.5	-1.48458	-1.23872	-1.03296	-1.07791	-1.11138	-0.852272	-0.616833	-0.583879	-0.532397	-0.52005	-0.40004	-0.470167	-0.0861133	-0.202303	0.0829398	0.297132	0.293696	0.210398	0.533411	0.569491	0.442995	0.171615	-0.068413	-0.390269	-0.170843	-0.319822	-0.580889	-0.735473	-0.870544	-1.10797	-0.939089	-0.793881	-0.510246	-0.510246	-0.510246	-0.510246	-0.510246	-0.510246
chr15:82378426-82378926	+	0	NA	intron (NM_019823	intron 1 of 9)	NA	1584	NM_019823	56448		NM_019823	ENSMUSG00000061740	Cyp2d22	2D22	cytochrome P450	family 2	subfamily d	polypeptide 22	protein-coding		0.598536	0.598536	0.598536	0.598536	0.598536	0.598536	0.478661	0.323792	0.3479	0.273179	0.243904	0.19987	-0.0483637	-0.151199	-0.224338	-0.122756	-0.110531	0.084568	0.0748091	0.159305	0.198831	0.28612	0.345538	0.68867	0.857999	0.982207	1.0643	0.845861	0.755118	0.90537	0.806126	0.709294	0.704289	0.517044	0.345609	0.212698	0.171709	0.0545667	-0.184341	-0.258839	-0.484948	-0.599416	-0.59023	-0.597544	-0.729292	-0.682831	-0.577975	-0.522403	-0.710935	-0.328944	-0.336154	-0.172016	0.228615	0.366864	0.261146	0.422123	0.592106	0.599301	0.637297	0.737483	0.63654	0.759133	0.641288	0.371641	0.462462	0.792497	0.922599	0.767689	0.776417	0.920557	0.878362	0.644596	0.600457	0.700102	0.754946	0.588508	0.356211	0.278922	0.244084	0.166216	0.0278334	0.239892	0.39933	0.398611	0.30648	0.162819	0.0687185	-0.0628129	-0.239581	-0.474408	-0.846375	-1.403	-1.5	-1.5	-1.5	-1.5	-1.5	-1.5	-1.5
chr4:124395648-124396148	+	0	NA	Intergenic	NA	-63178	NR_166446	76410		NR_166446		1700021L23Rik	-	RIKEN cDNA 1700021L23 gene	ncRNA		0.703852	0.703852	0.703852	0.703852	0.703852	0.703852	0.839447	0.813341	0.73836	0.63651	0.760602	0.663845	0.477801	0.663445	0.755953	0.762402	0.962052	0.916472	0.97631	0.978748	1.09665	1.07352	0.947506	1.28122	1.24624	1.28879	1.37921	1.37431	1.21197	1.08464	1.23765	1.19788	1.16936	1.07884	0.996069	0.891943	0.753729	0.544426	0.17537	0.295148	0.23257	0.0328191	-0.108263	-0.191915	-0.104813	-0.246407	-0.357296	-0.453996	-0.348439	0.0831887	-0.0772593	-0.135357	-0.13699	-0.0166944	-0.258822	-0.564152	-0.574189	-0.558925	-0.604587	-0.87256	-0.92551	-1.01665	-0.946661	-0.98143	-0.977583	-0.705144	-0.315352	-0.316181	-0.142791	0.153697	0.328895	0.0595453	0.324847	0.354508	0.506008	0.364755	0.249115	0.214417	0.304398	0.142165	0.0532837	-0.126593	-0.110578	-0.245887	-0.310096	-0.620018	-0.681926	-0.780514	-0.956341	-1.1053	-1.14132	-1.5	-1.5	-1.5	-1.5	-1.5	-1.5	-1.5	-1.5	-1.5
chr11:33690257-33690757	+	0	NA	intron (NM_001190885	intron 1 of 8)	NA	-9825	NM_001363115	70357		NM_027398	ENSMUSG00000053519	Kcnip1	KCHIP1|Kchip1.2	Kv channel-interacting protein 1	protein-coding		1.34033	1.34033	1.34033	1.34033	1.34033	1.34033	1.20272	1.12708	0.982023	0.863712	0.964197	0.937371	0.868929	0.920572	0.873349	0.890408	1.03619	1.0416	1.10434	1.10901	1.32403	1.35502	1.38485	1.30704	1.27912	1.37095	1.4622	1.39666	1.32517	1.292	1.18686	0.900667	0.812102	0.851792	0.812634	0.704446	0.536603	0.336571	0.199181	0.268699	0.153523	0.304215	0.367201	0.222756	-0.00729796	0.0116574	-0.0179573	-0.123443	-0.176541	-0.106208	-0.265643	-0.453743	-0.680144	-0.678041	-0.733157	-0.723049	-0.831763	-0.897204	-0.883004	-0.864393	-0.886743	-1.01644	-0.835983	-0.80287	-0.865511	-0.577549	-0.512211	-0.31168	-0.232783	-0.1361	-0.14718	-0.197211	-0.0208775	0.00610868	0.00872019	-0.0858613	-0.302565	-0.42597	-0.690813	-0.736023	-0.842423	-0.790761	-0.785527	-0.911238	-1.04741	-1.12431	-1.14161	-1.18395	-1.25489	-1.18947	-1.19998	-1.34921	-1.5	-1.5	-1.5	-1.5	-1.5	-1.5	-1.5	-1.5
chr16:17646222-17646722	+	0	NA	promoter-TSS (NM_001166164)	NA	2	NM_001166164	72315		NM_001166164	ENSMUSG00000041617	Ccdc74a	2310015A05Rik	coiled-coil domain containing 74A	protein-coding		0.709508	0.709508	0.709508	0.709508	0.709508	0.709508	0.719676	0.74593	0.778518	0.720652	0.646981	0.52114	0.366648	0.364444	0.393729	0.263333	0.34748	0.434267	0.515732	0.65001	0.59323	0.4528	0.820578	1.06563	1.1265	1.32432	1.41654	1.18707	1.14067	1.05131	0.851181	0.831789	1.15222	1.22308	1.10231	0.916801	0.586061	0.726281	0.978639	0.841485	0.665018	0.82958	0.766577	0.628275	0.709519	0.86362	0.613838	0.907038	0.62111	0.110234	-0.357062	-0.453541	-0.829925	-0.780869	-1.14833	-1.19273	-1.5	-1.5	-1.5	-1.5	-1.5	-0.918858	-0.604225	-0.21775	-0.33357	-0.0112816	-0.242365	0.125392	0.550962	0.536219	0.444392	0.458071	0.699965	0.612018	0.565712	0.659644	0.619574	0.479175	-0.0154862	-0.293892	-0.466665	-0.457152	-0.4286	-0.832632	-1.13594	-1.37591	-1.31425	-1.35971	-1.45116	-1.3029	-1.5	-1.39676	-1.5	-1.5	-1.5	-1.5	-1.5	-1.5	-1.5	-1.5
chr14:55490755-55491255	+	0	NA	promoter-TSS (NM_001024645)	NA	-64	NM_001374103	268747		NM_001024645	ENSMUSG00000022211	Carmil3	Lrrc16b|mFLJ00240	capping protein regulator and myosin 1 linker 3	protein-coding		0.659021	0.659021	0.659021	0.659021	0.659021	0.659021	0.407622	0.645483	0.267475	0.0889239	0.0112165	-0.301835	-0.149084	-0.399282	-0.354081	-0.21237	-0.0699507	0.49122	0.232701	0.567544	0.648815	0.901736	1.43092	1.40448	1.43093	1.46355	1.5	1.5	1.148	1.22761	1.25975	1.34213	1.32289	1.01497	1.06616	1.10785	0.88073	0.911542	1.02944	1.18947	1.28675	0.995899	0.849819	0.752538	0.837118	0.642123	0.570996	0.476115	0.172849	-0.0333023	-0.686427	-1.19517	-1.14103	-1.32622	-1.5	-1.5	-1.5	-1.5	-1.5	-1.5	-1.5	-1.5	-1.28473	-1.37059	-1.38739	-1.26626	-1.0162	-0.941059	-0.987285	-0.830468	-0.903222	-0.917295	-0.851338	-0.718975	-0.713936	-0.517864	-0.479755	-0.424154	-0.331017	-0.455767	-0.532003	-0.456387	-0.53716	-0.404311	-0.464612	-0.534609	-0.510603	-0.528362	-0.580581	-0.838992	-0.8497	-0.718809	-0.266794	0.113443	1.03575	1.03575	1.03575	1.03575	1.03575	1.03575
chr4:11192067-11192567	+	0	NA	intron (NM_009830	intron 1 of 11)	NA	608	NM_001282943	12448		NM_009830	ENSMUSG00000028212	Ccne2	-	cyclin E2	protein-coding		0.404589	0.404589	0.404589	0.404589	0.404589	0.404589	0.31013	0.402839	0.372963	0.305637	0.329773	0.425835	0.535275	0.529467	0.6846	0.598086	0.661995	0.882071	0.800521	0.863045	1.04892	1.16103	1.28956	1.35489	1.43046	1.49364	1.5	1.5	1.44689	1.41842	1.45183	1.33107	1.34345	1.27073	1.19127	1.40415	1.21768	1.16673	0.900067	0.827661	0.88195	0.914439	0.967699	0.819794	0.866347	0.914351	0.529341	0.664567	0.645174	0.693907	0.362013	0.220365	0.00869457	-0.205493	-0.299977	-0.555892	-0.860221	-0.983701	-1.36335	-1.5	-1.5	-1.5	-1.5	-1.5	-1.5	-1.5	-1.5	-1.5	-1.48489	-1.20696	-1.03619	-1.02969	-0.842257	-0.798905	-0.656565	-0.547537	-0.685884	-0.69581	-0.65722	-0.677417	-0.886671	-0.926073	-0.910096	-0.847538	-0.801619	-0.900985	-0.901867	-0.823876	-0.884289	-0.890639	-0.91048	-0.784503	-0.539365	-0.453069	-0.418218	-0.418218	-0.418218	-0.418218	-0.418218	-0.418218
chr13:68999153-68999653	+	0	NA	5' UTR (NM_153534	exon 1 of 25)	NA	138	NM_153534	210044		NM_153534	ENSMUSG00000021536	Adcy2	mKIAA1060	adenylate cyclase 2	protein-coding		-0.216172	-0.216172	-0.216172	-0.216172	-0.216172	-0.216172	-0.398747	-0.255033	-0.420565	-0.396061	-0.460783	-0.679242	-0.657982	-0.559126	-0.528512	-0.480612	-0.321464	-0.0561017	0.0305377	0.265432	0.4143	0.683821	1.12021	1.18912	1.29478	1.43158	1.5	1.5	1.4994	1.46881	1.40153	1.30675	1.27383	0.983352	1.12178	0.955014	0.977393	0.870782	0.539485	0.574902	0.6386	0.577516	0.651638	0.924766	1.11511	0.871473	1.22504	0.854182	1.30282	1.5	1.37102	0.909692	0.75446	0.399925	0.105314	-0.232683	-0.0715979	-0.488929	-0.471236	-1.15394	-1.5	-1.5	-1.5	-1.27674	-1.33404	-1.5	-1.5	-1.5	-1.5	-1.5	-1.5	-1.49213	-1.3914	-1.30503	-1.5	-1.44367	-1.23053	-1.15518	-1.08718	-0.907042	-0.664538	-0.590701	-0.615638	-0.457415	-0.475792	-0.268534	-0.145016	-0.0115284	0.389146	0.376284	0.242336	0.0853867	0.215406	0.411082	0.788556	0.788556	0.788556	0.788556	0.788556	0.788556
chr16:35542394-35542894	+	0	NA	intron (NM_013661	intron 1 of 21)	NA	1282	NM_013661	20357		NM_013661	ENSMUSG00000052133	Sema5b	SemG|Semag|mKIAA1445	sema domain	seven thrombospondin repeats (type 1 and type 1-like)	transmembrane domain (TM) and short cytoplasmic domain	(semaphorin) 5B	protein-coding		0.596784	0.596784	0.596784	0.596784	0.596784	0.596784	0.616412	0.613157	0.656902	0.842341	0.823567	0.851178	0.835756	0.88321	0.954125	0.979272	1.06424	1.02344	0.945398	1.0147	0.914925	0.94779	0.993418	1.11708	1.25562	1.33024	1.48489	1.33597	1.31421	1.35582	1.33851	1.48479	1.42438	1.32876	1.285	1.06727	0.99981	0.867811	0.976554	1.06684	1.06309	0.889508	0.884754	0.914322	0.874185	0.850273	0.85012	0.766903	0.588922	0.40781	0.15415	-0.106709	-0.197969	-0.499998	-0.720596	-0.838919	-1.10857	-1.24051	-1.40286	-1.46072	-1.37974	-1.39085	-1.25554	-1.26423	-1.3178	-1.2461	-1.14975	-1.18586	-1.13773	-0.977213	-1.02886	-1.07939	-1.05542	-1.06956	-0.998761	-0.939203	-0.875117	-0.928716	-0.826608	-0.854576	-1.00532	-0.912471	-0.991396	-0.987325	-1.01251	-0.995109	-0.967946	-1.03061	-1.00552	-0.971833	-0.967283	-0.8761	-0.937795	-0.810652	-0.801397	-0.801397	-0.801397	-0.801397	-0.801397
chr1:15892502-15893002	+	0	NA	promoter-TSS (NM_001033288)	NA	-30	NM_001033288	226866		NM_001033288	ENSMUSG00000032719	Sbspon	Gm106|Rpesp	somatomedin B and thrombospondin	type 1 domain containing	protein-coding		1.26983	1.26983	1.26983	1.26983	1.26983	1.26983	1.20754	1.13738	0.989667	1.12748	0.926823	0.692251	0.531228	0.515182	0.691824	0.648702	0.67906	0.691232	0.784846	0.711902	0.64616	0.830633	0.966218	1.17474	1.22643	1.08656	1.29321	1.2264	1.16706	1.09365	1.13212	0.891791	0.881464	0.837653	0.811554	0.806348	0.658942	0.679811	0.362929	0.261957	0.426644	0.479457	0.738966	0.61593	1.00254	0.977671	0.916694	1.09996	1.06138	1.00749	0.727205	0.226156	-0.0721877	-0.471426	-0.747052	-1.2028	-1.27936	-1.43586	-1.5	-1.5	-1.5	-1.5	-1.34078	-1.21292	-1.07207	-0.993485	-1.1067	-1.11092	-1.02645	-0.619515	-0.553602	-0.551296	-0.534197	-0.670486	-0.662152	-0.537928	-0.635718	-0.588827	-0.700026	-0.71693	-0.851727	-0.70946	-0.67495	-0.765927	-0.757879	-0.79151	-0.848557	-0.761394	-0.751736	-0.68964	-0.602562	-0.627112	-0.8823	-0.858667	-1.30914	-1.30914	-1.30914	-1.30914	-1.30914	-1.30914
chr1:92641760-92642260	+	0	NA	promoter-TSS (NR_028108)	NA	-25	NM_001163425	66915		NM_001163425	ENSMUSG00000073616	Cops9	1110002M09Rik|Myeov2	COP9 signalosome subunit 9	protein-coding		-0.262549	-0.262549	-0.262549	-0.262549	-0.262549	-0.262549	-0.185648	-0.0846632	-0.227137	-0.408497	-0.721294	-0.691926	-0.685143	-0.887293	-1.02365	-0.852667	-0.906065	-0.877974	-0.791052	-0.664687	-0.0430541	0.266244	0.530257	0.906876	1.20436	1.42784	1.5	1.5	1.5	1.5	1.5	1.5	1.5	1.5	1.43237	1.40151	1.19443	0.763428	0.290521	0.0251595	0.0389621	0.285693	0.21254	0.0105889	0.167005	0.14766	0.0860677	-0.0329354	0.11723	0.157699	-0.39848	-0.852144	-1.28192	-1.21585	-1.47876	-1.5	-1.5	-1.5	-1.5	-1.5	-1.5	-1.35551	-0.827041	-0.598997	-0.558019	-0.365194	-0.529444	-0.322843	-0.151777	-0.165998	-0.145185	-0.125569	-0.0700537	-0.315109	-0.343228	-0.230402	-0.0366563	0.0745614	0.181771	0.0368267	0.176282	-0.0677272	-0.165586	-0.171718	0.10467	0.0653443	-0.0886079	-0.16011	-0.248327	-0.24224	-0.170674	-0.098721	0.364049	0.847778	1.45715	1.45715	1.45715	1.45715	1.45715	1.45715
chr4:108362475-108362975	+	0	NA	Intergenic	NA	20930	NM_001099303	545667		NM_001099303	ENSMUSG00000059816	Shisal2a	Fam159a	shisa like 2A	protein-coding		0.233683	0.233683	0.233683	0.233683	0.233683	0.233683	0.145996	0.154871	0.279923	0.256708	0.382681	0.278282	0.461629	0.349591	0.304835	0.305366	0.185427	0.395202	0.492449	0.702296	0.925819	0.97557	1.16323	1.07718	1.41742	1.48572	1.5	1.5	1.5	1.5	1.42055	1.32387	1.30288	1.3007	1.31918	1.18015	1.18022	1.06174	0.862082	0.630316	0.857986	0.806388	0.723539	0.58814	0.757888	0.724337	0.611596	0.444434	0.279164	0.198174	0.143614	-0.154574	-0.113184	-0.430308	-0.508131	-0.957971	-0.897199	-0.838773	-0.793397	-0.692547	-0.513655	-0.387579	-0.317204	-0.310651	-0.109015	0.0167302	0.18343	0.0660051	0.0675761	-0.044025	-0.0570429	-0.138176	-0.381808	-0.297712	-0.447041	-0.175574	-0.121461	-0.0546956	-0.0903693	-0.264107	-0.305741	-0.375923	-0.425013	-0.451089	-0.617426	-0.638668	-0.818818	-1.11108	-1.29901	-1.30274	-1.27727	-1.5	-1.5	-1.5	-1.5	-1.5	-1.5	-1.5	-1.5	-1.5
chr4:129600410-129600910	+	0	NA	promoter-TSS (NM_018799)	NA	-12	NM_018799	54709		NM_018799	ENSMUSG00000028798	Eif3i	36kDa|D4Ertd632e|Eif3s2|Trip1	eukaryotic translation initiation factor 3	subunit I	protein-coding		-0.968433	-0.968433	-0.968433	-0.968433	-0.968433	-0.968433	-0.934772	-0.743788	-0.677523	-0.385318	-0.423303	-0.561094	-0.482819	-0.435957	-0.205185	-0.250239	0.0297352	0.181482	0.373701	0.587662	0.50441	0.616686	0.886859	0.864314	0.85703	0.801622	1.13279	0.963695	0.947032	0.805847	0.814817	0.886477	0.808942	0.790462	0.778251	0.7202	0.756511	0.686154	0.624754	0.838868	0.753412	0.628239	0.563795	0.772208	0.825535	0.933555	0.866693	0.775041	0.586391	0.440099	0.0281832	-0.478817	-0.629328	-1.24224	-1.5	-1.5	-1.5	-1.5	-1.5	-1.5	-1.5	-1.5	-1.5	-1.5	-1.40493	-0.974059	-0.841181	-0.677607	-0.555832	-0.204567	0.0614033	0.36114	0.692821	1.01709	0.965388	0.834494	0.52944	0.302052	0.408955	0.483455	0.434865	0.38644	0.133146	-0.0616608	0.0764034	0.0188345	0.0635114	0.334417	0.420186	0.370243	0.291655	0.362288	0.504103	0.648747	1.07517	1.07517	1.07517	1.07517	1.07517	1.07517
chr8:85492257-85492757	+	0	NA	promoter-TSS (NM_173866)	NA	-69	NM_173866	108682		NM_173866	ENSMUSG00000031700	Gpt2	4631422C05Rik|ALT2	glutamic pyruvate transaminase (alanine aminotransferase) 2	protein-coding		0.715315	0.715315	0.715315	0.715315	0.715315	0.715315	0.826919	0.799574	0.696845	0.39629	0.572047	0.614347	0.538107	0.524679	0.394333	0.263838	0.531841	0.563313	0.657889	0.838359	0.911246	0.981817	0.991322	1.22269	1.2629	1.29593	1.5	1.33633	1.08888	0.981897	0.734445	0.707798	0.689793	0.50433	0.1824	0.156226	0.0262477	-0.278299	-0.335746	-0.0498526	0.278181	0.201047	0.249272	0.375611	0.608517	0.498323	0.379203	0.542472	1.09987	0.985247	0.0074224	-0.873426	-0.850742	-1.21278	-1.5	-1.5	-1.5	-1.5	-1.5	-1.5	-1.5	-1.5	-0.796479	-0.451063	0.0494489	0.594102	0.788253	0.885161	1.07613	0.886768	1.10766	1.08173	0.805236	0.74682	0.510579	0.2462	0.00625056	-0.276512	-0.0798224	-0.236411	-0.183902	-0.271261	-0.222996	-0.325587	-0.386827	-0.506149	-0.592906	-0.634315	-0.582952	-0.949897	-1.39909	-1.5	-1.5	-1.5	-1.24571	-1.24571	-1.24571	-1.24571	-1.24571	-1.24571
chr1:171329583-171330083	+	0	NA	intron (NM_001357553	intron 1 of 4)	NA	264	NM_001357553	21945		NM_011615	ENSMUSG00000013973	Dedd	CASP8IP1|DEFT|Dedpro1|FLDED1|KE05	death effector domain-containing	protein-coding		0.961181	0.961181	0.961181	0.961181	0.961181	0.961181	0.72911	0.520193	0.389621	0.207138	0.21605	0.133119	0.0914012	0.134337	-0.0439226	0.103582	0.238772	0.589389	0.863235	1.03377	0.820135	0.984746	1.10873	1.33511	1.34519	1.48832	1.5	1.5	1.43157	1.27596	1.07071	0.998885	0.773645	0.613723	0.226699	0.345621	0.442515	0.444298	0.556027	0.556417	0.410463	0.643124	0.941175	1.00879	1.04071	1.21262	1.35287	1.22675	1.10548	1.08407	0.686356	0.504845	0.571577	0.501473	0.586847	0.262449	-0.0736533	-0.180332	-0.548687	-0.452258	-0.300901	-0.220526	0.0598019	0.00905315	-0.192745	-0.471154	-0.396523	-0.239964	-0.550188	-0.303551	-0.436938	-0.933083	-0.87468	-0.877304	-0.935428	-0.995167	-0.886055	-1.05761	-1.08927	-1.12436	-1.1948	-1.36763	-1.33298	-1.29211	-1.3409	-1.5	-1.4643	-1.5	-1.5	-1.5	-1.5	-1.5	-1.5	-1.5	-1.43884	-1.43884	-1.43884	-1.43884	-1.43884	-1.43884
chr2:151009158-151009658	+	0	NA	promoter-TSS (NM_207204)	NA	-10	NM_207204	78177		NM_207204	ENSMUSG00000068115	Ninl	4930519N13Rik|Gm1004|Gm1634|mKIAA0980	ninein-like	protein-coding		1.17201	1.17201	1.17201	1.17201	1.17201	1.17201	1.13936	1.02178	0.831056	0.645179	0.545804	0.610676	0.697339	0.535475	0.87679	0.793611	0.988413	1.13193	1.11638	1.05155	1.15148	1.20505	1.17432	1.19216	1.44762	1.18422	1.48642	1.24454	0.983749	1.22226	1.43892	1.17876	1.12946	1.30417	1.4162	1.11884	1.22927	1.08968	1.05465	0.928989	0.820771	0.646291	0.724726	0.68909	0.682942	0.29654	0.105179	-0.0470386	-0.455168	-0.853676	-0.906429	-1.06672	-1.01945	-0.972108	-0.880796	-1.02223	-0.628579	-0.799493	-0.898841	-0.661916	-0.466841	-0.243248	-0.297898	-0.401444	-0.558493	-0.885215	-1.06175	-1.23232	-1.00711	-0.986384	-1.02812	-0.866077	-0.858359	-0.824473	-0.703752	-0.721431	-0.781562	-0.639165	-0.590973	-0.599176	-0.774155	-0.685367	-0.690782	-0.899515	-0.792338	-0.871429	-0.826715	-0.706401	-0.950629	-1.22467	-1.34804	-1.2767	-1.29242	-1.39552	-1.41046	-1.41046	-1.41046	-1.41046	-1.41046	-1.41046
chr7:144038787-144039287	+	0	NA	Intergenic	NA	29783	NR_037292	100526562		NR_037292	ENSMUSG00000093221	Mir3105	mmu-mir-3105	microRNA 3105	ncRNA		0.975156	0.975156	0.975156	0.975156	0.975156	0.975156	0.954283	0.970099	0.927756	0.994814	1.05731	0.92615	0.905213	0.878112	0.9016	0.866778	0.951866	1.10172	1.01578	1.184	1.09157	1.04715	0.891842	0.994162	1.0814	1.11774	1.27116	1.17469	1.01444	0.975701	0.873685	0.829222	0.835126	0.840653	0.975698	0.913122	0.992899	0.831837	0.831286	0.893621	0.883407	0.989151	1.01661	1.10941	1.11138	0.778183	0.573852	0.366559	0.649845	0.720904	0.474284	0.289093	0.00282006	-0.111203	-0.536647	-0.676313	-0.776864	-0.657845	-0.752909	-1.12465	-1.33382	-1.32531	-1.18468	-1.18567	-1.1513	-1.12104	-1.09339	-0.99055	-1.18803	-1.29512	-1.23125	-1.18162	-1.1899	-1.26318	-1.17703	-1.24387	-1.08126	-1.12154	-1.00243	-0.98104	-0.793944	-0.751812	-0.679303	-0.682303	-0.596901	-0.709465	-0.691826	-0.845256	-0.781788	-0.835448	-0.802881	-0.852409	-0.971018	-1.27073	-1.44756	-1.44756	-1.44756	-1.44756	-1.44756	-1.44756
chr2:28446716-28447216	+	0	NA	promoter-TSS (NM_001368159)	NA	-104	NM_001368159	241289		NM_001005420	ENSMUSG00000035829	Ppp1r26	Gm347|Kiaa0649|mKIAA0649	protein phosphatase 1	regulatory subunit 26	protein-coding		0.228761	0.228761	0.228761	0.228761	0.228761	0.228761	0.155546	0.21908	0.199066	0.183318	0.371961	0.380464	0.327129	0.448141	0.345926	0.235436	0.194805	0.215272	0.45019	0.68905	0.724116	0.880303	1.02787	1.09468	1.23865	1.42984	1.5	1.49111	1.5	1.5	1.44542	1.29475	1.19201	1.07264	1.24844	1.04022	1.02871	1.11411	1.279	1.1225	1.00879	0.960995	1.08974	0.918171	0.810698	0.547558	0.561127	0.179612	-0.0147092	-0.354844	-0.85994	-1.04996	-1.01232	-1.19254	-1.45243	-1.5	-1.5	-1.5	-1.5	-1.5	-1.5	-1.5	-1.5	-1.5	-1.5	-1.5	-1.24212	-1.0544	-1.03607	-0.869685	-0.599332	-0.444449	-0.37833	-0.357155	-0.330569	-0.333285	-0.223164	-0.402265	-0.381396	-0.251109	0.09022	-0.0505236	-0.212984	-0.35353	-0.316867	-0.41065	-0.3804	-0.372072	-0.241132	-0.29403	-0.301771	-0.632919	-0.486389	-0.176427	0.557834	0.557834	0.557834	0.557834	0.557834	0.557834
chr15:97824944-97825444	+	0	NA	intron (NM_001204280	intron 1 of 21)	NA	6301	NM_001378971	56233		NM_019572	ENSMUSG00000022475	Hdac7	5830434K02Rik|HD7|HD7a|Hdac7a|mFLJ00062	histone deacetylase 7	protein-coding		0.221773	0.221773	0.221773	0.221773	0.221773	0.221773	0.220032	0.134747	0.107747	0.223646	0.0023287	-0.0918779	-0.0944935	-0.0976577	-3.13506e-05	-0.00595464	-0.0279509	-0.136696	0.0900453	0.260322	0.34785	0.525931	0.809797	0.970697	1.00507	1.41426	1.5	1.5	1.5	1.5	1.5	1.5	1.46384	1.43949	1.17611	1.29034	1.08497	0.826877	0.884735	0.821986	0.802738	0.698993	0.651551	0.682606	0.715912	1.02288	0.868884	0.706614	0.7794	0.999593	0.935776	0.762235	0.65995	0.699474	0.777676	0.527629	0.101952	-0.0887272	-0.243626	-0.3004	-0.826731	-0.841891	-0.94756	-0.961138	-1.07262	-1.30505	-1.46534	-1.04239	-0.737889	-0.755437	-0.602369	-0.53899	-0.468396	-0.191732	-0.251621	-0.20237	-0.260558	0.162202	-0.193521	-0.188478	-0.127012	-0.236841	-0.376476	-0.39576	-0.513397	-0.588191	-0.531135	-0.458116	-0.751002	-0.760716	-1.24523	-1.47131	-1.5	-1.5	-1.5	-1.5	-1.5	-1.5	-1.5	-1.5
chr12:73679549-73680049	+	0	NA	intron (NM_008856	intron 2 of 13)	NA	95003	NM_008856	18755		NM_008856	ENSMUSG00000021108	Prkch	Pkch	protein kinase C	eta	protein-coding		0.525198	0.525198	0.525198	0.525198	0.525198	0.525198	0.515139	0.393782	0.242658	0.307339	0.195783	0.238833	0.273181	0.0685924	0.0825677	0.103858	0.165314	0.0869253	0.263856	0.59424	0.541315	0.843032	0.963826	1.04721	1.27998	1.45537	1.5	1.5	1.5	1.38784	1.15175	1.22991	0.933125	0.646256	0.445283	0.336436	-0.00174445	-0.109311	-0.415437	-0.334561	-0.272496	-0.354056	-0.721618	-0.490359	-0.473968	-0.310183	-0.24553	-0.184734	-0.384104	-0.521403	-0.57026	-0.825838	-1.17182	-0.953334	-1.13538	-1.24938	-1.5	-1.5	-1.5	-1.5	-1.45225	-1.31031	-1.05819	-0.54513	-0.206788	-0.0302586	0.225757	0.348411	0.74704	0.785106	0.964665	1.04921	0.938679	1.09463	1.04146	0.72522	0.546332	0.626878	0.797487	0.726745	0.45371	0.609929	0.571131	0.668751	0.616116	0.604739	0.517149	0.493749	0.222873	0.0618229	-0.0785399	-0.259221	-0.795414	-1.5	-1.5	-1.5	-1.5	-1.5	-1.5	-1.5
chr13:15464182-15464682	+	0	NA	intron (NM_008130	intron 1 of 14)	NA	709	NM_008130	14634		NM_008130	ENSMUSG00000021318	Gli3	Bph|GLI3-190|GLI3FL|Pdn|Xt|add	GLI-Kruppel family member GLI3	protein-coding		-0.151625	-0.151625	-0.151625	-0.151625	-0.151625	-0.151625	-0.298033	-0.418702	-0.52709	-0.536682	-0.444269	-0.429028	-0.270758	-0.026172	-0.0322357	0.0290642	0.237745	0.303891	0.742806	0.870259	1.06026	1.10003	1.32897	1.23753	1.18872	1.46823	1.5	1.5	1.5	1.5	1.5	1.5	1.5	1.47069	1.5	1.39579	1.27582	1.16959	1.28923	1.01315	1.27662	1.10531	0.996265	0.779206	0.875026	0.813091	0.724419	0.669421	0.497866	0.18783	-0.127333	-0.422589	-0.556436	-0.665495	-1.11045	-1.32766	-1.4453	-1.30405	-1.5	-1.45275	-1.39136	-1.09188	-1.18813	-1.23373	-1.02252	-0.834268	-0.820209	-0.715351	-0.772289	-0.739593	-0.74954	-0.765072	-0.723133	-0.743955	-0.456911	-0.62883	-0.357445	-0.261506	-0.175916	-0.0927271	0.0696144	0.250212	0.420854	0.464132	0.551446	0.35855	0.347568	0.441791	0.279309	0.164296	-0.0112826	-0.307697	-0.591108	-1.09692	-1.5	-1.5	-1.5	-1.5	-1.5	-1.5
chr13:103096679-103097179	+	0	NA	intron (NM_175171	intron 3 of 28)	NA	237563	NM_175171	328329		NM_175171	ENSMUSG00000034751	Mast4	4930420O11Rik|mKIAA0303	microtubule associated serine/threonine kinase family member 4	protein-coding		-1.35054	-1.35054	-1.35054	-1.35054	-1.35054	-1.35054	-1.36351	-1.404	-1.40427	-1.5	-1.39619	-1.40454	-1.43345	-1.2395	-1.17309	-0.812589	-0.552338	-0.473637	-0.335662	-0.24085	0.177769	0.212909	0.576981	0.915012	1.02135	1.4055	1.5	1.5	1.5	1.5	1.5	1.5	1.5	1.5	1.46094	1.4388	1.4993	1.38404	1.44718	1.30849	1.5	1.34375	1.04268	1.02468	0.852163	1.36529	1.12183	0.745855	0.594254	0.266765	0.277035	-0.101624	-0.279903	-0.00644779	-0.30675	-0.320139	-0.696102	-0.739818	-0.790658	-0.922136	-1.08322	-0.984402	-0.889637	-0.783098	-0.850697	-0.526631	-0.516936	-0.580203	-0.504424	-0.332201	-0.245897	0.076014	-0.16192	-0.102449	-0.156161	-0.195221	-0.326852	-0.429859	-0.481365	-0.283283	-0.263235	-0.0613887	-0.0763865	0.325735	0.468312	0.647186	0.636981	0.825782	0.818866	0.816933	0.444459	0.318285	0.10241	-0.225326	-0.896939	-0.896939	-0.896939	-0.896939	-0.896939	-0.896939
chr5:139585196-139585696	+	0	NA	Intergenic	NA	41548	NM_013702	22255		NM_013702	ENSMUSG00000029546	Uncx	Chx4|Uncx4.1	UNC homeobox	protein-coding		-0.632383	-0.632383	-0.632383	-0.632383	-0.632383	-0.632383	-0.730371	-0.964057	-1.02951	-1.12557	-1.38436	-1.43925	-1.19031	-1.24997	-1.08943	-0.946311	-0.447462	-0.127883	0.280427	0.440577	0.503198	0.89192	0.968345	0.97464	1.2607	1.41568	1.5	1.5	1.5	1.5	1.5	1.5	1.5	1.5	1.5	1.25765	0.952259	0.383393	0.282059	-0.0306593	0.155665	0.165677	0.228272	0.303505	0.208931	0.125895	0.306088	0.0576867	0.330138	-0.211166	-0.730514	-1.2587	-1.30578	-1.23041	-1.43592	-1.43164	-1.18341	-1.30408	-1.06425	-1.33787	-0.93414	-0.739011	-0.76523	-0.823586	-1.19791	-0.981738	-1.06271	-1.19791	-1.27739	-0.937019	-0.923724	-0.827515	-0.612791	-0.348144	-0.346895	-0.0605666	-0.210686	-0.0103615	-0.170942	-0.0497277	-0.272981	0.0296577	0.35963	0.524723	0.61897	0.841395	1.01826	1.27333	1.38016	1.5	1.5	1.5	1.5	1.09819	0.158758	0.158758	0.158758	0.158758	0.158758	0.158758
chr14:47312639-47313139	+	0	NA	intron (NM_178684	intron 3 of 3)	NA	14615	NM_178684	218975		NM_178684	ENSMUSG00000021840	Mapk1ip1l	9130202B12|C130032J12Rik	mitogen-activated protein kinase 1 interacting protein 1-like	protein-coding		1.3175	1.3175	1.3175	1.3175	1.3175	1.3175	1.30629	1.33033	1.15044	1.15403	1.11573	1.05496	1.09126	0.984651	1.02532	0.980213	1.22001	1.14111	1.12369	1.224	1.31699	1.32072	1.33703	1.26141	1.35983	1.3626	1.39254	1.1685	1.2767	1.17796	1.04743	0.980821	0.820848	0.678399	0.700179	0.6464	0.544433	0.479248	0.437596	0.279899	0.277028	0.264144	0.182296	0.262206	0.274888	0.288688	0.272238	0.327417	0.286875	0.314759	0.193598	0.0707164	-0.0210587	-0.162487	-0.312029	-0.404946	-0.581062	-0.713469	-0.857593	-0.914108	-1.07672	-1.07672	-1.07672	-1.07672	-1.07672	-1.09038	-1.09038	-1.09038	-1.06548	-1.07769	-1.07769	-1.07769	-1.07769	-1.07769	-1.07769	-1.05568	-1.06648	-1.05228	-1.05228	-1.07718	-1.07718	-1.07718	-1.07718	-1.07718	-1.07718	-1.07718	-1.0741	-1.0694	-1.07777	-1.06589	-1.06589	-1.06589	-1.03884	-1.03884	-0.999127	-0.999127	-0.999127	-0.999127	-0.999127	-0.999127
chr14:57524803-57525303	+	0	NA	intron (NM_145837	intron 1 of 2)	NA	224	NM_145837	239114		NM_145837	ENSMUSG00000050222	Il17d	IL-17D	interleukin 17D	protein-coding		-1.4478	-1.4478	-1.4478	-1.4478	-1.4478	-1.4478	-1.49108	-1.5	-1.36904	-1.25331	-1.2177	-1.29665	-1.5	-1.5	-1.48617	-1.28178	-0.930518	-0.609851	-0.371652	-0.44367	-0.097977	0.104709	0.328925	0.707879	1.19449	1.34531	1.36772	1.25949	1.0624	1.12325	1.28034	1.1351	0.941045	0.828916	0.658447	0.24423	0.246387	-0.0248449	-0.0998237	-0.175912	-0.406926	-0.517086	-0.809543	-0.756031	-0.926276	-1.07568	-0.981725	-0.960392	-1.00361	-1.20197	-1.22571	-1.13209	-1.15421	-1.24687	-1.08833	-1.10563	-0.985448	-1.05851	-0.982183	-0.654124	-0.388203	-0.174739	-0.120014	0.0139591	0.187848	0.268221	0.901312	0.85619	1.05255	0.898117	0.663933	0.739174	0.696597	0.645949	0.757786	1.1646	1.04756	0.642868	0.592855	0.501248	0.860266	1.1799	1.12555	1.09875	1.33962	1.20182	0.901832	0.908208	0.943205	0.89721	1.09082	0.852419	0.688104	0.812555	1.02892	1.02892	1.02892	1.02892	1.02892	1.02892
chr2:130284174-130284674	+	0	NA	promoter-TSS (NM_130884)	NA	27	NM_001362752	170718		NM_130884	ENSMUSG00000027406	Idh3b	-	isocitrate dehydrogenase 3 (NAD+) beta	protein-coding		-1.5	-1.5	-1.5	-1.5	-1.5	-1.5	-1.5	-1.5	-1.16534	-1.01232	-0.914359	-0.94963	-0.496241	-0.447048	-0.323755	-0.0187907	-0.0125548	0.320604	0.725194	0.54009	0.571659	0.690966	1.10335	1.07144	1.29591	1.30304	1.5	1.5	1.35534	1.13155	1.32286	1.2874	1.244	1.21962	0.911413	1.07163	0.997212	0.582319	0.53434	0.670301	0.501105	0.593183	0.558833	0.551831	0.122044	0.458497	0.123045	0.341397	0.624892	0.35641	-0.173981	-0.0191502	-0.573559	-0.645143	-1.12756	-1.06628	-1.27204	-1.39143	-1.5	-1.5	-1.5	-1.5	-1.5	-1.5	-1.5	-1.2086	-1.09558	-0.815463	-0.550014	-0.059938	0.198257	0.323509	0.675049	0.785704	1.08751	0.932449	0.890205	0.867389	0.828581	0.714391	0.562837	0.588502	0.367034	0.24509	0.267932	0.258756	0.39489	0.401286	0.49993	0.393005	0.310236	0.349957	0.31272	0.246255	0.338118	0.338118	0.338118	0.338118	0.338118	0.338118
chr8:69808435-69808935	+	0	NA	promoter-TSS (NM_198101)	NA	-2	NM_198101	78816		NM_198101	ENSMUSG00000036246	Gmip	5031419I10Rik	Gem-interacting protein	protein-coding		0.517865	0.517865	0.517865	0.517865	0.517865	0.517865	0.449277	0.340236	0.418371	0.416392	0.611579	0.908924	0.941058	0.96394	1.03378	0.835967	1.12992	1.22031	1.31114	1.2686	1.2209	1.11279	1.1033	1.16758	1.08846	1.18173	1.38336	1.00017	1.07647	0.951641	1.10337	1.08525	1.1788	0.913335	1.03599	1.2034	0.890686	0.681578	0.862983	0.691388	0.762352	0.59582	0.802855	0.645139	0.734105	0.756522	0.697042	0.409793	0.425018	0.0855283	-0.180463	-0.401354	-0.769045	-1.31651	-1.5	-1.5	-1.5	-1.5	-1.5	-1.5	-1.5	-1.5	-1.5	-1.5	-1.35662	-1.36327	-1.12846	-0.927852	-0.750877	-0.524764	-0.350033	-0.239164	-0.452135	-0.136381	0.0726871	-0.00808717	0.127273	-0.0130941	-0.174352	-0.178144	-0.326066	-0.348316	-0.293149	-0.163788	-0.462784	-0.60304	-0.627536	-0.518072	-0.504341	-0.5131	-0.707994	-0.761381	-0.711511	-0.789283	-0.647817	-0.647817	-0.647817	-0.647817	-0.647817	-0.647817
chr11:76201732-76202232	+	0	NA	promoter-TSS (NM_027773)	NA	-110	NR_165039	116972		NM_027773	ENSMUSG00000069808	Tlcd3a	2310047D13Rik|4932415L08Rik|5430402E13Rik|5430420K21Rik|Fam57a|Wdt3	TLC domain containing 3A	protein-coding		-0.395782	-0.395782	-0.395782	-0.395782	-0.395782	-0.395782	-0.229778	-0.00196123	0.0580221	0.0186556	0.505968	0.420597	0.405833	0.393039	0.387571	0.456735	0.292064	0.355709	0.382581	0.811603	0.953793	0.758442	0.847061	1.12939	1.30696	1.47859	1.5	1.5	1.5	1.5	1.42583	1.38707	1.33625	1.44515	1.12833	1.05686	0.831187	0.836372	0.761227	0.794173	0.736457	0.6817	0.865802	0.96239	1.06737	0.919657	1.5	1.5	1.5	1.27894	0.863523	0.618216	0.741744	0.383454	0.220032	-0.0245226	0.197499	-0.783745	-0.929648	-0.758594	-0.794887	-0.343355	-0.333217	-0.556203	-0.58209	-0.845989	-1.12274	-0.91365	-0.599272	-0.493003	-0.788566	-0.657066	-0.951769	-0.907343	-1.00697	-1.07571	-0.780721	-0.598498	-0.927736	-1.09432	-1.30059	-1.25273	-1.39711	-1.37583	-1.35602	-1.25454	-1.12482	-1.45022	-1.5	-1.5	-1.5	-1.5	-1.49782	-1.3157	-0.350599	-0.350599	-0.350599	-0.350599	-0.350599	-0.350599
chr10:120914959-120915459	+	0	NA	Intergenic	NA	-16238	NM_177092	320183		NM_177092	ENSMUSG00000051236	Msrb3	D430026P16Rik|I-8-23|MsrB2	methionine sulfoxide reductase B3	protein-coding		0.197126	0.197126	0.197126	0.197126	0.197126	0.197126	0.224668	0.0475071	-0.0470148	0.0127345	-0.0649129	-0.0890555	-0.237391	-0.299828	-0.286679	-0.215858	0.0020721	0.381043	0.792857	0.866026	0.966896	1.07852	1.24361	1.20255	1.26095	1.30468	1.35483	1.24125	0.952188	0.990432	1.00297	0.898262	0.82592	0.855524	1.03174	1.0377	1.05665	0.783352	0.62747	0.469106	0.345605	0.188723	-0.0150531	0.112378	-0.326878	-0.272727	-0.205437	-0.322311	-0.18911	-0.0974547	-0.181718	-0.397978	-0.327234	-0.00592011	-0.253836	-0.0650268	-0.237547	-0.292092	-0.100025	-0.149591	-0.0906925	0.197541	0.186146	0.271394	0.327691	0.367183	0.457649	0.360437	0.388735	0.368946	0.529978	0.466034	0.37766	0.313837	0.32834	0.147454	0.335611	0.295282	0.376033	0.349041	0.174541	0.124011	0.0976993	-0.0895409	0.0274403	0.0223748	0.0978074	-0.149785	-0.362281	-0.577218	-0.918228	-1.23839	-1.5	-1.5	-1.5	-1.5	-1.5	-1.5	-1.5	-1.5
chr17:48421551-48422051	+	0	NA	intron (NM_009694	intron 2 of 2)	NA	10927	NM_009694	11811		NM_009694	ENSMUSG00000040694	Apobec2	Arp1	apolipoprotein B mRNA editing enzyme	catalytic polypeptide 2	protein-coding		0.81709	0.81709	0.81709	0.81709	0.81709	0.81709	0.888569	0.798278	0.782128	0.766052	0.768098	0.66267	0.829225	0.788844	0.808738	0.840858	0.846962	0.884757	1.0703	1.18736	1.30554	1.22411	1.33804	1.15587	1.27274	1.40194	1.5	1.5	1.35592	1.13015	0.94677	0.806296	0.804692	0.615633	0.595015	0.614181	0.586919	0.46377	0.324875	0.48865	0.341567	0.478423	0.319951	0.212005	0.17876	0.257009	0.107925	-0.163372	-0.338009	-0.562739	-0.853546	-0.919264	-1.18125	-1.07582	-1.17428	-1.34511	-1.5	-1.5	-1.5	-1.5	-1.5	-1.38528	-1.33281	-1.20483	-1.19934	-1.09046	-0.877414	-0.543324	-0.336704	-0.208336	-0.121854	0.00597477	0.0324367	0.272616	0.333932	0.421229	0.500588	0.437769	0.370406	0.374609	0.340489	0.203496	0.117015	0.205433	0.0665311	-0.00347788	-0.107753	-0.178719	-0.30727	-0.520568	-0.776568	-0.991967	-1.19711	-1.49422	-1.5	-1.5	-1.5	-1.5	-1.5	-1.5
chr2:9574159-9574659	+	0	NA	Intergenic	NA	222149	NR_168279	100040710		NR_168279	ENSMUSG00000079604	Gm13219	-	predicted gene 13219	ncRNA		0.911294	0.911294	0.911294	0.911294	0.911294	0.911294	0.802217	0.816759	0.842337	0.830847	0.739863	0.777051	0.741235	0.698334	0.729205	0.721592	0.766797	0.963547	0.960852	1.08225	1.08665	1.1303	1.13921	1.24563	1.28798	1.34759	1.3626	1.37714	1.24158	1.18686	1.06127	1.07536	1.0772	1.05675	1.0042	0.936579	0.790468	0.747846	0.710886	0.552721	0.617713	0.572258	0.535134	0.551883	0.573857	0.621742	0.569598	0.685811	0.612572	0.666499	0.673179	0.431684	0.259113	0.0557568	-0.0631774	-0.217604	-0.274717	-0.415939	-0.661626	-0.764097	-1.01385	-0.983521	-0.898735	-0.764578	-0.712999	-0.711759	-0.826254	-0.862484	-0.736098	-0.714005	-0.642626	-0.598303	-0.602764	-0.617776	-0.697433	-0.723525	-0.759005	-0.698263	-0.772544	-0.896496	-0.880919	-0.991597	-0.960603	-0.984618	-1.01836	-1.07439	-1.08702	-1.15101	-1.1755	-1.22725	-1.25027	-1.36257	-1.46373	-1.5	-1.5	-1.5	-1.5	-1.5	-1.5	-1.5
chr12:24679510-24680010	+	0	NA	intron (NM_001004455	intron 1 of 4)	NA	2035	NM_001004455	12879		NM_138686	ENSMUSG00000062563	Cys1	2900006B19Rik|Ccap|ck|cpk	cystin 1	protein-coding		0.0482148	0.0482148	0.0482148	0.0482148	0.0482148	0.0482148	0.0566976	0.107707	0.0907183	-0.00495139	-0.08529	-0.135058	-0.138166	-0.230927	-0.181278	-0.102907	-0.14885	-0.0246165	0.0911967	0.184348	0.366416	0.52236	0.621184	0.735475	0.957194	1.0432	1.09757	1.17426	1.1328	1.11003	1.11254	1.08352	0.99195	1.027	0.973309	0.824176	0.737126	0.748072	0.753597	0.62777	0.611562	0.595398	0.605751	0.681448	0.594079	0.720257	0.891504	0.997188	0.905476	0.932797	1.06426	0.95959	1.06848	0.998166	0.823906	0.793656	0.621959	0.457921	0.32694	0.316793	0.23262	0.22305	0.329415	0.141232	0.0243458	0.124774	0.122381	0.127867	0.178421	0.18359	0.0687371	0.163942	0.0535161	-0.116499	-0.19003	-0.0670255	-0.0913695	-0.10108	-0.15504	-0.264711	-0.373453	-0.372507	-0.603638	-0.76882	-0.854122	-0.871718	-1.03886	-1.25199	-1.43355	-1.5	-1.5	-1.5	-1.5	-1.5	-1.5	-1.5	-1.5	-1.5	-1.5	-1.5
chr8:41026762-41027262	+	0	NA	intron (NM_001005863	intron 5 of 13)	NA	9274	NR_015457	78849		NR_015457	ENSMUSG00000084960	B430010I23Rik	-	RIKEN cDNA B430010I23 gene	ncRNA		0.761119	0.761119	0.761119	0.761119	0.761119	0.761119	0.796377	0.781519	0.642651	0.63418	0.616529	0.792995	0.906108	0.884699	0.830221	0.869922	0.892638	0.92108	1.0692	1.2489	1.2738	1.40705	1.42726	1.37503	1.42242	1.45584	1.468	1.47564	1.34078	1.36419	1.28707	1.31361	1.12264	1.03034	0.879874	0.815477	0.740026	0.71901	0.653616	0.636436	0.502566	0.420495	0.368288	0.475621	0.622452	0.813203	0.826731	0.801724	0.733025	0.64596	0.527484	0.355006	0.248836	0.0201158	-0.160958	-0.429236	-0.62923	-0.738489	-0.844186	-0.909761	-0.942253	-0.956265	-0.92063	-0.950278	-0.944485	-0.889362	-0.858637	-0.854297	-0.879185	-0.754113	-0.790315	-0.879029	-0.770774	-0.848315	-0.7943	-0.778662	-0.824065	-0.82103	-0.911444	-0.977924	-1.08582	-1.12015	-1.1136	-1.19847	-1.16623	-1.26017	-1.25845	-1.35903	-1.40456	-1.39873	-1.38481	-1.42666	-1.44658	-1.41214	-1.32178	-1.32178	-1.32178	-1.32178	-1.32178	-1.32178
chr1:188147909-188148409	+	0	NA	intron (NM_001357534	intron 5 of 7)	NA	-114679	NM_021408	22283		NM_021408	ENSMUSG00000026609	Ush2a	A930011D15Rik|A930037M10Rik|Gm676|Gm983|Mush2a|Ushrn	usherin	protein-coding		1.30658	1.30658	1.30658	1.30658	1.30658	1.30658	1.23056	1.10684	1.09991	1.1591	1.05004	1.12462	1.06061	0.928411	0.842267	0.818916	0.799915	0.855125	1.05557	1.04692	1.01406	1.14716	1.1306	1.22535	1.26621	1.33408	1.30206	1.38279	1.30336	1.174	1.11306	1.12389	0.943539	0.986571	0.883027	0.854738	0.742675	0.834251	0.757348	0.712755	0.724791	0.608933	0.402834	0.482392	0.256344	0.238785	0.175247	0.207398	0.0463929	-0.107368	-0.379319	-0.48532	-0.518954	-0.56717	-0.82742	-0.889741	-1.10248	-1.15493	-1.23189	-1.37075	-1.34806	-1.19103	-1.28276	-1.24105	-1.25895	-1.17937	-1.05143	-0.877555	-0.787849	-0.784526	-0.66065	-0.634505	-0.593411	-0.485006	-0.513781	-0.437586	-0.434103	-0.469174	-0.555327	-0.635482	-0.625977	-0.63896	-0.639999	-0.749032	-0.736166	-0.724951	-0.792324	-0.768547	-0.825112	-0.9096	-0.994367	-1.0899	-1.23971	-1.41014	-1.5	-1.5	-1.5	-1.5	-1.5	-1.5
chr4:139744735-139745235	+	0	NA	intron (NM_011039	intron 8 of 8)	NA	87983	NM_011039	18509		NM_011039	ENSMUSG00000028736	Pax7	Pax-7	paired box 7	protein-coding		1.18005	1.18005	1.18005	1.18005	1.18005	1.18005	1.15456	1.18889	1.13707	0.971743	0.867015	0.780019	0.735984	0.68678	0.739654	0.753857	0.663764	0.695423	0.743031	0.739652	0.865453	0.973148	1.14766	1.15095	1.20295	1.18883	1.30861	1.31664	1.30116	1.2482	1.16286	1.06918	1.01219	0.8698	0.853617	0.968028	0.827586	0.721258	0.818303	0.703745	0.54687	0.517949	0.443521	0.370808	0.373558	0.232839	0.229331	0.406439	0.473862	0.265197	0.18573	0.221881	0.150916	0.0368577	-0.0112619	-0.265391	-0.327479	-0.588513	-0.725531	-1.02815	-0.958253	-0.872375	-0.966368	-0.931492	-0.891168	-0.888844	-0.817855	-0.820784	-0.688209	-0.748247	-0.705936	-0.681494	-0.734045	-0.72372	-0.688955	-0.575677	-0.591924	-0.530916	-0.57078	-0.624307	-0.597622	-0.546028	-0.728169	-0.716374	-0.738818	-0.7679	-0.772007	-0.804203	-0.860725	-0.867437	-1.02547	-1.2747	-1.5	-1.5	-1.5	-1.5	-1.5	-1.5	-1.5	-1.5
chr5:117622224-117622724	+	0	NA	intron (NM_001312914	intron 5 of 19)	NA	208472	NM_001312914	333050		NM_001034873	ENSMUSG00000061578	Ksr2	-	kinase suppressor of ras 2	protein-coding		0.827662	0.827662	0.827662	0.827662	0.827662	0.827662	0.85598	0.804336	0.904989	1.05717	1.04673	1.10424	1.07605	0.955429	1.00509	0.968667	0.924354	1.06505	1.0432	1.03881	1.10174	1.17021	1.17629	1.21852	1.26112	1.22816	1.25886	1.27764	1.14298	1.14828	1.10039	1.03106	0.937686	0.899852	0.765493	0.794609	0.733782	0.740893	0.756529	0.723311	0.790889	0.890299	0.787434	0.869029	0.830745	0.852675	0.904147	0.784568	0.821023	0.675143	0.48707	0.154151	-0.120594	-0.364041	-0.634981	-0.760297	-0.984704	-1.25264	-1.27618	-1.5	-1.5	-1.5	-1.47029	-1.46392	-1.36932	-1.24549	-1.26149	-1.10338	-1.13494	-1.13898	-1.08834	-1.04048	-1.03225	-1.03113	-1.06512	-1.07341	-1.09905	-1.03408	-1.10997	-1.00226	-0.891076	-0.899687	-0.927163	-0.876352	-0.864503	-0.806088	-0.816965	-0.884321	-0.963631	-0.90864	-1.00138	-1.12625	-1.11402	-1.02016	-0.69339	-0.69339	-0.69339	-0.69339	-0.69339	-0.69339
chr2:118976228-118976728	+	0	NA	Intergenic	NA	49981	NM_028117	72136		NM_028117	ENSMUSG00000074916	Chst14	2600016L03Rik|D4ST-1|D4st1	carbohydrate sulfotransferase 14	protein-coding		0.412248	0.412248	0.412248	0.412248	0.412248	0.412248	0.465339	0.473991	0.542765	0.45901	0.549332	0.575268	0.625802	0.68261	0.630127	0.567815	0.617878	0.695294	0.719473	0.812619	1.01687	1.05638	1.24462	1.20464	1.08993	1.22214	1.32806	1.5	1.38426	1.4122	1.28937	1.21284	1.15005	1.01212	1.1008	1.29654	1.20216	1.12707	1.03782	1.08799	0.975373	1.10048	1.13254	1.07354	1.0347	1.06416	1.04814	1.27323	1.10118	0.963822	0.652036	0.379511	0.101394	-0.17198	-0.453392	-0.627148	-0.76056	-0.877997	-1.357	-1.4119	-1.5	-1.5	-1.35365	-1.19315	-1.17877	-0.955308	-0.913116	-0.958495	-1.2124	-0.996165	-0.935295	-0.746584	-0.614116	-0.569291	-0.655933	-0.563918	-0.627482	-0.661205	-0.732353	-0.668529	-0.819052	-0.82599	-0.853404	-1.05998	-1.27214	-1.35515	-1.38275	-1.44692	-1.38161	-1.33155	-1.2793	-1.26514	-1.20843	-1.21923	-0.930263	-0.930263	-0.930263	-0.930263	-0.930263	-0.930263
chr9:21196488-21196988	+	0	NA	promoter-TSS (NM_019798)	NA	33	NM_019798	18577		NM_019798	ENSMUSG00000032177	Pde4a	D9Ertd60e|Dpde2	phosphodiesterase 4A	cAMP specific	protein-coding		0.221921	0.221921	0.221921	0.221921	0.221921	0.221921	0.252028	0.38905	0.37916	0.361499	0.312751	0.296359	0.237694	0.286388	0.280039	0.380185	0.327728	0.403698	0.489358	0.609326	0.675621	0.855517	1.0392	1.25575	1.25101	1.38746	1.40425	1.48701	1.38432	1.37823	1.24266	1.2483	1.2011	1.14283	1.12692	1.2721	1.22939	1.14651	1.16561	1.19812	1.19295	1.29852	1.32587	1.27585	1.10496	1.05735	0.937727	1.01086	1.03804	1.22868	1.01705	0.738104	0.4958	0.25914	-0.0443252	-0.107269	-0.359257	-0.549747	-0.766132	-1.11138	-1.5	-1.45817	-1.46517	-1.42053	-1.46827	-1.28172	-1.28222	-1.18391	-1.14218	-1.13415	-0.961727	-0.990534	-1.07249	-1.04712	-1.13302	-1.106	-1.12166	-1.15787	-1.19897	-1.19898	-1.21743	-1.25238	-1.21576	-1.20892	-1.24973	-1.19552	-1.24327	-1.26511	-1.22291	-1.29138	-1.22074	-1.12141	-0.91592	-0.594485	-0.147605	-0.147605	-0.147605	-0.147605	-0.147605	-0.147605
chr2:165201831-165202331	+	0	NA	intron (NM_174988	intron 1 of 11)	NA	32656	NM_174988	104010		NM_174988	ENSMUSG00000053166	Cdh22	-	cadherin 22	protein-coding		0.850919	0.850919	0.850919	0.850919	0.850919	0.850919	0.73879	0.772659	0.72315	0.667268	0.676555	0.573254	0.602075	0.710916	0.680258	0.681991	0.720087	0.810923	0.827581	0.856641	1.03818	1.05297	1.14587	1.04122	1.14793	1.28029	1.32872	1.36876	1.34948	1.21727	1.28376	1.1962	1.11009	0.919276	0.993825	0.777025	0.663765	0.516254	0.382111	0.266352	0.308663	0.119206	0.11138	-0.0189392	0.114873	0.0706585	0.219974	0.26209	0.346581	0.233559	0.20168	0.0693095	0.0714907	-0.0333208	-0.0642245	-0.119691	-0.162356	-0.278473	-0.357802	-0.474473	-0.415569	-0.426543	-0.412419	-0.414306	-0.443687	-0.320211	-0.325221	-0.347369	-0.195473	-0.154629	-0.0736966	-0.103642	0.0180763	0.124192	0.0467886	0.107629	0.0578738	-0.0816546	-0.108928	-0.318155	-0.515538	-0.621089	-0.665519	-0.801796	-0.930783	-0.958526	-1.06137	-1.21644	-1.22721	-1.34921	-1.5	-1.5	-1.5	-1.5	-1.5	-1.5	-1.5	-1.5	-1.5	-1.5
chr14:34595761-34596261	+	0	NA	intron (NM_001128599	intron 5 of 9)	NA	4131	NM_001128599	30044		NM_013887	ENSMUSG00000021799	Opn4	1110007J02Rik|Gm533	opsin 4 (melanopsin)	protein-coding		0.71429	0.71429	0.71429	0.71429	0.71429	0.71429	0.632152	0.641913	0.681822	0.659487	0.619346	0.626264	0.662169	0.688326	0.687987	0.758799	0.847289	0.901045	0.996725	1.04281	1.09511	1.14205	1.2161	1.22495	1.29406	1.27839	1.25412	1.34145	1.29046	1.2694	1.26268	1.16998	1.19626	1.19347	1.17791	1.0957	0.995544	0.981582	0.977988	0.996879	0.966991	0.870451	0.908954	0.788113	0.746191	0.668469	0.689053	0.923548	0.968383	0.798797	0.612909	0.401539	0.24477	0.053801	-0.0446753	-0.253945	-0.360519	-0.513407	-0.856863	-1.09177	-1.19627	-1.17958	-1.17344	-1.16345	-1.16317	-1.1867	-1.17751	-1.15697	-1.18612	-1.16385	-1.17169	-1.17449	-1.13922	-1.11932	-1.10585	-1.1077	-1.10581	-1.10022	-1.12138	-1.10096	-1.12523	-1.11203	-1.09996	-1.1244	-1.14691	-1.1637	-1.14527	-1.13794	-1.14969	-1.14261	-1.11865	-1.08744	-1.05448	-1.02232	-1.01373	-1.01373	-1.01373	-1.01373	-1.01373	-1.01373
chr5:96374011-96374511	+	0	NA	5' UTR (NM_175473	exon 1 of 74)	NA	306	NM_175473	231470		NM_175473	ENSMUSG00000034687	Fras1	E130113P14Rik|bl|mKIAA1500	Fraser extracellular matrix complex subunit 1	protein-coding		0.997414	0.997414	0.997414	0.997414	0.997414	0.997414	0.95695	0.945601	0.947281	0.884225	0.838174	0.833204	0.877505	0.911328	0.954175	0.783425	0.816762	0.852992	0.960447	1.10248	1.08606	1.10638	1.15165	1.31872	1.38876	1.38192	1.41698	1.45539	1.41443	1.39063	1.29691	1.29386	1.24679	1.21371	1.06187	0.852788	0.738265	0.772536	0.736805	0.773528	0.6361	0.592714	0.555894	0.626593	0.671082	0.694621	0.690241	0.58313	0.631859	0.436557	0.134839	-0.189974	-0.458797	-0.718134	-0.923539	-1.17278	-1.27524	-1.24334	-1.25292	-1.5	-1.5	-1.48647	-1.3249	-1.15466	-1.03961	-1.06777	-0.9506	-0.901214	-0.878066	-0.957147	-0.894622	-0.841211	-0.926482	-0.883362	-0.884242	-0.866008	-0.814738	-0.933984	-1.00136	-1.07722	-0.945336	-0.927839	-0.836251	-0.924696	-0.937851	-0.965232	-0.993952	-0.949883	-0.946483	-0.962689	-0.888659	-0.89641	-0.852404	-1.03937	-0.919123	-0.919123	-0.919123	-0.919123	-0.919123	-0.919123
chr14:47455291-47455791	+	0	NA	Intergenic	NA	-17020	NM_001146085	78938		NM_030236	ENSMUSG00000037536	Fbxo34	2900057B08Rik|5830426G16Rik	F-box protein 34	protein-coding		1.15419	1.15419	1.15419	1.15419	1.15419	1.15419	1.09079	1.13585	1.00716	1.0102	1.05906	1.1104	1.11487	0.963534	0.964107	0.912064	0.962329	0.956005	0.887611	0.998757	0.998045	1.0726	1.0625	1.06677	1.10006	1.17374	1.21567	1.2428	1.22485	1.18395	1.15969	1.07724	0.975862	0.892882	0.81661	0.832595	0.708627	0.708834	0.70216	0.725033	0.762931	0.692858	0.738013	0.684559	0.608262	0.63213	0.677893	0.684085	0.637881	0.434398	0.295168	0.148603	0.00537179	-0.138824	-0.285542	-0.334243	-0.50342	-0.748175	-0.909281	-1.04968	-1.04892	-1.07588	-1.08093	-1.09575	-1.10009	-1.10009	-1.12057	-1.10059	-1.08611	-1.11444	-1.11444	-1.11277	-1.12584	-1.13181	-1.13302	-1.1339	-1.1255	-1.13262	-1.13232	-1.13098	-1.11106	-1.10715	-1.10613	-1.11637	-1.11262	-1.10211	-1.12401	-1.11164	-1.11312	-1.1265	-1.13137	-1.10835	-1.0715	-1.07503	-1.05964	-1.05964	-1.05964	-1.05964	-1.05964	-1.05964
chr16:38966977-38967477	+	0	NA	intron (NM_170599	intron 1 of 6)	NA	64882	NM_170599	207683		NM_170599	ENSMUSG00000022790	Igsf11	1700025L02Rik|BT-IgSF|Igsf13	immunoglobulin superfamily	member 11	protein-coding		1.29047	1.29047	1.29047	1.29047	1.29047	1.29047	1.22362	1.09185	1.05045	0.796718	0.834954	0.730092	0.763425	0.668949	0.591632	0.723948	0.777398	0.747028	0.834342	0.960841	1.21851	1.25164	1.20883	1.26621	1.32207	1.30002	1.25386	1.3401	1.30595	1.25313	1.11697	1.06751	1.05351	1.07986	0.941498	0.792982	0.85322	0.874126	0.635674	0.615503	0.551067	0.633067	0.416662	0.337302	0.319279	0.307869	0.39307	0.367396	0.40242	0.331756	0.120474	-0.0902159	-0.292158	-0.260211	-0.401306	-0.54088	-0.658483	-0.853979	-1.10514	-1.25213	-1.15523	-0.969669	-0.878693	-0.821295	-0.799018	-0.709306	-0.665296	-0.561887	-0.426152	-0.335905	-0.350151	-0.414535	-0.466139	-0.447851	-0.520598	-0.503812	-0.625889	-0.769295	-0.796856	-0.930744	-0.963436	-0.9849	-1.03894	-1.048	-1.03267	-1.03886	-1.10033	-1.10479	-1.11249	-1.22396	-1.22361	-1.37898	-1.47161	-1.5	-1.5	-1.5	-1.5	-1.5	-1.5	-1.5
chr10:43648180-43648680	+	0	NA	Intergenic	NA	55003	NR_033558	414125		NR_033558	ENSMUSG00000075184	F930017D23Rik	F830002L21Rik	RIKEN cDNA F930017D23 gene	ncRNA		1.11703	1.11703	1.11703	1.11703	1.11703	1.11703	1.00142	1.04796	1.05831	1.06984	1.02413	1.01959	0.918741	0.743897	0.780546	0.823085	0.852179	0.922108	0.933895	0.910385	0.998346	0.992365	1.0018	1.14566	1.15949	1.13584	1.11351	1.17255	1.10602	1.08098	1.0865	1.07365	1.06539	1.06921	1.01227	1.12308	1.04996	0.929941	0.863458	0.761767	0.524073	0.552094	0.557698	0.462378	0.463624	0.460915	0.268074	0.294461	0.230326	0.0225674	-0.177586	-0.297071	-0.533451	-0.706909	-0.899933	-1.12495	-1.23491	-1.28782	-1.45198	-1.45848	-1.41703	-1.35266	-1.18661	-1.10798	-1.04963	-0.834584	-0.726418	-0.697609	-0.578293	-0.433694	-0.376205	-0.421399	-0.350227	-0.356058	-0.336009	-0.298016	-0.371505	-0.402999	-0.449558	-0.480685	-0.418434	-0.508408	-0.426494	-0.378568	-0.462951	-0.424939	-0.492873	-0.565232	-0.634528	-0.716259	-0.899791	-1.248	-1.39209	-1.5	-1.5	-1.5	-1.5	-1.5	-1.5	-1.5
chr1:160044099-160044599	+	0	NA	promoter-TSS (NM_001162896)	NA	-31	NR_028111	67647		NM_001024470	ENSMUSG00000090394	4930523C07Rik	-	RIKEN cDNA 4930523C07 gene	protein-coding		-0.0392161	-0.0392161	-0.0392161	-0.0392161	-0.0392161	-0.0392161	-0.127881	-0.122028	-0.181779	-0.186488	-0.183596	-0.204493	-0.204101	-0.0151393	0.070339	0.171907	0.169003	0.387104	0.550841	0.703646	0.846294	0.989169	1.00465	1.19062	1.41821	1.44152	1.40924	1.5	1.5	1.5	1.5	1.5	1.5	1.5	1.5	1.34786	1.31594	1.37482	1.34149	1.2153	1.23727	1.22286	1.24199	1.12547	1.05491	0.951393	1.107	1.07371	1.16022	1.1559	0.78707	0.494879	0.213357	-0.0416234	-0.195455	-0.419455	-0.633176	-0.932462	-1.04866	-1.28301	-1.5	-1.38912	-1.22077	-1.12714	-1.04603	-1.02598	-0.93623	-0.877091	-0.649478	-0.700368	-0.66639	-0.587768	-0.565521	-0.590466	-0.544733	-0.52778	-0.520198	-0.51169	-0.560715	-0.811137	-0.751801	-0.739167	-0.635507	-0.583648	-0.566083	-0.592428	-0.56397	-0.521296	-0.462409	-0.389116	-0.398283	-0.660292	-0.92978	-1.33284	-1.5	-1.5	-1.5	-1.5	-1.5	-1.5
chr5:112607792-112608292	+	0	NA	Intergenic	NA	-18046	NR_045397	67325		NR_045396	ENSMUSG00000097962	1700034G24Rik	-	RIKEN cDNA 1700034G24 gene	ncRNA		0.593752	0.593752	0.593752	0.593752	0.593752	0.593752	0.693918	0.712178	0.653495	0.717159	0.653273	0.523695	0.725508	0.826204	0.883476	0.865776	0.810621	0.897393	0.96992	1.06274	1.07526	1.2016	1.16267	1.12479	1.08483	1.16927	1.25418	1.34454	1.15644	1.04923	0.875437	0.857477	0.746266	0.679402	0.681693	0.428726	0.315204	0.194563	0.186553	0.28457	0.333755	0.364322	0.0896484	0.0471973	0.28436	0.242519	0.357042	0.298547	0.434765	0.305687	0.131813	-0.0587376	-0.0752324	0.252206	0.222529	0.0818415	-0.0332247	-0.148371	-0.0872101	-0.206727	-0.139086	-0.0804621	0.0675868	0.140146	0.121636	0.241857	0.134859	0.109861	0.12172	0.00350518	-0.0726066	-0.1753	-0.157987	-0.274147	-0.30286	-0.422614	-0.562702	-0.544092	-0.449536	-0.398777	-0.341508	-0.423845	-0.505576	-0.530463	-0.605175	-0.751241	-0.83789	-0.945018	-1.01403	-1.1814	-1.42516	-1.5	-1.5	-1.5	-1.5	-1.5	-1.5	-1.5	-1.5	-1.5
chr4:129696033-129696533	+	0	NA	intron (NM_199305	intron 1 of 8)	NA	562	NM_199305	230770		NM_199305	ENSMUSG00000053730	Tmem39b	6330509E05Rik	transmembrane protein 39b	protein-coding		1.07334	1.07334	1.07334	1.07334	1.07334	1.07334	1.03407	1.08361	0.92357	0.863467	0.891068	0.795546	0.837116	0.791982	0.799587	0.825233	0.8074	0.849004	0.884284	0.972777	0.947219	0.905241	0.982305	0.949324	1.0078	1.08136	1.13555	1.21839	1.19473	1.17461	1.21804	1.09175	1.08968	1.10108	1.05936	1.08608	1.00781	0.950136	0.80839	0.665735	0.588183	0.542637	0.744094	0.68999	0.755344	0.855123	0.768879	0.821503	0.63696	0.623363	0.525651	0.320314	-0.0137196	-0.25107	-0.393436	-0.687688	-1.01199	-1.24211	-1.5	-1.44704	-1.49272	-1.36199	-1.29731	-1.15084	-1.14052	-1.13331	-1.09803	-1.03924	-0.912978	-0.817301	-0.886842	-0.967496	-1.07569	-1.03425	-1.07687	-1.09676	-1.1019	-1.11757	-1.15596	-1.22664	-1.27023	-1.34383	-1.40542	-1.34201	-1.38739	-1.32171	-1.28679	-1.20662	-1.20349	-1.19986	-1.15991	-1.08632	-0.882966	-0.472295	-0.330845	-0.330845	-0.330845	-0.330845	-0.330845	-0.330845
chr4:118360235-118360735	+	0	NA	intron (NM_026601	intron 3 of 8)	NA	486	NR_003946	68180		NM_026601	ENSMUSG00000006395	Hyi	2700033B16Rik|6430559E15Rik|HT036	hydroxypyruvate isomerase (putative)	protein-coding		0.634741	0.634741	0.634741	0.634741	0.634741	0.634741	0.691828	0.567303	0.469713	0.475919	0.415387	0.403757	0.396049	0.387434	0.334284	0.396253	0.384726	0.497546	0.61634	0.786166	0.927948	1.02965	1.12234	1.24495	1.24283	1.31812	1.29682	1.44125	1.31399	1.31688	1.28403	1.16664	1.23726	1.25147	1.21604	1.16188	1.21784	1.23411	1.18564	1.18338	1.08317	1.1321	1.08736	1.05301	1.09684	1.05584	1.10405	0.979511	0.834905	0.654327	0.351027	0.126676	-0.219179	-0.350332	-0.607578	-0.895872	-1.08361	-1.23324	-1.5	-1.5	-1.5	-1.5	-1.48638	-1.49871	-1.47483	-1.5	-1.44825	-1.40874	-1.41727	-1.26513	-1.282	-1.16294	-1.22464	-1.17417	-1.07444	-1.11961	-0.962639	-0.990565	-0.976345	-0.926092	-0.938919	-0.93469	-0.968528	-0.827327	-0.886896	-0.895722	-0.832211	-0.946255	-0.872928	-0.853394	-0.758087	-0.622183	-0.518998	-0.365007	-0.194777	-0.194777	-0.194777	-0.194777	-0.194777	-0.194777
chr11:103311948-103312448	+	0	NA	Intergenic	NA	32504	NM_133715	544817		NM_133715	ENSMUSG00000034255	Arhgap27	2310069I04Rik|5730442P18Rik|Gm21552|Sh3d20	Rho GTPase activating protein 27	protein-coding		0.503506	0.503506	0.503506	0.503506	0.503506	0.503506	0.584336	0.524396	0.480439	0.496508	0.395763	0.299525	0.279496	0.322372	0.253887	0.277809	0.449193	0.426243	0.56868	0.811428	0.853554	1.10085	1.33135	1.26388	1.34402	1.48705	1.46713	1.5	1.5	1.5	1.5	1.5	1.47106	1.22767	1.33509	1.38454	1.22059	1.20448	0.962065	0.895846	0.684266	0.445216	0.322494	0.252088	0.394417	0.245742	0.313079	0.662745	0.767258	0.771246	0.523399	0.402443	0.579804	0.44782	0.382314	0.262702	0.286496	0.07545	-0.311226	-0.413409	-0.548389	-0.552436	-0.621235	-0.757736	-0.642252	-0.669105	-0.808828	-0.884925	-0.882787	-0.906592	-0.825503	-0.858494	-0.925806	-0.73343	-0.702422	-0.912347	-0.954296	-0.910168	-0.901843	-1.02132	-1.06002	-1.22135	-1.12254	-1.03996	-1.1746	-1.16691	-1.02042	-0.935694	-1.06686	-1.12847	-1.16152	-1.21518	-1.27238	-1.5	-1.5	-1.5	-1.5	-1.5	-1.5	-1.5
chr4:149792120-149792620	+	0	NA	Intergenic	NA	-18103	NM_027460	70556		NM_027460	ENSMUSG00000028982	Slc25a33	5730438N18Rik|Pnc1	solute carrier family 25	member 33	protein-coding		0.536679	0.536679	0.536679	0.536679	0.536679	0.536679	0.586625	0.68784	0.708237	0.702009	0.723509	0.723469	0.594273	0.590263	0.616006	0.57795	0.459473	0.518405	0.526599	0.572722	0.729852	0.860949	1.03147	1.07145	1.16494	1.11985	1.25627	1.31724	1.22924	1.25622	1.22101	1.28677	1.12843	1.02814	1.05278	1.05082	1.09421	1.01017	0.959166	1.08467	1.00548	0.93099	0.835134	0.989754	0.966991	0.891874	0.805257	0.700705	0.829193	0.693543	0.364119	0.411065	0.423553	0.21593	-0.126863	-0.0955359	-0.102424	-0.268653	-0.255864	-0.515183	-0.489948	-0.330079	-0.463352	-0.602408	-0.593831	-0.563731	-0.751393	-0.653781	-0.567455	-0.639837	-0.602706	-0.534895	-0.631964	-0.650278	-0.652055	-0.626129	-0.627891	-0.589265	-0.693022	-0.738026	-0.761822	-0.8001	-0.890981	-0.90354	-0.968555	-1.01093	-1.15582	-1.21375	-1.34126	-1.5	-1.5	-1.5	-1.5	-1.5	-1.5	-1.5	-1.5	-1.5	-1.5	-1.5
chr6:49096911-49097411	+	0	NA	intron (NM_023670	intron 10 of 14)	NA	23366	NM_029353	75593		NM_029353	ENSMUSG00000029815	Malsu1	2410003K15Rik|Matsu1	mitochondrial assembly of ribosomal large subunit 1	protein-coding		0.772213	0.772213	0.772213	0.772213	0.772213	0.772213	0.776784	0.745303	0.68347	0.701104	0.685679	0.576964	0.698251	0.718171	0.632804	0.637123	0.500237	0.553763	0.749951	0.964858	1.01647	1.14891	1.15366	1.24145	1.29741	1.46614	1.41846	1.5	1.48263	1.34899	1.05461	0.899945	0.776413	0.79034	0.625656	0.604493	0.479776	0.384544	0.183614	0.15507	0.0640398	0.103867	0.360637	0.210586	0.232037	0.334846	0.278801	0.244969	0.302167	0.495917	0.540832	0.559869	0.678278	0.496264	0.464733	0.336239	0.234336	0.0804611	-0.034445	-0.0515676	-0.224977	-0.363295	-0.44057	-0.653071	-0.672858	-0.742254	-0.768559	-0.63978	-0.554461	-0.447305	-0.566665	-0.510877	-0.52214	-0.435019	-0.34636	-0.364701	-0.289429	-0.263164	-0.308061	-0.299661	-0.390615	-0.466786	-0.561026	-0.555244	-0.732158	-0.743008	-0.769977	-0.773448	-0.966539	-1.13232	-1.42081	-1.5	-1.5	-1.5	-1.5	-1.5	-1.5	-1.5	-1.5	-1.5
chr12:16740001-16740501	+	0	NA	5' UTR (NM_015764	exon 4 of 35)	NA	16988	NM_001252071	268527		NM_015764	ENSMUSG00000036523	Greb1	5730583K22Rik|9130004E13|mKIAA0575	gene regulated by estrogen in breast cancer protein	protein-coding		1.04529	1.04529	1.04529	1.04529	1.04529	1.04529	1.01852	1.00526	0.901716	0.880141	0.767776	0.619322	0.676393	0.42108	0.389159	0.285842	0.205345	0.342117	0.472772	0.582068	0.642604	0.818568	0.99943	0.921545	1.0953	1.15579	1.084	1.3126	1.21186	1.18719	1.155	1.08629	0.942682	0.97625	1.05362	0.932979	0.870087	0.995989	0.887043	0.890403	0.847586	0.93173	0.991471	1.08635	0.861538	0.961146	0.896151	1.01005	0.852999	0.756584	0.592606	0.518084	0.219238	0.0732717	-0.164316	-0.218902	-0.436266	-0.467793	-0.828552	-0.910219	-1.03918	-1.03857	-1.20052	-1.11587	-1.16208	-1.0563	-1.07176	-1.00069	-0.897038	-0.653492	-0.687998	-0.62934	-0.541135	-0.422296	-0.40727	-0.496915	-0.480056	-0.439301	-0.539293	-0.667421	-0.804427	-0.663458	-0.655766	-0.79271	-0.874755	-0.988087	-1.00499	-1.16085	-1.30859	-1.3351	-1.42915	-1.5	-1.5	-1.5	-1.5	-1.5	-1.5	-1.5	-1.5	-1.5
chr11:94955051-94955551	+	0	NA	Intergenic	NA	-12292	NM_018792	54388		NM_018792	ENSMUSG00000038994	H1f9	H1-9|H1.9|Hils1|TISP64	H1.9 linker histone	protein-coding		0.925993	0.925993	0.925993	0.925993	0.925993	0.925993	0.93051	0.897344	0.834625	0.793081	0.793103	0.644076	0.58146	0.715567	0.727136	0.776037	0.768921	0.818028	0.777343	0.862485	0.859599	0.935646	1.03569	1.09653	1.14198	1.19711	1.29354	1.34744	1.249	1.28319	1.18708	1.23082	1.19487	1.09519	1.07456	0.982244	0.850093	0.782708	0.637778	0.629884	0.641723	0.619544	0.604785	0.580843	0.685936	0.624485	0.854955	0.832697	0.760436	0.812423	0.649363	0.500317	0.300897	0.0973581	0.0262744	-0.169205	-0.267013	-0.709502	-0.750857	-0.94243	-0.961028	-0.87555	-0.919893	-0.790049	-0.848832	-0.779762	-0.693987	-0.646173	-0.571414	-0.605409	-0.5724	-0.679329	-0.730869	-0.646706	-0.734582	-0.689821	-0.855953	-0.905401	-0.966072	-0.971554	-0.985318	-0.946899	-0.898811	-0.904434	-1.01324	-1.01249	-1.09159	-1.06325	-1.25601	-1.27345	-1.37952	-1.38732	-1.5	-1.5	-1.5	-1.5	-1.5	-1.5	-1.5	-1.5
chr19:6399551-6400051	+	0	NA	promoter-TSS (NM_011242)	NA	-74	NM_001365062	19395		NM_011242	ENSMUSG00000032946	Rasgrp2	CDC25L|CalDAG-GEFI|Caldaggef1	RAS	guanyl releasing protein 2	protein-coding		0.840253	0.840253	0.840253	0.840253	0.840253	0.840253	0.81928	0.824586	0.85971	0.88414	0.650395	0.68591	0.603145	0.442194	0.207075	0.201093	0.19613	0.410378	0.521956	0.539735	0.705688	0.829243	0.806217	0.962145	1.18954	1.48274	1.47975	1.5	1.4974	1.43888	1.48361	1.21995	1.23847	1.32689	1.36573	1.41433	1.25081	1.42736	1.27561	1.22717	1.13453	1.13685	1.15877	1.07869	0.854746	0.873462	0.646895	0.747824	0.371675	0.445559	0.0808874	-0.102054	-0.465492	-0.553388	-0.520964	-0.528205	-0.898889	-1.1065	-1.5	-1.31629	-1.5	-1.31193	-1.33295	-1.11759	-1.08156	-1.17716	-1.29734	-1.05089	-0.720011	-0.511621	-0.680956	-0.608732	-0.722227	-0.725586	-0.684653	-0.640035	-0.679939	-0.543264	-0.613429	-0.884206	-0.961834	-0.982068	-0.982116	-0.978662	-0.973518	-1.12545	-1.21313	-1.23044	-1.30138	-1.26718	-1.24793	-1.32543	-1.16052	-1.21845	-0.94573	-0.94573	-0.94573	-0.94573	-0.94573	-0.94573
chr6:29396324-29396824	+	0	NA	promoter-TSS (NM_001347073)	NA	-1	NM_001347071	232664		NM_145574	ENSMUSG00000029769	Ccdc136	4921511K06Rik	coiled-coil domain containing 136	protein-coding		0.910503	0.910503	0.910503	0.910503	0.910503	0.910503	0.901823	0.962583	1.04976	1.09879	1.0874	1.14391	0.930034	1.04174	0.890422	0.700267	0.702196	0.694155	0.70838	0.652874	0.709652	0.797981	0.858895	1.12576	1.13286	1.25502	1.41941	1.5	1.45585	1.41314	1.4637	1.29758	1.18984	1.166	1.12891	1.01452	1.15932	0.918939	0.896698	0.988107	0.88363	0.959746	0.779062	0.648731	0.720037	0.472119	0.552124	0.285487	0.0683692	-0.245469	-0.576482	-0.602383	-1.00664	-1.1173	-1.02613	-1.43822	-1.39225	-1.5	-1.5	-1.5	-1.5	-1.42575	-1.39099	-1.35764	-1.28835	-1.28171	-1.1015	-1.1616	-0.929702	-0.673499	-0.733789	-0.69425	-0.748517	-0.938658	-0.890139	-0.652329	-0.686951	-0.633922	-0.507799	-0.630824	-0.318661	-0.289943	-0.43902	-0.449086	-0.382657	-0.291702	-0.411326	-0.509513	-0.691807	-0.802316	-0.921143	-1.39358	-1.35875	-1.28205	-0.761911	-0.761911	-0.761911	-0.761911	-0.761911	-0.761911
chr2:165803877-165804377	+	0	NA	intron (NM_001363018	intron 17 of 23)	NA	54046	NM_001252585	228880		NM_027230	ENSMUSG00000039671	Zmynd8	1110013E22Rik|2010005I16Rik|3632413B07Rik|Prkcbp1|RACK7	zinc finger	MYND-type containing 8	protein-coding		1.11627	1.11627	1.11627	1.11627	1.11627	1.11627	1.01763	1.10488	1.04843	0.951702	1.03325	0.951478	0.950713	0.869294	0.759948	0.624684	0.581904	0.755596	0.838033	0.82334	0.814735	0.805758	0.710931	0.691823	0.815777	0.931375	1.15653	1.27722	1.22487	1.12773	1.10636	1.09614	0.916733	0.982384	0.911956	0.836869	0.608177	0.388192	0.362525	0.25268	0.191609	0.138329	0.0234194	-0.0156606	-0.0834786	-0.112039	-0.175854	-0.393395	-0.362243	-0.53353	-0.559237	-0.629051	-0.647233	-0.702894	-0.527788	-0.619206	-0.436423	-0.580843	-0.342961	-0.377459	-0.422996	-0.414712	-0.356411	-0.246178	-0.0863983	-0.160671	-0.0885413	-0.282171	-0.183204	-0.131786	-0.0878517	0.0800041	0.164208	0.17708	-0.0208339	0.0143721	-0.00182379	-0.0570605	0.108482	0.155654	0.0620478	-0.103834	-0.386503	-0.450528	-0.425639	-0.328226	-0.398015	-0.510592	-0.607454	-0.96297	-1.25933	-1.5	-1.5	-1.5	-1.5	-1.5	-1.5	-1.5	-1.5	-1.5
chr4:154635991-154636491	+	0	NA	non-coding (NR_045643	exon 1 of 1)	NA	126	NR_045643	320939		NM_001033398		5930403L14Rik	-	RIKEN cDNA 5930403L14 gene	ncRNA		0.397507	0.397507	0.397507	0.397507	0.397507	0.397507	0.476062	0.507977	0.629227	0.785834	0.876342	0.856276	0.9093	0.975888	0.924618	0.93095	1.094	1.2271	1.37575	1.25742	1.31416	1.27116	1.19061	1.28529	1.35387	1.44833	1.49702	1.5	1.34623	1.03914	1.08418	1.02215	1.02405	1.01279	0.740522	0.56571	0.547549	0.526698	0.493091	0.595578	0.763387	0.703883	0.640338	0.578812	0.614839	0.664484	0.495865	0.283292	0.108352	-0.126687	-0.633282	-0.871752	-1.04769	-1.10243	-1.33539	-1.5	-1.5	-1.5	-1.5	-1.5	-1.5	-1.5	-1.5	-1.43447	-1.29991	-1.11899	-0.963726	-0.824969	-0.845617	-0.634641	-0.547153	-0.314438	-0.246944	-0.100003	-0.0731978	-0.21429	-0.124678	0.00955962	0.182634	0.306095	0.260231	0.23102	0.18085	0.0685917	0.0346291	0.00408398	-0.0306042	-0.207321	-0.317745	-0.39929	-0.533953	-0.737172	-0.967556	-1.31168	-1.5	-1.5	-1.5	-1.5	-1.5	-1.5
chr12:92228547-92229047	+	0	NA	Intergenic	NA	-379640	NM_001039089	20338		NM_011344	ENSMUSG00000020964	Sel1l	Sel1h|mKIAA4137	sel-1 suppressor of lin-12-like (C. elegans)	protein-coding		1.0837	1.0837	1.0837	1.0837	1.0837	1.0837	0.937327	0.964047	1.06436	1.18299	0.997942	1.09053	1.04693	0.968881	0.99434	1.03959	1.04721	1.20946	1.06208	1.04212	1.05713	1.31238	1.31366	1.26387	1.37424	1.27214	1.36966	1.39926	1.30601	1.30328	1.04456	0.930098	0.706516	0.655382	0.425166	0.301013	0.321659	0.150433	-0.0497265	-0.0472448	-0.12049	-0.0966612	-0.0287534	-0.000457723	-0.026555	0.0574587	-0.066684	-0.315223	-0.486616	-0.466583	-0.949129	-0.944482	-1.23254	-1.48043	-1.5	-1.5	-1.5	-1.5	-1.5	-1.5	-1.5	-1.28668	-1.1613	-0.846174	-0.652152	-0.499469	-0.296205	-0.222447	0.0780352	0.0741598	0.20865	0.343737	0.323002	0.201559	0.171994	0.117673	0.161019	0.0326437	-0.0109527	-0.20835	-0.149496	-0.145931	-0.124973	-0.247979	-0.178984	-0.207568	-0.114881	-0.28836	-0.444837	-0.411136	-0.533402	-0.633984	-0.979672	-1.49238	-1.5	-1.5	-1.5	-1.5	-1.5	-1.5
chr16:20444857-20445357	+	0	NA	Intergenic	NA	-18713	NM_176839	27416		NM_013790	ENSMUSG00000022822	Abcc5	2900011L11Rik|Abcc5a|Abcc5b|Mrp5	ATP-binding cassette	sub-family C member 5	protein-coding		1.19931	1.19931	1.19931	1.19931	1.19931	1.19931	1.20878	1.11934	1.17004	1.19664	1.05983	1.1407	1.07256	1.05047	1.03365	1.01999	0.924857	0.853663	0.920703	0.922325	0.984604	1.04647	1.14285	1.19462	1.24364	1.22949	1.27789	1.33651	1.24748	1.09662	0.92843	0.781122	0.840365	0.867731	0.794861	0.469405	0.547234	0.523142	0.414622	0.382916	0.410065	0.335669	0.23703	0.289384	0.112016	0.260594	0.718105	0.626949	0.798839	0.857552	0.703195	0.566808	0.368009	0.232523	0.0520322	-0.0619198	-0.32973	-0.859358	-0.954151	-1.40679	-1.5	-1.5	-1.35466	-1.23647	-1.16668	-1.12711	-1.04946	-1.0631	-0.961582	-0.902487	-0.741197	-0.802701	-0.822453	-0.950544	-0.885042	-0.821119	-0.955141	-1.07675	-1.10257	-1.1648	-1.27482	-1.26344	-1.08972	-1.16859	-1.20596	-1.27602	-1.36006	-1.38993	-1.29802	-1.31308	-1.39775	-0.929021	-0.826469	-0.750852	-0.897446	-0.897446	-0.897446	-0.897446	-0.897446	-0.897446
chr8:122576686-122577186	+	0	NA	promoter-TSS (NM_009698)	NA	-29	NM_009698	11821		NM_009698	ENSMUSG00000006589	Aprt	-	adenine phosphoribosyl transferase	protein-coding		0.418888	0.418888	0.418888	0.418888	0.418888	0.418888	0.448097	0.61922	0.738171	0.628789	0.504997	0.564705	0.654542	0.795402	0.781269	0.846293	0.860759	0.877374	0.921713	0.882302	0.981117	0.922038	0.97492	0.864386	1.11737	1.1649	1.27244	1.36123	1.32792	1.06081	1.10044	1.08816	1.30776	1.27736	1.31559	1.11088	1.1583	1.17344	0.926025	0.895216	1.02414	0.952157	0.914282	0.631374	0.959543	1.17276	1.18835	1.27593	1.06383	1.03638	0.7732	0.480756	0.490679	0.188899	0.0319921	-0.65838	-0.811652	-1.06311	-1.43054	-1.5	-1.5	-1.5	-1.43698	-1.5	-1.42178	-1.18814	-0.913881	-1.1075	-1.1762	-1.03408	-0.830588	-0.895764	-0.719884	-0.54601	-0.560771	-0.651239	-0.790484	-0.858483	-0.902315	-0.769861	-1.05037	-1.15011	-1.17998	-1.14626	-1.2606	-1.21666	-1.04188	-0.943367	-1.08185	-0.991162	-1.21639	-1.26209	-1.18602	-1.26091	-0.854873	-0.854873	-0.854873	-0.854873	-0.854873	-0.854873
chr19:42743358-42743858	+	0	NA	intron (NM_029011	intron 4 of 15)	NA	9167	NM_029011	74580		NM_029011	ENSMUSG00000060224	Pyroxd2	3830409H07Rik|4833409A17Rik	pyridine nucleotide-disulphide oxidoreductase domain 2	protein-coding		1.02952	1.02952	1.02952	1.02952	1.02952	1.02952	1.01741	0.953968	0.872629	0.808327	0.681912	0.713855	0.652399	0.662591	0.648215	0.650099	0.74923	0.823184	0.831029	0.889893	0.966739	1.10206	1.2527	1.28946	1.26304	1.24538	1.34684	1.38271	1.24088	1.23477	1.24337	1.16199	1.11148	0.893506	1.06584	1.07039	1.15615	1.01085	0.777078	0.803836	0.922197	0.894513	0.968365	0.904143	0.850995	0.578201	0.546112	0.332703	0.532458	0.667249	0.509141	0.199187	0.0808429	-0.266579	-0.494204	-0.595996	-0.702639	-0.892883	-1.01893	-1.2809	-1.48031	-1.5	-1.5	-1.5	-1.5	-1.43052	-1.40288	-1.30412	-1.29671	-1.17825	-1.15044	-1.05113	-1.06568	-1.00067	-0.929675	-0.941866	-0.947302	-0.927016	-0.961712	-0.895395	-0.945821	-0.988091	-1.06712	-1.00381	-0.937633	-0.980657	-0.917746	-0.936824	-0.967539	-0.865031	-0.851716	-0.875279	-0.807762	-0.8468	-0.896022	-0.896022	-0.896022	-0.896022	-0.896022	-0.896022
chr2:144459045-144459545	+	0	NA	promoter-TSS (NR_033459)	NA	15	NR_033459	668917		NR_033459	ENSMUSG00000121866	Zfp133-ps	Gm38402|Zfp133	zinc finger protein 133	pseudogene	pseudo		0.955614	0.955614	0.955614	0.955614	0.955614	0.955614	0.825627	0.795164	0.804902	0.878878	0.956806	0.826452	1.10684	1.06129	1.1105	0.900413	0.896844	0.995108	1.08274	1.07032	1.19203	1.02826	1.11618	1.00667	1.04074	1.07497	1.31214	1.36898	1.2405	1.10991	1.034	0.901402	0.987831	0.688174	0.623159	0.555036	0.296892	0.235088	0.318861	0.449823	0.421607	0.180397	0.23742	0.0746085	0.237583	0.377524	0.38873	0.19765	-0.195468	-0.625519	-0.962564	-1.10995	-1.28415	-1.37643	-1.5	-1.5	-1.5	-1.5	-1.5	-1.5	-1.5	-1.5	-1.5	-1.5	-1.5	-1.37234	-1.29284	-1.20899	-1.21655	-0.838217	-0.72483	-0.600314	-0.450911	-0.408773	-0.617405	-0.570111	-0.448422	-0.432211	-0.374817	-0.296344	-0.260594	-0.179305	-0.128164	-0.189748	-0.232205	-0.136999	-0.289588	-0.275796	-0.118961	-0.16658	0.00166421	-0.0868623	-0.0668467	0.0032694	0.303656	0.303656	0.303656	0.303656	0.303656	0.303656
chr13:72301829-72302329	+	0	NA	Intergenic	NA	326485	NR_030701	328287		NR_030701		Gm20554	D430050G20	predicted gene	20554	ncRNA		0.302862	0.302862	0.302862	0.302862	0.302862	0.302862	0.126831	0.128187	0.0861246	-0.00288382	0.0298682	-0.00482123	-0.159869	-0.245229	-0.254373	-0.157914	-0.00270812	0.14864	0.115109	0.265195	0.406085	0.520853	0.674522	0.95697	1.1502	1.29753	1.43985	1.5	1.5	1.5	1.5	1.5	1.5	1.5	1.5	1.5	1.48518	1.37701	1.20746	1.16953	1.00895	1.09842	0.928949	1.06357	0.94428	1.11798	0.986326	0.86429	0.801368	0.940138	0.73655	0.484399	0.238772	0.211669	-0.00107297	-0.206512	-0.335344	-0.426476	-0.661341	-0.740636	-1.09948	-1.05302	-0.890289	-0.932519	-0.969068	-0.937228	-0.912364	-0.860327	-0.808979	-0.745313	-0.83372	-0.794245	-0.841603	-0.880329	-0.749141	-0.712059	-0.718153	-0.672935	-0.865027	-0.813433	-0.722169	-0.587271	-0.458278	-0.340975	-0.380886	-0.526526	-0.684314	-0.796666	-0.80924	-0.755668	-0.798667	-0.923707	-1.12292	-1.43494	-1.5	-1.5	-1.5	-1.5	-1.5	-1.5
chr12:100159413-100159913	+	0	NA	promoter-TSS (NM_001377383)	NA	-10	NM_001290303	217827		NM_183155	ENSMUSG00000021179	Nrde2	6720454P05Rik	nrde-2 necessary for RNA interference	domain containing	protein-coding		0.485676	0.485676	0.485676	0.485676	0.485676	0.485676	0.503137	0.411082	0.648401	0.566809	0.516992	0.580236	0.775507	0.779983	0.740016	0.710992	0.852049	0.880501	1.0205	0.87333	0.978078	0.951074	1.21051	1.05333	1.13638	1.16349	1.26481	1.5	1.5	1.42016	1.41438	1.36001	1.18831	1.09549	1.24755	1.08237	0.942323	0.970217	0.92663	0.893824	0.922414	0.968228	1.05132	0.887944	0.660904	0.615751	0.491487	0.293923	0.261857	-0.201715	-0.590168	-1.14846	-1.5	-1.5	-1.5	-1.5	-1.5	-1.5	-1.5	-1.5	-1.5	-1.5	-1.5	-0.958304	-0.745008	-0.782526	-0.912534	-0.510193	-0.154469	-0.156874	-0.0169991	-0.181894	-0.294611	-0.210732	-0.347673	-0.471064	-0.629109	-0.626148	-0.902643	-1.10883	-1.11691	-1.14327	-0.88219	-0.789331	-0.688792	-0.66767	-0.635371	-0.535818	-0.535261	-0.354123	-0.382808	-0.345618	-0.288203	-0.497298	-0.18978	-0.18978	-0.18978	-0.18978	-0.18978	-0.18978
chr6:17748948-17749448	+	0	NA	promoter-TSS (NM_001083315)	NA	28	NM_001083315	64213		NM_022332	ENSMUSG00000029534	St7	9430001H04Rik|Fam4a2|HELG|RAY1|SEN4|TSG7	suppression of tumorigenicity 7	protein-coding		0.723309	0.723309	0.723309	0.723309	0.723309	0.723309	0.655197	0.730961	0.693435	0.889787	0.918615	0.837255	0.840594	0.722961	0.891177	0.804559	0.746827	0.884623	0.996363	1.18553	0.997551	1.07008	0.994923	0.973191	1.10878	1.16594	1.40344	1.49212	1.22772	1.15447	0.98037	1.06849	1.04071	1.09224	1.08914	1.09696	1.03287	0.957592	0.923868	1.09754	1.00364	1.10497	1.19834	1.14805	1.14872	1.04944	1.05537	0.948446	0.747852	0.559439	0.172026	-0.0212207	-0.265625	-0.6453	-0.722424	-0.935104	-0.988263	-1.1972	-1.28077	-1.355	-1.47009	-1.17392	-1.1092	-1.16768	-0.891675	-0.948102	-0.9367	-0.917861	-1.0122	-0.985725	-1.00636	-0.87735	-1.03974	-1.02199	-1.02476	-1.13057	-1.12717	-1.05474	-1.083	-0.900339	-1.05718	-1.03099	-1.16112	-1.02088	-1.05717	-0.948817	-0.98953	-1.07531	-1.25002	-1.29865	-1.49093	-1.28489	-1.10691	-0.866936	-0.718772	-0.718772	-0.718772	-0.718772	-0.718772	-0.718772
chr4:125490196-125490696	+	0	NA	promoter-TSS (NM_001081097)	NA	-250	NM_001081097	14807		NM_001081097	ENSMUSG00000001985	Grik3	9630027E11|GluK3|GluR7-3|Glur-7|Glur7	glutamate receptor	ionotropic	kainate 3	protein-coding		1.0015	1.0015	1.0015	1.0015	1.0015	1.0015	0.996622	0.9507	0.856015	0.880984	0.869896	0.950224	0.94286	0.874413	0.713306	0.823205	0.779977	0.855531	0.92763	1.05973	1.07839	1.115	1.10437	1.01221	1.08189	1.22683	1.22889	1.33385	1.30179	1.31273	1.19714	1.15921	0.99654	0.835035	0.765952	0.654694	0.613182	0.484493	0.498526	0.460477	0.412262	0.528325	0.556885	0.559862	0.617564	0.599285	0.712195	0.732586	0.787253	0.578233	0.339137	0.14571	-0.0147061	-0.0758688	-0.304501	-0.711074	-0.70506	-0.894405	-1.20147	-1.48595	-1.5	-1.5	-1.5	-1.5	-1.5	-1.5	-1.5	-1.5	-1.5	-1.5	-1.48044	-1.42492	-1.37818	-1.35727	-1.18905	-1.1845	-1.19454	-1.1213	-1.11444	-1.19552	-1.10736	-0.980534	-0.823721	-0.741393	-0.736914	-0.786059	-0.695992	-0.525329	-0.298394	-0.261882	-0.15147	-0.179087	-0.200622	-0.206249	-0.281897	-0.281897	-0.281897	-0.281897	-0.281897	-0.281897
chr19:27663242-27663742	+	0	NA	Intergenic	NA	233455	NR_027987	107372		NM_175354		C030016D13Rik	-	RIKEN cDNA C030016D13 gene	ncRNA		0.589922	0.589922	0.589922	0.589922	0.589922	0.589922	0.472362	0.61436	0.494283	0.287419	0.265187	0.195515	0.0787415	0.0184218	-0.121233	-0.00652314	-0.0356041	0.150752	0.174391	0.278093	0.426584	0.441189	0.609271	0.703314	0.960404	1.12837	1.14887	1.4162	1.27936	1.15729	1.19649	1.28159	1.30873	1.17959	1.0853	0.936302	0.893619	0.871663	0.541105	0.525227	0.46387	0.567502	0.476505	0.474407	0.538272	0.774995	1.04176	1.05356	0.960837	0.92521	0.842895	0.718164	0.404502	0.265189	0.165457	0.0744566	-0.0979348	-0.468881	-0.580299	-0.629744	-0.624414	-0.471439	-0.435094	-0.374473	-0.333107	-0.162052	0.0433393	0.0404439	0.0432326	0.0927104	0.195573	0.185164	0.0961097	0.23171	0.297209	0.323675	0.114951	-0.187962	-0.182281	-0.179832	-0.33947	-0.511577	-0.586328	-0.5951	-0.692559	-0.846753	-1.01659	-1.14326	-1.21125	-1.5	-1.5	-1.5	-1.5	-1.5	-1.5	-1.5	-1.5	-1.5	-1.5	-1.5
chr2:91457215-91457715	+	0	NA	promoter-TSS (NM_001145857)	NA	-66	NM_001145857	228357		NM_172668	ENSMUSG00000027253	Lrp4	6430526J12Rik|D230026E03|Megf7|mdig	low density lipoprotein receptor-related protein 4	protein-coding		0.585162	0.585162	0.585162	0.585162	0.585162	0.585162	0.580821	0.767722	0.766148	0.733843	0.669243	0.531077	0.484359	0.358855	0.343524	0.202921	0.133786	0.287767	0.193458	0.129653	0.392328	0.538146	0.594332	0.872681	1.02039	0.986422	1.24716	1.5	1.45735	1.33546	1.27711	1.03606	1.05947	0.93684	0.72017	0.739532	0.625944	0.467266	0.268824	0.342249	0.526655	0.653433	0.760557	0.73234	0.94216	1.00112	0.830991	1.12359	0.877412	0.784518	0.683155	0.409825	0.476697	0.299557	0.212754	0.119319	0.0256267	0.216155	-0.0254384	0.141685	0.265109	0.0519289	0.019794	-0.244249	-0.2208	-0.180832	-0.247447	-0.275417	-0.331869	-0.337073	-0.460092	-0.688564	-0.6759	-0.568991	-0.58417	-0.816532	-0.710197	-0.718819	-0.666215	-0.757743	-0.655219	-0.692414	-0.603012	-0.560711	-0.70513	-0.611511	-0.462593	-0.633834	-0.597895	-0.834726	-1.16728	-1.5	-1.5	-1.5	-1.5	-1.5	-1.5	-1.5	-1.5	-1.5
chr7:96213198-96213698	+	0	NA	intron (NM_001310760	intron 1 of 32)	NA	1777	NM_001310760	23966		NM_011858	ENSMUSG00000048078	Tenm4	Doc4|ELM2|Odz4|Ten-m4|l(7)-3Rn|l7Rn3|mKIAA1302	teneurin transmembrane protein 4	protein-coding		0.343945	0.343945	0.343945	0.343945	0.343945	0.343945	0.398486	0.225199	0.246266	0.260951	0.145617	0.0890843	0.176111	0.266086	0.185444	0.280162	0.3776	0.478079	0.65675	0.590287	0.666378	0.992188	1.12343	1.25621	1.21181	1.46935	1.48996	1.5	1.5	1.5	1.5	1.5	1.5	1.5	1.5	1.5	1.5	1.5	1.27807	1.19184	1.16874	1.11446	0.888799	0.728938	0.477068	0.27427	0.141708	0.318927	0.330481	0.223642	-0.0826961	-0.363308	-0.600303	-0.655403	-0.740612	-0.732234	-0.897463	-1.15908	-1.43547	-1.5	-1.5	-1.5	-1.5	-1.44104	-1.44464	-1.43425	-1.18258	-1.01143	-0.914505	-0.845788	-0.774311	-0.56533	-0.504178	-0.554942	-0.494581	-0.458841	-0.427377	-0.611366	-0.603343	-0.61094	-0.649383	-0.600542	-0.598343	-0.486229	-0.405232	-0.376098	-0.368564	-0.533332	-0.570953	-0.570551	-0.641763	-0.749304	-0.94921	-1.14691	-1.13044	-1.13044	-1.13044	-1.13044	-1.13044	-1.13044
chr2:181365154-181365654	+	0	NA	promoter-TSS (NM_001165992)	NA	0	NM_029702	76688		NM_029702	ENSMUSG00000038671	Arfrp1	1500006I01Rik	ADP-ribosylation factor related protein 1	protein-coding		-1.48532	-1.48532	-1.48532	-1.48532	-1.48532	-1.48532	-1.432	-1.21505	-1.31854	-1.21824	-1.06798	-0.962669	-0.800566	-0.542937	-0.498979	-0.157394	-0.0132336	0.162677	0.376977	0.461523	0.760406	0.89936	1.09708	1.35512	1.3253	1.42824	1.38044	1.4498	1.25755	1.15389	1.2452	1.11015	1.16228	1.07588	1.09719	0.819955	0.795887	0.786143	0.470556	0.672948	0.795819	1.05623	0.976251	0.959338	0.952315	0.844195	1.0865	0.950253	0.936388	1.09063	0.581481	0.248504	-0.219312	-0.645529	-0.901411	-1.12696	-1.22339	-1.47254	-1.5	-1.5	-1.5	-1.5	-1.5	-1.5	-1.24686	-1.16847	-0.796189	-0.771595	-0.743329	-0.359418	0.0302683	0.410236	0.325616	0.520901	0.385418	0.318559	0.375907	0.128545	0.10379	0.380967	0.479271	0.371212	0.0537568	0.0759229	0.0204727	0.0137414	-0.0319748	0.00777225	0.318495	0.287254	0.135703	-0.151654	-0.0318538	0.109152	0.633603	0.633603	0.633603	0.633603	0.633603	0.633603
chr19:57301795-57302295	+	0	NA	intron (NM_001362445	intron 1 of 20)	NA	12874	NM_001362445	226251		NM_178688	ENSMUSG00000025085	Ablim1	2210411C18Rik|2610209L21Rik|4833406P10Rik|9330196J19Rik|Limab1|mKIAA0059	actin-binding LIM protein 1	protein-coding		1.2954	1.2954	1.2954	1.2954	1.2954	1.2954	1.34948	1.2532	1.14139	1.13637	1.22365	1.27486	1.20551	1.23903	1.16435	1.24308	1.1938	1.18367	1.21058	1.35689	1.32338	1.24672	0.91006	0.980152	0.96464	1.18894	1.27697	1.42733	1.40166	1.26559	0.992974	1.03187	0.983945	1.02756	0.87278	0.748054	0.552807	0.126666	-0.0864327	-0.167568	-0.244463	-0.294475	-0.38153	-0.424214	-0.556732	-0.607793	-0.594154	-0.774011	-0.538576	-0.752743	-0.939328	-0.964695	-1.11446	-1.24911	-1.18914	-1.00781	-0.930309	-0.911418	-0.82504	-0.911775	-0.834186	-0.794233	-0.773068	-0.499282	-0.453099	-0.362666	-0.405484	-0.454891	-0.558988	-0.384318	-0.376475	-0.275816	-0.155976	-0.173509	-0.0562431	-0.0403275	-0.141963	-0.0693873	-0.0723148	-0.00240707	-0.102482	-0.177138	-0.226768	-0.231305	-0.170222	-0.458152	-0.573371	-0.695861	-0.933974	-1.01147	-1.15173	-1.26576	-1.32543	-1.5	-1.5	-1.5	-1.5	-1.5	-1.5	-1.5
chr13:80954263-80954763	+	0	NA	Intergenic	NA	-9561	NR_015587	319983		NR_015587	ENSMUSG00000097098	9330111N05Rik	-	RIKEN cDNA 9330111N05 gene	ncRNA		1.23533	1.23533	1.23533	1.23533	1.23533	1.23533	1.14813	1.25151	1.07883	0.932869	0.858259	0.900978	0.914344	0.904885	0.871799	0.964051	1.01623	1.13914	1.06441	0.987565	1.04632	1.06911	1.0631	1.10823	1.1518	1.28813	1.3125	1.33064	1.10551	1.06003	1.09739	1.12016	1.06015	0.912017	0.904561	0.811666	0.673219	0.560987	0.367936	0.488684	0.49862	0.493806	0.433788	0.458773	0.474884	0.442844	0.393649	0.267799	0.187985	0.0438038	-0.240584	-0.508761	-0.8492	-1.14896	-1.40589	-1.46045	-1.5	-1.5	-1.5	-1.5	-1.5	-1.5	-1.36871	-1.14067	-0.987967	-0.889879	-0.793658	-0.793252	-0.569288	-0.511449	-0.358306	-0.382587	-0.415932	-0.431312	-0.396377	-0.343329	-0.287711	-0.309348	-0.198089	-0.350944	-0.312895	-0.477951	-0.357963	-0.452129	-0.383355	-0.431677	-0.462513	-0.607177	-0.712274	-0.800886	-0.718252	-0.867777	-0.981524	-1.32288	-1.5	-1.5	-1.5	-1.5	-1.5	-1.5
chr7:102565273-102565773	+	0	NA	promoter-TSS (NM_001082552)	NA	-41	NM_001082552	20821		NM_009277	ENSMUSG00000030966	Trim21	Ro52|Ssa1	tripartite motif-containing 21	protein-coding		0.666742	0.666742	0.666742	0.666742	0.666742	0.666742	0.733816	0.699957	0.63857	0.740645	0.775364	0.902444	0.874121	0.959493	1.04977	0.884344	0.681775	0.826181	0.92421	0.91774	0.881977	0.93554	1.00155	0.830219	0.900994	0.967924	1.13376	1.23531	0.969234	0.798741	0.805406	0.769234	0.739504	0.65753	0.678392	0.726233	0.681089	0.725725	0.703711	0.752266	0.84615	0.8375	0.832141	0.838774	0.981324	0.923245	0.776763	0.48932	0.159079	-0.32855	-0.733416	-1.22688	-1.5	-1.5	-1.5	-1.5	-1.5	-1.5	-1.5	-1.5	-1.5	-1.5	-1.29134	-0.587778	-0.284166	-0.195061	-0.10213	0.0460541	-0.0903505	-0.126859	-0.0416241	-0.128389	-0.262206	-0.300636	-0.543194	-0.634349	-0.597701	-0.578369	-0.567471	-0.452504	-0.367475	-0.408581	-0.460675	-0.157015	-0.0444029	-0.132581	-0.0496723	0.148037	0.00568904	-0.0384505	-0.172521	-0.129309	-0.240719	-0.388569	-0.749151	-0.749151	-0.749151	-0.749151	-0.749151	-0.749151
chr2:33431100-33431600	+	0	NA	promoter-TSS (NM_001276332)	NA	-26	NM_001085507	241311		NM_001085507	ENSMUSG00000068966	Zbtb34	Gm349|mKIAA1993	zinc finger and BTB domain containing 34	protein-coding		0.0633282	0.0633282	0.0633282	0.0633282	0.0633282	0.0633282	-0.00177458	0.214752	0.249362	-0.00807233	-0.0646373	0.0687027	0.0451486	0.0698073	0.253825	0.14458	0.0411191	0.327394	0.271879	0.479296	0.665914	0.684799	0.855488	0.930452	1.02906	1.01304	1.28506	1.5	1.5	1.5	1.5	1.5	1.5	1.5	1.5	1.43673	1.43743	1.25506	1.06907	1.00194	0.675135	0.621794	0.547774	0.374581	0.65888	0.815551	0.660348	0.33524	0.301102	0.0979283	-0.371103	-0.784304	-0.969367	-1.19417	-1.40833	-1.5	-1.5	-1.5	-1.5	-1.5	-1.5	-1.5	-1.5	-1.5	-1.5	-1.2863	-1.13866	-1.44153	-0.807392	-0.699737	-0.515726	-0.345182	-0.190962	0.141859	0.109105	0.058713	-0.0597879	-0.024756	0.221132	0.0286733	0.0902792	0.0262406	-0.16262	-0.0596806	-0.238662	-0.246839	-0.0710112	-0.185334	-0.216839	-0.106544	-0.0800324	-0.120043	-0.17348	-0.0170376	-0.111314	-0.111314	-0.111314	-0.111314	-0.111314	-0.111314
chr11:84068125-84068625	+	0	NA	promoter-TSS (NM_019819)	NA	-18	NM_019819	56405		NM_019819	ENSMUSG00000018648	Dusp14	1110014C10Rik|2310042C07Rik|D11Ertd395e|MKP-L|Mkp6	dual specificity phosphatase 14	protein-coding		-0.280766	-0.280766	-0.280766	-0.280766	-0.280766	-0.280766	-0.358596	-0.245258	-0.116326	-0.102825	-0.11366	-0.172321	0.0737631	-0.0143521	-0.0151861	-0.0612253	-0.152024	0.100871	0.0442629	0.356974	0.623121	0.692703	0.911289	1.06773	1.21155	1.23633	1.2388	1.32471	1.21139	1.14227	0.992522	0.759782	0.803303	0.794647	0.661375	0.794409	0.682894	0.754334	0.864472	0.897304	1.01521	1.06432	1.04803	0.989774	0.829518	0.860786	0.872542	0.914324	0.730142	0.115512	-0.533211	-1.02343	-1.38244	-1.5	-1.5	-1.5	-1.5	-1.5	-1.5	-1.5	-1.5	-1.5	-1.5	-1.45311	-1.02502	-0.926224	-0.561008	-0.265051	-0.21886	-0.0506085	0.2327	0.540988	0.408721	0.150348	0.0503389	0.0401039	0.0343435	-0.114725	-0.235296	-0.0956542	0.00993385	-0.061159	-0.0936158	0.0624467	0.332335	0.338715	0.313488	0.471416	0.691288	0.806285	0.779668	0.712555	0.495951	0.261809	0.12199	0.12199	0.12199	0.12199	0.12199	0.12199
chr18:23310608-23311108	+	0	NA	intron (NM_001285813	intron 1 of 21)	NA	838	NM_001285813	13527		NM_010087	ENSMUSG00000024302	Dtna	2210407P21Rik|DTN-A|Dtn|Gm19389|a-DB-1|adbn	dystrobrevin alpha	protein-coding		-1.5	-1.5	-1.5	-1.5	-1.5	-1.5	-1.5	-1.5	-1.5	-1.5	-1.5	-1.5	-1.5	-1.48111	-1.36108	-1.06689	-0.965689	-0.653878	-0.239252	0.156525	0.240651	0.59646	0.95639	1.25318	1.3385	1.41044	1.46716	1.5	1.46774	1.37553	1.39853	1.49599	1.24229	1.00292	1.02257	0.949679	0.951952	0.828591	0.753673	0.839653	1.05326	0.93856	0.88496	0.673958	0.679086	0.537326	0.362785	0.164105	0.114636	0.130306	0.0729337	-0.521201	-0.63274	-0.642192	-0.134496	-0.318856	-0.38006	-0.367484	-0.233799	-0.196952	-0.332824	-0.539674	-0.364748	-0.183941	-0.299758	-0.796895	-0.685024	-0.794273	-0.720233	-0.544393	-0.471962	-0.324001	-0.0463295	-0.0102201	-0.206972	-0.0151844	0.194416	0.527041	0.782572	0.828422	0.709217	0.678021	0.570225	0.547578	0.698522	0.77137	0.691539	0.471632	0.138286	0.206679	0.245049	0.00728054	0.1609	0.343439	0.661502	0.661502	0.661502	0.661502	0.661502	0.661502
chr3:108145894-108146394	+	0	NA	promoter-TSS (NM_010306)	NA	8	NM_010306	14679		NM_010306	ENSMUSG00000000001	Gnai3	Galphai3|Gnai-3|Hg1a	G protein subunit alpha i3	protein-coding		-1.38178	-1.38178	-1.38178	-1.38178	-1.38178	-1.38178	-1.41251	-1.31244	-1.22976	-1.5	-1.48553	-1.46397	-1.43723	-1.38784	-1.4047	-1.31241	-0.942459	-0.717632	-0.524041	-0.485236	0.0216176	0.398625	0.540245	0.80333	0.939095	1.25904	1.42953	1.5	1.5	1.35849	1.39554	1.19421	1.09199	0.857652	0.716	0.595972	0.27547	0.315312	0.252429	0.234844	0.371698	0.190334	0.201486	0.107694	0.0910116	0.224468	0.315312	0.698229	0.497477	0.167591	-0.177723	-0.237963	-0.37846	-0.54946	-0.605588	-0.806818	-1.17046	-1.2612	-1.5	-1.5	-1.5	-1.40531	-1.4856	-1.29981	-1.1629	-1.16341	-0.738433	-0.613507	-0.589191	-0.00317551	0.13789	0.319589	0.338729	0.448718	0.332228	0.387771	0.685943	0.621322	0.828381	0.935754	0.5488	0.795066	0.960866	1.01385	1.12119	1.27623	1.28786	1.11127	0.911745	0.841704	0.735747	1.04529	0.890224	0.80016	0.986397	0.986397	0.986397	0.986397	0.986397	0.986397
chr19:38787700-38788200	+	0	NA	TTS (NM_021315)	NA	31287	NM_021315	57753		NM_021315	ENSMUSG00000024999	Noc3l	Fad24	NOC3 like DNA replication regulator	protein-coding		0.921409	0.921409	0.921409	0.921409	0.921409	0.921409	0.974518	1.02595	1.00794	1.00722	0.972616	1.04531	0.987107	0.930165	1.00077	1.09513	1.02045	1.05339	1.03859	1.08828	1.14234	1.23606	1.19341	1.26621	1.31032	1.42526	1.35029	1.43831	1.40685	1.32007	1.27622	1.18577	1.06275	1.01409	0.999041	0.909969	0.775252	0.75878	0.690546	0.616948	0.634324	0.533675	0.531031	0.541453	0.455168	0.343094	0.423574	0.406352	0.453893	0.409495	0.286395	0.0830623	0.072536	-0.0654537	-0.236317	-0.308329	-0.401693	-0.600719	-0.724385	-1.00806	-1.11401	-1.13087	-1.11233	-1.15821	-1.18135	-1.19568	-1.14009	-1.12221	-1.1455	-1.14812	-1.11105	-1.16264	-1.15408	-1.16567	-1.1288	-1.06779	-1.06126	-1.08483	-1.06554	-1.05939	-1.0836	-1.1146	-1.12205	-1.10221	-1.10916	-1.09998	-1.163	-1.14799	-1.15374	-1.13996	-1.09527	-1.065	-1.0223	-0.997725	-1.00958	-1.00958	-1.00958	-1.00958	-1.00958	-1.00958
chr11:46312106-46312606	+	0	NA	promoter-TSS (NM_001252460)	NA	2	NM_133769	76884		NM_133769	ENSMUSG00000020340	Cyfip2	1500004I01Rik|6430511D02Rik|Pir121|mKIAA1168	cytoplasmic FMR1 interacting protein 2	protein-coding		-0.241773	-0.241773	-0.241773	-0.241773	-0.241773	-0.241773	-0.0709889	-0.0436287	0.0674132	-0.0839653	0.011875	0.0776598	0.124116	-0.0153012	0.0194127	0.0551476	-0.0225587	-0.0952104	0.183194	0.275244	0.604189	0.661296	0.721751	0.745244	0.93867	1.07534	1.315	1.3789	1.34114	1.12894	1.08731	1.03431	1.02188	1.00043	0.963342	0.901757	0.864585	0.803053	0.955955	1.10587	1.20807	1.28254	1.36764	1.1448	1.15372	1.1935	0.769995	0.633676	0.370254	-0.0841852	-0.685061	-1.14497	-1.29327	-1.5	-1.5	-1.5	-1.5	-1.5	-1.5	-1.5	-1.5	-1.5	-1.5	-1.5	-1.5	-1.13301	-1.07427	-0.902148	-0.83675	-0.577185	-0.652876	-0.648609	-0.450155	-0.299583	-0.188174	-0.293074	-0.504327	-0.462802	-0.323813	-0.241747	-0.197747	0.0432729	0.0678028	-0.100141	-0.172875	0.0133248	0.057068	0.133534	0.0888725	0.0703108	0.0336057	0.150535	0.41554	0.623317	1.14218	1.14218	1.14218	1.14218	1.14218	1.14218
chr5:53809364-53809864	+	0	NA	promoter-TSS (NM_144517)	NA	-13	NM_144517	67249		NM_144517	ENSMUSG00000039178	Tbc1d19	2810453K03Rik	TBC1 domain family	member 19	protein-coding		0.980592	0.980592	0.980592	0.980592	0.980592	0.980592	0.835483	0.742997	0.53809	0.602349	0.487961	0.72696	1.02182	0.862167	1.05473	0.933022	0.720177	0.79278	0.85976	0.857135	0.970639	1.06777	0.915165	0.759068	0.880244	0.83334	1.00209	1.32846	1.31928	1.27757	1.29413	0.998885	1.02457	1.19693	1.23158	1.02877	0.922998	0.784663	0.598828	0.596257	0.628523	0.663564	0.818389	0.527654	0.149918	-0.112617	0.00543676	-0.21318	-0.607332	-0.811338	-1.32478	-1.5	-1.5	-1.5	-1.5	-1.5	-1.5	-1.5	-1.5	-1.5	-1.5	-1.44054	-1.08824	-0.771132	-0.398774	-0.448509	-0.492238	-0.152321	0.0482853	0.0723552	0.034786	0.00858987	-0.354348	-0.389649	-0.370866	-0.713159	-0.725221	-0.714436	-0.948802	-0.772953	-0.549573	-0.371973	-0.418972	-0.132522	-0.0608591	-0.0888668	-0.122936	0.0253808	0.12533	0.179382	0.0540405	-0.0523965	-0.356135	-0.37921	-0.518964	-0.518964	-0.518964	-0.518964	-0.518964	-0.518964
chr12:84316564-84317064	+	0	NA	promoter-TSS (NR_157102)	NA	-45	NR_157102	52708		NM_144833	ENSMUSG00000042472	Zfp410	Apa1|D12Ertd748e|Znf410	zinc finger protein 410	protein-coding		0.0986533	0.0986533	0.0986533	0.0986533	0.0986533	0.0986533	0.360122	0.411977	0.189714	0.262659	0.427228	0.235065	0.249425	0.149335	0.215575	0.317614	0.457598	0.326957	0.472244	0.81988	0.98717	0.963307	1.09162	1.27182	1.27747	1.26803	1.31291	1.5	1.5	1.41531	1.36061	1.25551	1.27603	1.5	1.5	1.5	1.5	1.33484	1.38187	1.25309	1.31675	1.25373	1.18319	1.11914	0.837732	0.73754	0.989383	1.19069	1.05846	0.496368	0.111389	-0.173721	-0.626672	-0.686002	-0.728954	-0.744495	-0.635892	-1.17796	-1.44041	-1.39194	-1.37324	-1.30141	-1.05598	-0.810323	-0.819481	-0.775613	-0.674763	-0.7776	-0.658901	-0.630582	-0.775208	-0.574733	-0.241069	-0.220161	-0.159923	-0.0886436	-0.184615	-0.48709	-0.58768	-0.546693	-0.721636	-0.492935	-0.353514	-0.569154	-0.514943	-0.551782	-0.756879	-0.799505	-0.692348	-0.751925	-1.04197	-1.14888	-1.30161	-1.5	-1.5	-1.5	-1.5	-1.5	-1.5	-1.5
chr12:4038687-4039187	+	0	NA	promoter-TSS (NM_001082483)	NA	-22	NM_001082483	668212		NM_001082483	ENSMUSG00000020658	Efr3b	C030014M07Rik|mKIAA0953	EFR3 homolog B	protein-coding		-0.363072	-0.363072	-0.363072	-0.363072	-0.363072	-0.363072	-0.337083	-0.123924	-0.425807	-0.310231	-0.407329	-0.465914	-0.497168	-0.527235	-0.743095	-0.711327	-0.599553	-0.560566	-0.65445	-0.408511	-0.49716	-0.169357	0.21286	0.330315	0.709912	1.12985	1.2168	1.5	1.27441	1.47315	1.5	1.5	1.5	1.5	1.5	1.5	1.5	1.5	1.4453	1.5	1.5	1.5	1.5	1.5	1.5	1.5	1.47222	1.09551	1.30773	1.2184	0.703464	0.0780534	-0.348637	-0.313764	-0.790444	-1.07258	-0.99006	-1.25522	-1.26003	-1.17575	-1.08696	-0.956606	-0.383387	-0.42942	-0.767871	-0.676685	-0.677405	-0.539153	-0.404985	-0.401954	-0.554228	-0.633134	-0.42225	-0.845491	-0.570603	-0.56248	-0.368465	-0.0657888	-0.398474	-0.363858	-0.296293	-0.277727	-0.339365	-0.353736	-0.129721	-0.200051	-0.136374	-0.491869	-0.83689	-0.811455	-0.969473	-0.990469	-1.06272	-1.33292	-0.979697	-0.979697	-0.979697	-0.979697	-0.979697	-0.979697
chr11:62646106-62646606	+	0	NA	intron (NM_198861	intron 1 of 3)	NA	1693	NM_001357955	192976		NM_198861	ENSMUSG00000046417	Lrrc75a	Fam211a	leucine rich repeat containing 75A	protein-coding		0.330736	0.330736	0.330736	0.330736	0.330736	0.330736	0.329619	0.248903	0.182597	0.495966	0.296473	0.317754	0.370648	0.420756	0.213811	0.349312	0.510154	0.661235	0.86695	1.14075	0.922231	1.03703	1.38444	1.35351	1.25951	1.45587	1.40145	1.5	1.49618	1.42088	1.31967	1.13589	1.13183	0.831312	0.827691	0.746091	0.681474	0.704794	0.593931	0.490454	0.521995	0.557724	0.871797	0.814306	0.635438	0.740659	0.943929	0.872965	0.630375	0.638601	0.626335	0.720843	0.538087	0.362022	0.219963	0.379992	0.113677	0.0845831	0.0526535	-0.006532	-0.0605255	-0.17614	-0.38855	-0.467198	-0.486798	-0.277387	-0.395088	-0.450751	-0.479484	-0.603198	-0.602264	-0.555806	-0.465972	-0.730267	-0.468706	-0.656078	-0.866693	-0.817193	-0.870146	-0.955749	-0.922122	-0.77012	-0.903089	-1.0157	-0.877139	-1.07748	-0.758736	-0.653757	-0.780393	-0.711404	-1.10428	-1.41451	-1.5	-1.5	-1.5	-1.5	-1.5	-1.5	-1.5	-1.5
chr13:65112719-65113219	+	0	NA	promoter-TSS (NM_001083901)	NA	13	NM_133680	66631		NM_133680	ENSMUSG00000038212	Mfsd14b	5730414C17Rik|Hiatl1	major facilitator superfamily domain containing 14B	protein-coding		-0.465666	-0.465666	-0.465666	-0.465666	-0.465666	-0.465666	-0.300336	-0.596445	-0.810443	-0.843847	-0.807048	-0.775501	-0.570637	-0.53434	-0.454824	-0.277918	-0.246453	-0.267423	-0.102295	0.0783196	0.442563	0.429224	0.476957	0.557626	0.913532	1.07798	1.45612	1.5	1.5	1.5	1.5	1.5	1.5	1.5	1.5	1.5	1.5	1.46642	1.13724	1.21938	1.09848	1.24073	1.41302	1.148	1.18725	1.11973	1.21074	1.08988	1.35337	1.16683	0.619687	0.364758	0.161018	-0.204879	-0.661481	-1.01219	-1.20127	-1.5	-1.5	-1.5	-1.5	-1.5	-1.42874	-1.13046	-0.932653	-0.761335	-0.613934	-0.501648	-0.458501	-0.51425	-0.564659	-0.184146	-0.177528	-0.358699	-0.737235	-0.682437	-0.551863	-0.524691	-0.556125	-0.433086	-0.503046	-0.351034	-0.425595	-0.303289	-0.136869	-0.0363611	-0.379597	-0.584874	-0.64792	-0.662067	-0.704265	-0.630634	-0.639128	-0.62634	-0.371046	-0.371046	-0.371046	-0.371046	-0.371046	-0.371046
chr17:75349115-75349615	+	0	NA	intron (NM_206958	intron 21 of 29)	NA	-86540	NM_001166493	240168		NM_207246	ENSMUSG00000071042	Rasgrp3	Gm327	RAS	guanyl releasing protein 3	protein-coding		0.403201	0.403201	0.403201	0.403201	0.403201	0.403201	0.424121	0.517061	0.575378	0.605169	0.749571	0.567351	0.566494	0.535044	0.590186	0.507363	0.602788	0.666706	0.831222	0.807882	0.877208	0.939672	1.13556	1.1497	1.31557	1.42994	1.45982	1.4656	1.33507	0.982198	0.848216	0.803182	0.477559	0.537565	0.250284	0.112103	-0.113156	-0.154058	-0.295989	-0.29722	-0.192998	-0.204768	-0.0327064	0.219455	0.0978113	0.189818	0.283567	0.353949	0.127187	0.144389	0.180092	0.367941	0.258726	-0.0656819	0.0242723	-0.150289	-0.249301	-0.326161	-0.536571	-0.242557	-0.0705119	-0.000695016	0.14659	0.305807	0.46802	0.316746	0.509069	0.703832	0.483421	0.618192	0.470177	0.293719	0.327869	-0.0331949	0.0759301	-0.00609075	0.00255806	0.0133597	0.0625679	0.205764	0.127493	0.0843417	0.0251516	-0.267136	-0.349889	-0.50301	-0.605711	-0.774804	-1.10306	-1.5	-1.5	-1.5	-1.5	-1.5	-1.5	-1.5	-1.5	-1.5	-1.5	-1.5
chr2:173409341-173409841	+	0	NA	Intergenic	NA	-113001	NM_028158	72221		NM_028158	ENSMUSG00000027518	Cimip1	1700021F07Rik	ciliary microtubule inner protein 1	protein-coding		0.872037	0.872037	0.872037	0.872037	0.872037	0.872037	0.745906	0.762507	0.777128	0.672599	0.696743	0.734091	0.762224	0.756844	0.666673	0.702282	0.664055	0.746109	0.750725	0.904235	1.11659	1.09939	1.20049	1.27007	1.31323	1.33508	1.33504	1.34894	1.33432	1.30313	1.07435	0.884455	0.903364	0.824125	0.720476	0.680118	0.678382	0.723372	0.781732	0.812638	0.770747	0.900214	0.977792	0.901967	1.02341	0.931821	0.857683	0.809599	0.688697	0.663912	0.399741	0.174998	-0.135934	-0.333356	-0.378884	-0.810759	-0.802246	-0.986043	-1.12939	-1.25982	-1.41952	-1.35775	-1.38412	-1.29925	-1.42701	-1.49554	-1.40216	-1.47394	-1.45684	-1.3503	-1.36787	-1.429	-1.40387	-1.36845	-1.35967	-1.26096	-1.25401	-1.18506	-1.12987	-1.16291	-1.28564	-1.27221	-1.2911	-1.30793	-1.20257	-1.17637	-0.970718	-1.03372	-0.951754	-0.92766	-0.712448	-0.618435	-0.415656	0.0974932	0.0798382	0.0798382	0.0798382	0.0798382	0.0798382	0.0798382
chr15:39659232-39659732	+	0	NA	promoter-TSS (NM_001256384)	NA	-29	NM_001256384	116838		NM_053271	ENSMUSG00000037386	Rims2	2810036I15Rik|RIM2|Rab3ip2|Rim2(+40A)|Rim2(+44A)|Rim2(+4A)|Serg2|Syt3-rs|mKIAA0751	regulating synaptic membrane exocytosis 2	protein-coding		1.06569	1.06569	1.06569	1.06569	1.06569	1.06569	1.18885	1.1563	1.08083	0.981045	1.13768	1.21723	1.01514	0.842508	0.857215	0.666269	0.678393	0.666693	0.787442	0.915426	1.02261	0.802396	0.879103	0.951609	1.02966	1.12843	1.35233	1.35665	1.18773	0.990968	0.910663	1.06922	1.10993	1.02077	0.911512	1.02868	0.978425	1.00561	1.00299	1.10819	0.947377	0.938886	0.558774	0.680493	0.794244	0.664905	0.464545	0.355793	0.117933	-0.250916	-0.745093	-0.821445	-1.00285	-1.08542	-1.45089	-1.5	-1.5	-1.5	-1.5	-1.5	-1.5	-1.5	-1.5	-1.3209	-1.11166	-0.956606	-0.961498	-0.842558	-0.721417	-0.748661	-0.694987	-0.544704	-0.479292	-0.582463	-0.652744	-0.705828	-0.720245	-0.461141	-0.708585	-0.632633	-0.566877	-0.489802	-0.572391	-0.561805	-0.474362	-0.714472	-0.802981	-0.717245	-0.856462	-0.73019	-0.820707	-0.821016	-0.793624	-0.794686	-0.490304	-0.490304	-0.490304	-0.490304	-0.490304	-0.490304
chr8:120101088-120101588	+	0	NA	5' UTR (NM_133967	exon 1 of 8)	NA	134	NM_133967	102193		NM_133967	ENSMUSG00000031823	Zdhhc7	Gramp2	zinc finger	DHHC domain containing 7	protein-coding		-0.219811	-0.219811	-0.219811	-0.219811	-0.219811	-0.219811	-0.140384	-0.0513476	-0.00300006	-0.0192791	0.0457658	-0.0215479	-0.049236	0.0486738	-0.0328518	0.00349094	0.0513675	0.279693	0.294986	0.465233	0.611231	0.827979	1.03417	1.12602	1.18458	1.38894	1.40921	1.5	1.34805	1.36001	1.2972	1.23934	0.921955	0.992519	1.06883	1.19374	1.20909	1.33081	1.28948	1.5	1.5	1.23768	1.39187	1.5	1.36658	1.33901	1.0317	0.782518	0.272379	0.0485732	-0.412444	-0.818493	-1.06068	-1.5	-1.5	-1.5	-1.5	-1.5	-1.5	-1.5	-1.5	-1.5	-1.5	-1.5	-1.30477	-0.923492	-0.932549	-0.834158	-0.821825	-0.618331	-0.822191	-0.44037	-0.244257	-0.154042	0.0362372	0.040124	0.177239	0.208648	0.195973	0.172615	0.0994265	0.280906	0.109295	-0.107416	-0.173755	-0.00429155	-0.111268	-0.357577	-0.232189	-0.389312	-0.302197	-0.188924	-0.29273	-0.443999	-0.218012	-0.218012	-0.218012	-0.218012	-0.218012	-0.218012
chr11:107784177-107784677	+	0	NA	intron (NM_019431	intron 1 of 3)	NA	-9445	NR_165828	108167931		NR_165828	ENSMUSG00000087184	Gm11650	-	predicted gene 11650	ncRNA		1.02031	1.02031	1.02031	1.02031	1.02031	1.02031	1.05048	1.03403	1.07871	1.11191	1.05333	1.16695	1.06777	1.0779	1.04926	0.894816	0.806614	0.983108	1.02032	1.07316	1.06706	0.91413	0.899219	0.95814	1.04753	1.15156	1.30439	1.37492	1.19606	1.17543	1.18928	1.1142	1.13626	1.13693	1.10639	1.13842	1.10343	1.03761	0.911938	0.983608	0.912979	0.844639	0.827392	0.762884	0.775417	0.691076	0.469373	0.188716	0.175103	-0.0183121	-0.281258	-0.431976	-0.614733	-0.742429	-0.859307	-1.12159	-1.28942	-1.32839	-1.31397	-1.45536	-1.33779	-1.36183	-1.3228	-1.25695	-1.29336	-1.23881	-1.14579	-1.02053	-1.06027	-0.950847	-0.956014	-0.995893	-0.928236	-0.947492	-0.982898	-0.945977	-0.92046	-0.945974	-0.969081	-0.903021	-0.957315	-0.981879	-1.01221	-0.957653	-0.920883	-0.873391	-0.896233	-0.897773	-0.93938	-1.00936	-0.951805	-0.83524	-0.7575	-0.609004	-0.773983	-0.773983	-0.773983	-0.773983	-0.773983	-0.773983
chr5:88675991-88676491	+	0	NA	promoter-TSS (NM_001098476)	NA	-70	NM_178700	231413		NM_178700	ENSMUSG00000044221	Grsf1	D5Wsu31e	G-rich RNA sequence binding factor 1	protein-coding		0.324129	0.324129	0.324129	0.324129	0.324129	0.324129	0.498077	0.519508	0.486925	0.297492	0.242745	0.226542	0.165682	0.0112812	-0.138518	-0.273851	-0.136427	-0.0218158	0.0967671	-0.0482524	0.230502	0.485248	0.545201	0.63474	0.837444	0.862534	1.09677	1.29232	1.18358	0.987131	1.15413	0.967381	0.910912	0.771086	0.763501	0.569492	0.572444	0.57709	0.641561	0.830065	0.749433	0.950408	1.08389	0.683193	0.63484	0.579417	0.664022	0.850349	0.266021	-0.285873	-0.383936	0.0461331	0.0119101	0.117244	0.34746	0.448645	0.749107	0.56313	0.457336	1.04077	1.28069	1.28704	0.880389	0.516083	0.524083	0.655809	0.917043	0.570707	0.469998	0.22615	0.143029	0.20346	0.169274	0.223659	0.334205	0.0730854	-0.193492	-0.788976	-0.771463	-0.573135	-0.575644	-0.907039	-1.15254	-1.44306	-1.5	-1.5	-1.5	-1.5	-1.5	-1.5	-1.5	-1.5	-1.5	-1.5	-1.5	-1.5	-1.5	-1.5	-1.5	-1.5
chr12:85110569-85111069	+	0	NA	promoter-TSS (NM_030225)	NA	-14	NM_030225	78920		NM_030225	ENSMUSG00000004789	Dlst	1600017E01Rik|4632413C10Rik|4930529O08Rik|DLTS	dihydrolipoamide S-succinyltransferase	protein-coding		-0.676901	-0.676901	-0.676901	-0.676901	-0.676901	-0.676901	-0.699582	-0.64113	-0.725715	-0.686471	-0.640471	-0.681699	-0.606153	-0.487824	-0.0189644	0.207006	0.00295676	0.153913	0.265252	0.540976	0.702479	0.750508	1.02859	1.16108	1.3079	1.2501	1.35714	1.5	1.48189	1.5	1.41401	1.31755	1.5	1.48965	1.29848	1.33781	1.45752	1.5	1.44139	1.5	1.5	1.5	1.5	1.30431	1.25682	1.21905	1.22436	0.874185	0.772798	0.92474	0.0393712	-0.473391	-0.712431	-0.708772	-0.823175	-1.17123	-1.32163	-1.5	-1.5	-1.5	-1.5	-1.5	-1.5	-1.5	-1.3553	-1.149	-0.877267	-0.381343	-0.333972	-0.348517	-0.23016	-0.071189	0.036903	0.0783844	0.209664	0.0654338	-0.126089	-0.236971	-0.474275	-0.380827	-0.649843	-0.666689	-0.645614	-0.924927	-0.693649	-0.667863	-0.740959	-0.630145	-0.552885	-0.521717	-0.59008	-0.182019	-0.121048	-0.275541	-0.0132536	-0.0132536	-0.0132536	-0.0132536	-0.0132536	-0.0132536
chr8:69790976-69791476	+	0	NA	promoter-TSS (NM_133224)	NA	63	NM_133224	170759		NM_133224	ENSMUSG00000031862	Atp13a1	Atp13a|Cgi152|catp	ATPase type 13A1	protein-coding		-0.462718	-0.462718	-0.462718	-0.462718	-0.462718	-0.462718	-0.37314	-0.471572	-0.358907	-0.0622395	0.115604	0.110862	0.320694	0.368586	0.244849	0.279449	0.317321	0.622479	0.78409	0.837928	0.725863	0.524998	0.684434	0.726491	1.06234	1.18959	1.28743	1.3083	0.873595	1.04649	0.913229	0.982768	1.11984	1.07555	1.22812	1.13812	1.09725	1.1968	1.08892	1.15804	1.04323	0.940605	0.780631	0.802079	0.490757	0.348886	0.18878	0.139749	-0.205806	-0.31948	-0.663596	-1.03509	-1.23549	-1.5	-1.5	-1.5	-1.5	-1.5	-1.5	-1.5	-1.5	-1.5	-1.5	-1.5	-1.21269	-1.0311	-0.936197	-0.784677	-0.893657	-0.661722	-0.294947	0.00776544	0.0296114	-0.0580372	-0.174793	0.0281827	-0.111632	-0.231657	-0.219139	-0.200728	-0.0613083	-0.220457	-0.241669	-0.398286	-0.31543	-0.302032	-0.145042	0.00832445	0.258674	0.346295	0.345007	0.510163	0.55756	0.779191	1.20127	1.20127	1.20127	1.20127	1.20127	1.20127
chr9:121276956-121277456	+	0	NA	promoter-TSS (NM_177589)	NA	-34	NM_177589	209012		NM_177589	ENSMUSG00000040936	Ulk4	4932415A06Rik|A730098P15	unc-51-like kinase 4	protein-coding		0.648538	0.648538	0.648538	0.648538	0.648538	0.648538	0.659637	0.942411	0.860712	0.902034	0.857161	0.965695	0.988501	1.05869	1.12407	1.1265	0.870383	0.931607	0.705502	0.784352	0.741268	0.845282	0.711319	0.767475	0.807612	0.863135	0.942901	1.13125	0.997336	0.955154	0.976977	1.03311	0.937785	1.03077	1.04691	1.08174	0.960677	0.857782	0.694878	0.726435	0.893162	0.80145	0.604413	0.844433	0.853289	0.628023	0.555166	0.41471	0.394309	0.317768	0.136672	-0.160163	-0.352402	-0.448312	-0.81304	-1.1095	-1.33385	-1.5	-1.5	-1.5	-1.5	-1.5	-1.5	-1.5	-1.5	-1.5	-1.5	-1.5	-1.43266	-1.4554	-1.15485	-0.943459	-1.03418	-0.913139	-0.868645	-0.863224	-0.755399	-0.937277	-1.01489	-0.963993	-0.960889	-1.1379	-1.29203	-0.968026	-1.03098	-1.03227	-0.977051	-0.835109	-0.649489	-0.478816	-0.258671	-0.235086	-0.0343637	0.138954	0.718433	0.718433	0.718433	0.718433	0.718433	0.718433
chr16:33400129-33400629	+	0	NA	promoter-TSS (NM_001358569)	NA	-66	NM_001358569	22661		NM_011749	ENSMUSG00000022811	Zfp148	2210405J08Rik|BERF-1|BFCOL1|ZBP-89|Znf148	zinc finger protein 148	protein-coding		0.45813	0.45813	0.45813	0.45813	0.45813	0.45813	0.72522	0.739337	0.894894	0.636927	0.83351	0.946011	0.823746	0.762441	0.781862	0.767595	0.845737	0.717629	0.736354	0.600704	0.686194	0.643509	0.970988	1.17249	1.16757	1.45	1.47545	1.5	1.5	1.5	1.5	1.5	1.5	1.17196	1.1258	1.09396	0.834517	0.664477	0.419845	0.0955275	0.00175879	0.139119	0.258649	0.211568	0.340769	0.267527	0.252411	0.0947068	-0.0696635	-0.146702	-0.530987	-0.654918	-0.663212	-1.04754	-1.18899	-1.5	-1.5	-1.5	-1.5	-1.5	-1.5	-1.5	-1.5	-1.5	-1.5	-1.5	-1.24005	-1.17516	-1.15109	-0.957836	-0.658105	-0.58869	-0.447514	-0.379234	-0.13268	-0.236703	-0.0774585	-0.170478	-0.0299986	0.00957528	0.0528978	-0.0469464	-0.0217489	-0.128655	-0.224136	-0.0861216	0.034718	-0.103666	0.0634151	0.108448	0.262717	0.245095	0.0448448	-0.342952	-0.74448	-0.74448	-0.74448	-0.74448	-0.74448	-0.74448
chr1:75546216-75546716	+	0	NA	promoter-TSS (NM_001357150)	NA	4	NM_001357150	20536		NM_009208	ENSMUSG00000006576	Slc4a3	A930038D23Rik|Ae3	solute carrier family 4 (anion exchanger)	member 3	protein-coding		0.023216	0.023216	0.023216	0.023216	0.023216	0.023216	-0.05295	-0.132296	-0.0305002	0.171084	0.382596	0.474116	0.416187	0.303486	0.668804	0.686131	0.721071	0.837558	0.930707	0.895419	0.788302	0.760092	0.808685	1.02316	1.4038	1.33706	1.26971	1.5	1.42237	1.24012	1.34156	1.47227	1.5	1.5	1.5	1.37417	1.23887	1.15194	0.867979	0.768575	1.1802	1.12412	1.19847	0.623335	0.433523	0.456862	0.600086	0.488426	0.0307878	-0.350514	-0.441327	-0.888513	-1.27783	-1.5	-1.5	-1.5	-1.5	-1.5	-1.5	-1.5	-1.5	-1.5	-1.45622	-1.00458	-0.679975	-0.373562	-0.198164	-0.0760476	0.186869	-0.0466297	0.251202	0.302751	0.144524	-0.000536533	-0.446114	-0.766147	-0.800696	-0.776256	-0.736807	-0.951658	-0.83477	-0.959053	-0.997731	-0.895538	-0.882626	-0.791169	-0.519859	-0.45865	-0.626912	-0.60648	-0.438071	-0.490667	-0.393889	-0.407995	0.0480446	0.0480446	0.0480446	0.0480446	0.0480446	0.0480446
chr3:89320552-89321052	+	0	NA	intron (NM_010108	intron 1 of 4)	NA	966	NM_001377121	13638		NM_010108	ENSMUSG00000028039	Efna3	EFL-2|Ehk1-L|Epl3|LERK-3	ephrin A3	protein-coding		0.467802	0.467802	0.467802	0.467802	0.467802	0.467802	0.293459	0.212842	0.153586	0.349714	0.400108	0.481448	0.43125	0.507054	0.728522	0.627538	0.684736	0.762823	0.865871	0.930552	0.956791	0.952504	1.0672	1.32261	1.313	1.23088	1.45789	1.5	1.5	1.5	1.5	1.5	1.5	1.5	1.5	1.5	1.5	1.27169	1.10281	0.833094	0.849873	0.699363	0.742023	0.568296	0.440708	0.253848	0.139223	0.056577	-0.0926312	0.0129638	-0.098348	-0.536417	-0.798127	-0.737749	-0.759545	-0.576513	-0.584357	-0.72334	-0.699596	-0.637183	-1.14346	-1.07021	-1.03922	-1.0941	-1.24924	-1.3489	-1.5	-1.49997	-1.48733	-1.5	-1.5	-1.43074	-1.364	-1.4961	-1.20751	-1.16507	-1.07651	-1.14393	-1.027	-0.915333	-0.756692	-0.786603	-0.67492	-0.607264	-0.271236	-0.385461	-0.548612	-0.52873	-0.357563	-0.409598	-0.428669	-0.614371	-0.421834	-0.411083	-0.707555	-0.707555	-0.707555	-0.707555	-0.707555	-0.707555
chr8:94710392-94710892	+	0	NA	Intergenic	NA	-14400	NM_026385	67801		NM_026385	ENSMUSG00000031775	Pllp	0610010I06Rik|Plapi|Tm4sf11	plasma membrane proteolipid	protein-coding		0.89161	0.89161	0.89161	0.89161	0.89161	0.89161	0.713977	0.765881	0.956713	0.871837	0.654304	0.750352	0.583678	0.522828	0.482905	0.27885	0.429125	0.69083	0.738266	0.598693	0.667509	0.727586	0.725443	0.874038	0.931538	1.27243	1.41637	1.5	1.5	1.5	1.5	1.5	1.5	1.5	1.5	1.5	1.24946	0.904877	0.453597	0.549966	0.430791	0.27603	0.312566	0.515292	0.610591	0.64413	0.521011	0.692136	0.72389	0.604709	0.359083	0.226856	0.0888836	-0.248986	-0.512183	-0.682104	-0.895881	-1.06193	-1.23185	-1.49186	-1.49546	-1.42956	-1.42793	-1.39717	-1.37787	-1.22242	-1.45134	-1.5	-1.42432	-1.3606	-1.17658	-1.13304	-1.163	-1.15629	-1.01035	-0.916226	-1.04653	-0.738104	-0.600046	-0.622899	-0.736166	-0.655985	-0.69123	-0.880837	-1.02078	-1.2053	-1.11994	-1.06263	-1.17972	-1.21158	-1.19152	-1.06618	-0.895671	-0.368082	-0.339556	-0.339556	-0.339556	-0.339556	-0.339556	-0.339556
chr11:5740943-5741443	+	0	NA	promoter-TSS (NM_001361590)	NA	-17	NM_001361590	72046		NM_178623	ENSMUSG00000049680	Urgcp	2010005J08Rik|9130001I21Rik|Urg4|mKIAA1507	upregulator of cell proliferation	protein-coding		-0.770849	-0.770849	-0.770849	-0.770849	-0.770849	-0.770849	-0.579115	-0.599933	-0.891501	-0.838781	-1.03628	-0.927434	-0.971189	-0.957859	-0.626787	-0.591131	-0.711659	-0.867928	-0.690735	-0.460032	-0.300245	0.158475	0.441462	0.684959	1.29266	1.02062	1.25521	1.5	1.5	1.5	1.5	1.5	1.5	1.5	1.30346	0.884928	0.834207	0.753499	0.0642995	0.147558	0.46085	0.457685	0.423382	0.667939	0.738137	0.957842	1.33745	1.5	1.5	1.5	1.19921	0.679421	0.814265	0.410517	-0.184421	-0.306737	-0.612403	-1.12933	-1.45546	-1.5	-1.5	-1.5	-1.17731	-1.5	-1.10569	-0.888665	-0.538022	-0.136787	-0.00173672	0.406921	0.487468	0.692743	0.838727	1.00507	1.26217	1.08931	1.18306	0.671419	0.525896	0.547959	0.378553	-0.0095895	-0.163852	-0.0176951	-0.120034	-0.237294	-0.321044	-0.575218	-0.439111	-0.842589	-1.05952	-1.2363	-0.928909	-1.27624	-1.08888	-1.08888	-1.08888	-1.08888	-1.08888	-1.08888
chr4:130054681-130055181	+	0	NA	intron (NM_028266	intron 8 of 69)	NA	7091	NM_028266	107581		NM_028266	ENSMUSG00000040690	Col16a1	2700007F12Rik|A530052M23Rik|CA1F	collagen	type XVI	alpha 1	protein-coding		1.02791	1.02791	1.02791	1.02791	1.02791	1.02791	0.988635	1.01843	1.00513	1.01886	1.01059	1.01949	0.98273	0.982065	0.972444	0.919192	0.939324	0.947353	0.917466	0.917873	0.960065	0.992718	0.973274	0.978075	1.00265	1.00896	1.04011	1.04119	1.05385	1.03527	1.00401	0.894119	0.849892	0.841534	0.830605	0.76738	0.782597	0.818208	0.844542	0.783189	0.724633	0.772669	0.799676	0.815791	0.807859	0.822175	0.872531	0.908335	0.895252	0.805567	0.650557	0.502654	0.298265	0.104621	-0.0879065	-0.263941	-0.470405	-0.674993	-0.846517	-1.03185	-1.16402	-1.12233	-1.08857	-1.08961	-1.02676	-0.972436	-0.966295	-0.91351	-0.880373	-0.881013	-0.910001	-0.888453	-0.90839	-0.914386	-0.946055	-0.940755	-0.975741	-0.976274	-0.994319	-1.00753	-1.01631	-0.982099	-0.995348	-1.0254	-1.02089	-1.01185	-1.09053	-1.10696	-1.11652	-1.16156	-1.20796	-1.26973	-1.33412	-1.44782	-1.5	-1.5	-1.5	-1.5	-1.5	-1.5
chr4:140504092-140504592	+	0	NA	Intergenic	NA	123875	NR_151508	329970		NR_151508		Gm13016	A830025M08	predicted gene 13016	ncRNA		1.19441	1.19441	1.19441	1.19441	1.19441	1.19441	1.10661	1.07059	1.02771	1.0067	0.959247	1.02084	1.04925	1.04001	1.05786	1.05135	1.01321	1.04331	1.07327	1.13261	1.13495	1.1863	1.14502	1.16422	1.22544	1.18386	1.1947	1.22595	1.22704	1.20273	1.14385	1.14387	1.06815	0.961703	0.83849	0.738496	0.708326	0.679647	0.645735	0.662921	0.539038	0.486262	0.386706	0.463953	0.545678	0.566211	0.591565	0.583284	0.504256	0.453789	0.196461	0.110495	-0.014462	-0.152648	-0.362877	-0.613019	-0.78077	-0.990189	-1.10853	-1.19763	-1.26569	-1.16576	-1.19307	-1.20187	-1.14802	-1.15385	-1.10142	-1.05178	-0.991083	-0.941328	-0.927259	-0.948793	-1.00225	-0.91539	-0.913688	-0.944443	-0.955315	-0.937925	-0.924568	-0.915041	-0.975207	-0.959706	-0.957506	-0.971931	-1.02926	-1.04734	-1.02154	-1.01765	-1.02951	-1.05347	-1.10441	-1.0825	-1.11891	-1.15587	-1.23077	-1.23077	-1.23077	-1.23077	-1.23077	-1.23077
chr7:3272418-3272918	+	0	NA	Intergenic	NA	-16370	NM_001093764	50918		NM_016969	ENSMUSG00000068566	Myadm	D7Wsu62e	myeloid-associated differentiation marker	protein-coding		0.992518	0.992518	0.992518	0.992518	0.992518	0.992518	0.907875	0.881138	0.750757	0.65119	0.55568	0.442666	0.45506	0.41527	0.450467	0.549323	0.578754	0.59703	0.729986	0.750496	0.803625	0.951915	1.11952	1.16275	1.26941	1.36686	1.3726	1.30162	1.38599	1.29233	1.37866	1.3729	1.29624	1.19751	1.21362	1.02046	0.984705	0.790183	0.720592	0.48255	0.382299	0.314899	0.303977	0.291819	0.267376	0.264351	0.39292	0.410163	0.540551	0.379032	0.430545	0.422538	0.294337	0.155248	0.0765623	-0.0667493	-0.2385	-0.288485	-0.507042	-0.683288	-0.603648	-0.692677	-0.755644	-0.73184	-0.755986	-0.75773	-0.628247	-0.577582	-0.660948	-0.615345	-0.585369	-0.532545	-0.39656	-0.414326	-0.431443	-0.396315	-0.398857	-0.456161	-0.449989	-0.503102	-0.531054	-0.547755	-0.653187	-0.780333	-0.810966	-0.863304	-0.912998	-0.956908	-1.01473	-1.18329	-1.34061	-1.5	-1.5	-1.5	-1.5	-1.5	-1.5	-1.5	-1.5	-1.5
chr4:134450824-134451324	+	0	NA	promoter-TSS (NR_045800)	NA	-903	NR_045800	69409		NR_045800	ENSMUSG00000087343	1700021N21Rik	-	RIKEN cDNA 1700021N21 gene	ncRNA		0.755963	0.755963	0.755963	0.755963	0.755963	0.755963	0.655966	0.573788	0.584417	0.634753	0.588127	0.494317	0.485194	0.537171	0.523542	0.642108	0.672297	0.732365	0.804924	0.840883	0.806872	0.946475	1.1048	1.09643	1.00821	1.05484	1.06458	1.10117	1.13013	1.07309	0.983797	0.95404	0.808316	0.755653	0.742978	0.751817	0.754074	0.666887	0.676243	0.658115	0.694206	0.721915	0.805704	0.772156	0.809809	0.887866	0.935883	0.935009	0.946949	0.862062	0.753872	0.539787	0.456747	0.264228	0.22125	0.0833025	0.0364259	-0.17194	-0.223059	-0.424519	-0.567051	-0.57394	-0.446217	-0.417408	-0.331034	-0.3444	-0.327689	-0.428107	-0.283817	-0.334328	-0.154708	-0.0869016	-0.127022	-0.189955	-0.23317	-0.301744	-0.401182	-0.547521	-0.639125	-0.794838	-0.892131	-1.04813	-1.09621	-1.16376	-1.28636	-1.4131	-1.47182	-1.48309	-1.5	-1.5	-1.5	-1.5	-1.5	-1.5	-1.5	-1.5	-1.5	-1.5	-1.5	-1.5
chr10:39261839-39262339	+	0	NA	Intergenic	NA	-98295	NM_001127376	327743		NM_001127376	ENSMUSG00000062074	Ccn6	Gm735|WISP-3|Wisp3	cellular communication network factor 6	protein-coding		1.2973	1.2973	1.2973	1.2973	1.2973	1.2973	1.24057	1.22282	1.09603	1.0679	1.09581	1.0798	0.925893	0.821622	0.809868	0.75073	0.764749	0.801585	0.904143	0.991155	1.05081	1.0705	1.20771	1.33162	1.3554	1.33685	1.39136	1.42699	1.44867	1.29616	1.21491	1.14547	0.954899	0.80113	0.726928	0.596921	0.504531	0.395572	0.257304	0.134142	0.0795049	-0.0518619	-0.196688	-0.191567	-0.192534	-0.291606	-0.18061	-0.0398257	0.150399	0.273301	0.263775	0.19864	0.221458	0.208922	0.121724	0.159231	0.147629	-0.0895519	-0.35699	-0.617775	-0.831972	-0.948932	-0.942982	-0.988851	-1.03045	-0.886054	-1.07899	-0.933431	-0.725155	-0.613317	-0.610346	-0.550235	-0.477713	-0.472122	-0.472579	-0.428546	-0.546198	-0.534981	-0.594597	-0.681919	-0.706285	-0.703802	-0.716379	-0.791586	-0.782783	-0.790291	-0.86911	-0.826493	-0.87385	-1.05142	-1.20613	-1.43547	-1.5	-1.5	-1.5	-1.5	-1.5	-1.5	-1.5	-1.5
chr12:51002264-51002764	+	0	NA	Intergenic	NA	-2642	NR_126468	75494		NR_126468	ENSMUSG00000111986	1700008C04Rik	-	RIKEN cDNA 1700008C04 gene	ncRNA		1.14054	1.14054	1.14054	1.14054	1.14054	1.14054	1.1379	1.20348	1.05149	0.971303	0.953442	1.05229	1.03405	1.01846	1.08153	1.1068	1.14923	1.04045	1.03989	1.10128	1.11831	1.1346	0.995335	0.921279	0.978534	1.03435	1.09134	1.17507	1.24404	1.15624	1.02407	1.02288	0.974098	0.889836	0.903044	0.75309	0.600058	0.539465	0.401024	0.373889	0.302202	0.415181	0.42791	0.473095	0.373257	0.266419	0.595071	0.672104	0.541623	0.537913	0.345641	0.211339	0.0488869	-0.212869	-0.524174	-0.611245	-0.69305	-1.14938	-1.32568	-1.36881	-1.44822	-1.3122	-1.21851	-1.12733	-1.03964	-0.863466	-0.683498	-0.570121	-0.480346	-0.377407	-0.39202	-0.36546	-0.455927	-0.49982	-0.608842	-0.602298	-0.562062	-0.703641	-0.71383	-0.655508	-0.698564	-0.69246	-0.748809	-0.716366	-0.757568	-0.774645	-0.748381	-0.832208	-0.828703	-0.970299	-1.11506	-1.31	-1.47098	-1.5	-1.5	-1.5	-1.5	-1.5	-1.5	-1.5
chr15:67039293-67039793	+	0	NA	Intergenic	NA	-69902	NM_008681	17988		NM_008681	ENSMUSG00000005125	Ndrg1	CAP43|CMT4D|DRG1|HMSNL|NMSL|Ndr1|Ndrl|PROXY1|RTP|TDD5	N-myc downstream regulated gene 1	protein-coding		0.891834	0.891834	0.891834	0.891834	0.891834	0.891834	0.910263	0.899138	0.79973	0.831293	0.732153	0.753542	0.763041	0.931774	0.939851	0.934939	1.01138	0.9744	1.00811	0.99925	0.997621	1.09939	1.23489	1.17399	1.18617	1.20861	1.12038	1.21489	1.28497	1.19579	1.20266	1.12305	0.956212	0.852156	0.838455	0.749238	0.691142	0.764614	0.586791	0.492454	0.460608	0.490608	0.591357	0.768757	0.920905	1.02622	0.942861	0.870036	0.800348	0.876547	0.747325	0.67075	0.525093	0.260406	-0.0524522	-0.350613	-0.549763	-0.630589	-0.701641	-0.905694	-1.14706	-1.09148	-1.1291	-1.12925	-1.0362	-0.995133	-1.02135	-1.03102	-1.05566	-1.06616	-0.932321	-0.838439	-0.87431	-0.866431	-0.915705	-0.976127	-0.895583	-0.946611	-0.920569	-0.877712	-0.849835	-0.937076	-0.964322	-0.939078	-0.963666	-0.941134	-0.971542	-1.07434	-1.07882	-1.15137	-1.24588	-1.30882	-1.31096	-1.42987	-1.5	-1.5	-1.5	-1.5	-1.5	-1.5
chr1:74124347-74124847	+	0	NA	promoter-TSS (NM_001170641)	NA	-49	NM_001289895	21961		NM_027884	ENSMUSG00000055322	Tns1	1110018I21Rik|1200014E20Rik|E030018G17Rik|E030037J05Rik|Tns	tensin 1	protein-coding		1.19153	1.19153	1.19153	1.19153	1.19153	1.19153	1.14223	1.07584	1.12743	1.24011	1.2128	1.14849	1.10198	0.969502	0.951707	0.884091	0.712935	0.674147	0.82626	0.793563	0.70822	0.773179	0.963053	0.94908	1.04897	1.11331	1.20994	1.22635	1.30584	1.20909	1.12155	1.07182	0.897242	0.740369	0.691666	0.586836	0.382724	0.281535	0.233347	0.22569	0.0916102	0.124931	0.215915	0.439883	0.465224	0.505228	0.356946	0.406486	0.34792	0.0997849	0.027451	0.0169831	-0.109317	-0.402748	-0.559894	-0.691036	-0.774029	-0.730175	-0.780057	-0.79395	-0.623169	-0.59596	-0.486429	-0.546195	-0.288392	-0.316192	-0.189467	-0.20352	-0.162544	-0.18681	-0.170926	-0.152012	-0.25446	-0.257906	-0.128909	-0.245528	-0.3571	-0.421561	-0.560661	-0.604088	-0.651444	-0.726251	-0.679717	-0.664349	-0.73037	-0.734204	-0.894325	-0.966484	-1.06835	-1.14698	-1.37872	-1.5	-1.5	-1.5	-1.5	-1.5	-1.5	-1.5	-1.5	-1.5
chr2:26115130-26115630	+	0	NA	intron (NM_026495	intron 1 of 5)	NA	7431	NM_026495	67991		NM_026495	ENSMUSG00000026932	Nacc2	0610020I02Rik|Btbd14a|C030048H19Rik	nucleus accumbens associated 2	BEN and BTB (POZ) domain containing	protein-coding		0.851128	0.851128	0.851128	0.851128	0.851128	0.851128	0.840746	1.002	0.925372	0.776391	0.711986	0.624603	0.605733	0.705205	0.673497	0.778109	0.685373	0.633075	0.45381	0.553365	0.621791	0.788231	0.815958	0.868084	0.928405	1.02626	0.983678	1.11028	1.16375	1.10743	0.959498	0.844311	0.732832	0.74723	0.609056	0.417242	0.353221	0.118995	-0.0565382	-0.0854322	-0.0960214	-0.0879262	-0.0614565	-0.146017	-0.248403	-0.243538	0.131404	0.158657	0.290579	0.101982	-0.0541609	-0.0685914	-0.0113466	-0.0690405	-0.00468296	-0.0153266	0.202364	-0.00603646	0.0694948	0.0652581	0.167142	0.346161	0.307735	0.0970693	0.264213	0.26043	0.330716	0.189697	-0.0556761	-0.244255	-0.288808	-0.278722	-0.249195	-0.155568	-0.00109755	-0.0400853	-0.0532348	-0.060984	-0.160522	-0.0449714	-0.00714965	-0.00415786	-0.0486409	-0.114262	-0.180578	-0.287624	-0.468229	-0.617477	-0.793696	-0.953612	-1.28564	-1.5	-1.5	-1.5	-1.5	-1.5	-1.5	-1.5	-1.5	-1.5
chr1:180936693-180937193	+	0	NA	intron (NM_010094	intron 2 of 3)	NA	1921	NM_010094	13590		NM_010094	ENSMUSG00000038793	Lefty1	Ebaf|Leftb|Stra3|Tgfb4|lefty|lefty-1	left right determination factor 1	protein-coding		0.680715	0.680715	0.680715	0.680715	0.680715	0.680715	0.676241	0.635481	0.558184	0.523173	0.503667	0.510227	0.522678	0.478995	0.484862	0.428307	0.410492	0.393305	0.46738	0.654452	0.73606	0.802762	0.82085	0.96189	0.960045	1.01277	1.17323	1.36784	1.49835	1.47975	1.42877	1.40312	1.3602	1.31937	1.33399	1.35635	1.26588	1.10159	1.01362	0.959547	1.03545	1.05476	1.08816	1.14581	1.13034	0.968556	0.944752	0.957132	1.04572	0.938519	0.795892	0.542145	0.398332	0.259896	0.00806925	-0.10224	-0.227834	-0.384988	-0.57598	-0.815451	-0.937451	-1.04881	-1.03382	-1.13223	-1.20151	-1.22908	-1.27222	-1.24445	-1.25397	-1.24947	-1.24259	-1.27259	-1.23954	-1.28478	-1.28047	-1.21967	-1.18691	-1.15196	-1.21387	-1.25009	-1.20538	-1.19494	-1.16645	-1.16478	-1.10443	-1.10546	-1.10832	-1.11432	-1.05042	-0.991389	-0.948333	-0.977064	-0.96781	-0.928668	-0.986912	-0.986912	-0.986912	-0.986912	-0.986912	-0.986912
chr11:110035902-110036402	+	0	NA	intron (NM_153145	intron 31 of 38)	NA	-40307	NM_001362749	27404		NM_013851	ENSMUSG00000020620	Abca8b	Abca8	ATP-binding cassette	sub-family A member 8b	protein-coding		1.13494	1.13494	1.13494	1.13494	1.13494	1.13494	1.14662	1.10607	0.889752	0.843373	0.808502	0.778736	0.828518	0.875956	0.831023	0.822591	0.79732	0.767527	0.785715	1.06331	1.1477	1.19144	1.31768	1.28772	1.33273	1.43528	1.47421	1.46465	1.47578	1.44953	1.29451	1.20986	1.10775	1.00157	0.954063	0.88512	0.789093	0.623609	0.658645	0.562839	0.531066	0.55217	0.524093	0.477938	0.410299	0.383836	0.36317	0.448749	0.516621	0.443291	0.336458	0.0464443	-0.182681	-0.268589	-0.279538	-0.378126	-0.50793	-0.642908	-0.859352	-0.965361	-1.11477	-1.13478	-1.00083	-0.914756	-0.933316	-0.919461	-0.925365	-0.865076	-0.818445	-0.837006	-0.887627	-0.840685	-0.799241	-0.78369	-0.788881	-0.837895	-0.896189	-0.911011	-0.946214	-0.948292	-0.936487	-0.915439	-0.95117	-0.997605	-1.07274	-1.12612	-1.1258	-1.1355	-1.12331	-1.13441	-1.23412	-1.28494	-1.31274	-1.40522	-1.48482	-1.48482	-1.48482	-1.48482	-1.48482	-1.48482
chr3:121390077-121390577	+	0	NA	Intergenic	NA	-36214	NM_028044	71994		NM_028044	ENSMUSG00000053931	Cnn3	1600014M03Rik|Calpo3	calponin 3	acidic	protein-coding		0.939103	0.939103	0.939103	0.939103	0.939103	0.939103	0.971935	0.902554	0.827711	0.929954	0.947233	0.990231	1.03528	1.112	0.977446	1.0694	1.05767	0.950185	1.04389	1.04863	1.08334	1.0767	1.02302	0.883592	0.844589	1.03245	1.05653	1.04416	1.18297	1.00087	0.994336	1.02497	0.994121	1.01813	1.12466	1.00594	0.916728	0.794151	0.811201	0.612577	0.68092	0.660801	0.605992	0.612075	0.548184	0.441473	0.69275	0.621118	0.753437	0.757093	0.561226	0.5135	0.324166	0.157814	-0.0152841	-0.131182	-0.385968	-0.692226	-0.863989	-1.076	-1.28365	-1.19078	-1.1719	-1.10583	-1.01237	-0.846401	-0.770279	-0.599094	-0.586873	-0.529922	-0.544501	-0.522503	-0.498807	-0.630787	-0.583138	-0.682918	-0.784301	-0.931372	-0.963755	-1.00009	-1.00692	-1.05642	-1.09223	-1.16653	-1.17764	-1.28673	-1.22569	-1.30361	-1.33991	-1.45884	-1.5	-1.5	-1.5	-1.5	-1.5	-1.5	-1.5	-1.5	-1.5	-1.5
chr5:64969818-64970318	+	0	NA	promoter-TSS (NM_026667)	NA	-7	NM_026667	68303		NM_026667	ENSMUSG00000029185	Fam114a1	1190001N04Rik|9130005N14Rik|Noxp20	family with sequence similarity 114	member A1	protein-coding		0.195629	0.195629	0.195629	0.195629	0.195629	0.195629	0.167549	0.0818914	0.0590377	0.203266	0.232397	0.309845	0.409751	0.391768	0.358678	0.331813	0.367146	0.425645	0.858933	0.964121	0.932931	0.983757	0.953228	0.987549	1.0941	1.27652	1.42386	1.45976	1.5	1.38013	1.32043	1.32827	1.44932	1.49139	1.5	1.5	1.5	1.49328	1.5	1.44254	1.5	1.5	1.49842	1.30129	1.27927	1.01544	0.775118	0.708341	0.579523	0.324639	-0.0850449	-0.548732	-0.70371	-0.88225	-1.17702	-1.43996	-1.44915	-1.44472	-1.5	-1.5	-1.5	-1.30682	-1.05638	-1.04728	-0.9701	-0.750534	-0.579231	-0.507459	-0.450834	-0.463226	-0.414897	-0.387703	-0.485948	-0.440064	-0.38173	-0.405339	-0.403652	-0.560118	-0.598442	-0.622496	-0.588546	-0.698848	-0.67886	-0.623882	-0.727243	-0.740371	-0.782887	-0.957399	-0.827949	-0.860792	-0.881047	-1.01478	-1.04322	-1.09212	-1.35158	-1.35158	-1.35158	-1.35158	-1.35158	-1.35158
chr1:171113875-171114375	+	0	NA	intron (NR_166655	intron 1 of 4)	NA	139	NM_001379427	75472		NM_001081275	ENSMUSG00000026649	Cfap126	1700009P17Rik|Flattop|Fltp	cilia and flagella associated protein 126	protein-coding		-1.21476	-1.21476	-1.21476	-1.21476	-1.21476	-1.21476	-1.31974	-1.24981	-1.26357	-1.16222	-1.3557	-1.34433	-1.43307	-1.40555	-1.40066	-1.34469	-1.16488	-1.09063	-0.866763	-0.469662	-0.214251	0.122218	0.292264	0.568494	0.912292	1.07968	1.17937	1.32069	1.5	1.5	1.5	1.44889	1.31298	1.4088	1.44447	1.27956	1.24594	1.29537	1.37304	1.19717	1.11377	0.981369	1.10538	1.2013	0.918651	0.774451	0.937881	1.0475	1.28148	1.25539	1.15253	1.19163	1.1089	1.07376	1.14167	1.0865	1.0222	0.683643	0.5973	0.408673	0.126148	0.0958476	-0.161139	-0.4817	-0.690638	-1.04346	-1.02982	-1.07901	-0.948959	-0.964387	-0.999823	-0.950416	-0.803616	-0.610808	-0.427665	-0.382323	-0.254361	0.00389118	0.0640534	-0.0788153	-0.165992	-0.246755	-0.21312	-0.222774	-0.192526	-0.0326129	0.157624	0.276138	0.197084	0.361721	0.309442	0.0456028	-0.230941	-0.706531	-1.13452	-1.13452	-1.13452	-1.13452	-1.13452	-1.13452
chr11:32794993-32795493	+	0	NA	Intergenic	NA	29351	NM_027050	69351		NM_027050	ENSMUSG00000020270	Smim23	1700008A04Rik	small integral membrane protein 23	protein-coding		0.381272	0.381272	0.381272	0.381272	0.381272	0.381272	0.307403	0.343943	0.32361	0.205626	0.174978	0.129449	0.190558	0.152383	0.0744145	0.212808	0.205718	0.077823	0.114386	0.177829	0.414755	0.578676	0.563275	0.549595	0.674885	0.767008	0.778261	0.839292	0.900729	0.759512	0.766671	0.678008	0.628306	0.538466	0.551097	0.381641	0.345498	-0.0281094	-0.0148523	0.0413347	0.114551	0.0840968	-0.0673945	-0.36253	-0.364111	-0.39893	-0.266461	-0.269098	0.159743	-0.00879942	-0.266882	-0.239282	-0.0836599	0.287073	0.646994	0.713528	0.511846	0.28278	0.291966	0.131953	0.198813	0.383996	0.549753	0.490169	0.2505	0.143345	0.152849	0.435899	0.570938	0.645347	0.560048	0.619136	0.749593	0.668008	0.495504	0.426921	0.43432	0.494301	0.54917	0.488899	0.371998	0.443287	0.45187	0.376637	0.179889	0.133909	0.0606144	-0.0797399	-0.327744	-0.639029	-0.860413	-1.15537	-1.5	-1.5	-1.5	-1.5	-1.5	-1.5	-1.5	-1.5
chr12:3656816-3657316	+	0	NA	intron (NR_027869	intron 8 of 20)	NA	84082	NM_007886	13528		NM_007886	ENSMUSG00000071454	Dtnb	-	dystrobrevin	beta	protein-coding		1.15362	1.15362	1.15362	1.15362	1.15362	1.15362	1.18826	1.21132	1.16029	1.07734	1.03969	1.11141	0.891601	0.818235	0.836751	0.85575	0.907906	0.774078	0.810089	0.876136	1.06432	1.0685	0.975469	1.08111	1.20614	1.01639	1.06372	1.03017	1.22105	0.957905	0.910352	0.710491	0.616296	0.546922	0.492978	0.321029	0.249644	0.0760032	0.139962	0.0124839	0.122818	-0.00379903	-0.0479445	-0.163161	-0.0590149	-0.0808382	-0.18176	-0.199363	0.213045	0.0836485	0.0981883	-0.110918	-0.121288	-0.166369	0.0160222	-0.295196	-0.421698	-0.398336	-0.372307	-0.755614	-0.768392	-0.790854	-0.600426	-0.513517	-0.586066	-0.723343	-0.532003	-0.371572	-0.301311	-0.187078	-0.118416	0.0333992	0.00919805	-0.0214721	-0.0471572	0.199086	0.160387	0.106447	0.0467648	0.0400381	0.0619036	0.038249	-0.102198	-0.255708	-0.398146	-0.490426	-0.617279	-0.706394	-0.825613	-0.999409	-1.27071	-1.5	-1.5	-1.5	-1.5	-1.5	-1.5	-1.5	-1.5	-1.5
chr10:84533842-84534342	+	0	NA	promoter-TSS (NM_175451)	NA	-204	NM_175451	216197		NM_175451	ENSMUSG00000046841	Ckap4	5630400A09Rik|CLIMP-63|P63	cytoskeleton-associated protein 4	protein-coding		0.6817	0.6817	0.6817	0.6817	0.6817	0.6817	0.569024	0.482324	0.555325	0.464882	0.436733	0.379039	0.335962	0.451416	0.417897	0.501377	0.504604	0.542856	0.601275	0.606275	0.635605	0.876341	1.04975	1.14809	1.14852	1.15531	1.3113	1.31169	1.5	1.5	1.49888	1.5	1.36023	1.16358	1.02618	0.873943	0.864474	0.800288	0.826752	0.789845	0.609858	0.524625	0.602716	0.709905	0.743153	0.995697	1.23973	1.33225	1.37027	0.984407	0.690736	0.495278	0.46177	0.115257	-0.135662	0.0432805	-0.478504	-0.768991	-0.922472	-1.15217	-1.01651	-0.989571	-0.846296	-0.947678	-0.762735	-0.733085	-0.995955	-0.792694	-0.809626	-0.830566	-0.904986	-0.892108	-0.918352	-0.820183	-0.585005	-0.595959	-0.624684	-0.629485	-0.682609	-0.701205	-0.577045	-0.555992	-0.436787	-0.334827	-0.458459	-0.593171	-0.765419	-0.833187	-0.94996	-1.0383	-1.1693	-1.5	-1.5	-1.5	-1.5	-1.5	-1.5	-1.5	-1.5	-1.5
chr16:11984086-11984586	+	0	NA	promoter-TSS (NR_155455)	NA	223	NM_028277	72555		NM_028277	ENSMUSG00000022494	Shisa9	2700045P11Rik|Ckamp44	shisa family member 9	protein-coding		0.332681	0.332681	0.332681	0.332681	0.332681	0.332681	0.154152	0.172125	0.218956	0.162317	0.0264748	0.244031	0.020383	-0.00325441	-0.0874347	-0.00610523	0.155248	0.349192	0.400055	0.441451	0.479236	0.624206	0.62819	0.953796	1.00937	1.13628	1.28792	1.36823	1.5	1.5	1.5	1.5	1.5	1.5	1.5	1.5	1.5	1.5	1.5	1.44608	1.45886	1.5	1.44769	1.5	1.27898	1.3765	1.21094	0.88267	0.874406	0.505601	0.403423	-0.000972972	-0.350055	-0.327689	-0.509316	-0.480478	-0.666213	-0.932394	-1.00029	-1.14448	-1.18388	-1.25229	-1.18044	-1.16444	-1.49589	-1.35503	-1.35592	-1.35848	-1.15329	-0.933582	-0.943131	-0.871074	-1.00409	-0.837362	-0.669777	-0.468745	-0.54768	-0.574624	-0.532636	-0.556883	-0.717072	-0.742432	-0.818744	-0.709945	-0.756046	-0.815831	-0.856697	-0.817174	-0.875243	-0.953703	-1.0996	-1.11397	-1.15091	-1.05316	-1.0259	-1.0259	-1.0259	-1.0259	-1.0259	-1.0259
chr7:144895741-144896241	+	0	NA	promoter-TSS (NM_008003)	NA	-541	NM_008003	14170		NM_008003	ENSMUSG00000031073	Fgf15	FGF19|Fgf8a	fibroblast growth factor 15	protein-coding		0.0722721	0.0722721	0.0722721	0.0722721	0.0722721	0.0722721	0.170215	0.319812	0.375671	0.386885	0.392645	0.544956	0.582516	0.603555	0.604154	0.596292	0.639769	0.524746	0.509637	0.719222	0.683428	0.650624	0.761073	0.920147	1.03797	1.27872	1.32577	1.47595	1.5	1.5	1.47346	1.5	1.5	1.5	1.5	1.39341	1.27319	1.23619	1.32955	1.19813	1.26088	1.30219	1.39178	1.12035	1.14408	1.02906	1.03345	0.809973	0.686896	0.449279	0.231714	-0.0576539	-0.516415	-0.814013	-0.907514	-1.04758	-1.20589	-1.33749	-1.35552	-1.5	-1.5	-1.5	-1.49557	-1.24696	-1.28137	-1.21025	-1.05061	-0.840609	-0.877047	-0.783794	-0.577977	-0.43929	-0.33039	-0.353311	-0.345623	-0.254676	-0.159974	-0.286814	-0.387311	-0.396959	-0.377937	-0.483514	-0.621347	-0.614189	-0.560911	-0.55869	-0.793989	-0.912225	-0.957009	-0.941309	-0.936713	-1.07387	-1.08508	-1.21194	-1.34737	-1.34737	-1.34737	-1.34737	-1.34737	-1.34737
chr13:73763404-73763904	+	0	NA	promoter-TSS (NM_011390)	NA	-6	NM_001360694	20499		NM_011390	ENSMUSG00000017756	Slc12a7	D13Ertd261e|Kcc4	solute carrier family 12	member 7	protein-coding		-0.418774	-0.418774	-0.418774	-0.418774	-0.418774	-0.418774	-0.316575	-0.220052	-0.348523	-0.394929	-0.575385	-0.749908	-0.727118	-0.620467	-0.713851	-0.732359	-0.610765	-0.729808	-0.579697	-0.278828	0.0701429	0.47487	0.603724	0.710893	0.758919	0.977251	0.902565	1.02317	1.25	1.01344	0.915757	0.747094	0.615429	0.552228	0.808612	0.601135	0.397286	0.59138	0.639454	0.549285	0.731418	0.72433	0.580388	0.662354	0.694106	0.403899	0.470273	0.468661	0.443774	0.354482	0.346852	0.253454	0.178367	0.335904	0.195702	0.321847	0.461607	0.605518	0.818226	0.799043	0.725074	0.753294	0.837447	0.929411	0.758075	0.845995	0.678161	0.707566	0.688938	0.729168	0.75836	0.731918	0.499269	0.31591	0.22757	0.335777	0.377234	0.408573	0.175674	0.246702	0.151855	-0.0977642	-0.0602821	-0.111998	-0.0709234	-0.0447486	0.0230005	-0.296815	-0.308663	-0.324323	-0.832163	-1.21069	-1.46503	-1.5	-1.5	-1.5	-1.5	-1.5	-1.5	-1.5
chr15:10714560-10715060	+	0	NA	promoter-TSS (NR_045063)	NA	-26	NR_045063	75259		NR_045063	ENSMUSG00000096971	4930556M19Rik	1700009D01Rik|C130022M03Rik	RIKEN cDNA 4930556M19 gene	ncRNA		-0.214237	-0.214237	-0.214237	-0.214237	-0.214237	-0.214237	-0.324187	-0.143208	-0.277867	-0.359919	-0.211287	-0.37831	-0.545602	-0.527169	-0.300631	-0.131931	-0.176777	-0.0923721	-0.00844247	0.418929	0.607166	0.680429	0.862187	0.928302	1.0276	0.978636	0.846897	1.00433	1.18056	0.886499	0.750228	0.643017	0.640624	0.567685	0.53673	0.371376	0.226459	0.26635	0.204268	-0.0608183	-0.116366	-0.255114	-0.0637575	-0.0195702	0.167894	0.286443	0.221447	0.405378	0.395759	0.447957	0.51158	1.03865	1.08841	1.04525	0.974312	0.831845	1.04768	1.0797	0.887818	0.965138	0.997017	0.955737	0.726959	0.44504	0.349037	0.419219	0.398801	0.111282	0.119687	0.264592	0.153858	0.109797	0.268974	0.0964538	0.380785	0.429097	0.288431	0.37881	0.45678	0.34126	0.351836	0.3063	0.0889378	-0.113445	-0.0106717	-0.0626404	-0.192354	-0.405133	-0.657431	-0.949391	-1.23733	-1.5	-1.5	-1.5	-1.5	-1.5	-1.5	-1.5	-1.5	-1.5
chr17:67877760-67878260	+	0	NA	intron (NM_172964	intron 5 of 17)	NA	72930	NM_001347410	268970		NM_172964	ENSMUSG00000024043	Arhgap28	E130310N06	Rho GTPase activating protein 28	protein-coding		1.16571	1.16571	1.16571	1.16571	1.16571	1.16571	1.13348	1.07552	1.14687	1.2265	1.10246	1.22174	1.25731	1.2486	1.15826	1.21092	1.25345	1.2677	1.18171	1.09591	1.11127	1.08588	1.02507	1.12448	1.21589	1.19417	1.14126	1.19145	1.2981	1.27771	1.23819	1.1347	1.07066	1.01225	0.981169	0.819899	0.819931	0.77831	0.712548	0.526815	0.4595	0.38627	0.2831	0.376503	0.243077	0.156222	0.0922753	0.0115412	-0.0967781	-0.28427	-0.348101	-0.449893	-0.482075	-0.510529	-0.67931	-0.736836	-0.721193	-0.824166	-0.917759	-0.979568	-0.880736	-0.841123	-0.789415	-0.802772	-0.798241	-0.783172	-0.708752	-0.740636	-0.685446	-0.677829	-0.567269	-0.654013	-0.563731	-0.567454	-0.527559	-0.536906	-0.565995	-0.6361	-0.727435	-0.77659	-0.826836	-0.950919	-0.885704	-1.07375	-1.09229	-1.15942	-1.23453	-1.19622	-1.2333	-1.27041	-1.29749	-1.35256	-1.36559	-1.46305	-1.5	-1.5	-1.5	-1.5	-1.5	-1.5
chr2:105399077-105399577	+	0	NA	promoter-TSS (NM_009037)	NA	-8	NM_009037	19672		NM_009037	ENSMUSG00000005973	Rcn1	Rcn	reticulocalbin 1	protein-coding		0.460532	0.460532	0.460532	0.460532	0.460532	0.460532	0.505556	0.240743	0.233298	0.452328	0.326401	0.421322	0.684408	0.623011	0.466501	0.5762	0.617365	0.661122	0.940268	1.01693	1.02017	1.04875	1.20542	1.19152	1.1654	1.42248	1.4709	1.48634	1.5	1.5	1.5	1.42574	1.47433	1.29093	1.28056	1.29132	1.13721	1.00854	1.11899	1.09043	0.879512	0.957334	1.00121	0.887729	0.904482	0.893489	0.926497	1.12598	1.33314	0.885275	0.372625	0.113426	-0.338854	-0.544994	-0.600428	-0.662697	-0.879888	-1.17189	-1.39875	-1.5	-1.5	-1.46947	-1.26246	-0.877054	-0.862627	-0.793739	-0.959982	-1.05548	-0.953387	-1.1472	-1.02132	-0.836856	-0.949293	-0.811413	-0.992342	-1.09823	-1.13145	-1.08782	-0.899084	-0.952699	-0.738954	-0.60769	-0.716558	-0.660382	-0.748224	-0.764399	-0.709974	-0.795449	-0.732243	-0.80156	-0.751641	-0.926858	-1.05716	-1.03989	-1.18	-1.18	-1.18	-1.18	-1.18	-1.18
chr4:152274798-152275298	+	0	NA	intron (NM_178406	intron 1 of 5)	NA	686	NM_178406	100129		NM_178406	ENSMUSG00000042804	Gpr153	1110065N12Rik|PGR1	G protein-coupled receptor 153	protein-coding		0.639966	0.639966	0.639966	0.639966	0.639966	0.639966	0.505862	0.497289	0.328678	0.360143	0.455981	0.568674	0.549119	0.371653	0.446542	0.60637	0.654037	0.611728	0.757986	0.919731	1.06281	1.09146	1.10902	1.14563	1.33997	1.25837	1.3405	1.31019	1.41073	1.33578	1.36139	1.10073	1.03644	1.07621	1.13198	1.08669	1.21707	1.01608	0.995599	0.889168	0.819207	0.758133	0.800332	0.775412	0.673458	0.411318	0.34703	0.45927	0.763185	0.622809	0.465952	0.511712	0.489986	0.54108	0.229648	0.224143	0.367101	0.161142	-0.0848242	-0.410969	-0.534593	-0.447968	-0.749029	-0.916028	-0.937839	-0.76655	-0.896743	-0.945488	-0.78029	-0.763455	-0.827581	-0.742918	-0.764508	-0.671742	-0.646208	-0.729042	-0.807094	-0.748981	-0.82156	-0.745026	-0.879593	-0.883057	-0.84057	-0.950195	-0.815961	-0.916691	-0.971158	-0.881453	-0.965731	-1.07501	-1.40567	-1.41027	-1.5	-1.5	-1.5	-1.5	-1.5	-1.5	-1.5	-1.5
chr11:53324397-53324897	+	0	NA	promoter-TSS (NM_026479)	NA	-42	NM_026479	67966		NM_026479	ENSMUSG00000018239	Zcchc10	2410141K03Rik|D11Ertd416e	zinc finger	CCHC domain containing 10	protein-coding		0.776337	0.776337	0.776337	0.776337	0.776337	0.776337	0.817791	0.82307	0.674294	0.612929	0.570392	0.548493	0.551502	0.605873	0.536387	0.517824	0.520444	0.516168	0.591981	0.70785	0.777441	0.924845	0.984472	0.948721	1.00918	1.16257	1.23207	1.31276	1.46436	1.29012	1.31317	1.16448	1.1358	1.12894	1.28313	1.17687	1.08492	1.03053	0.961701	0.963052	1.12302	1.11555	1.4164	1.31029	1.14558	1	0.846801	0.80957	0.796995	0.357964	-0.12125	-0.538068	-0.959473	-1.47665	-1.5	-1.5	-1.5	-1.5	-1.5	-1.5	-1.5	-1.5	-1.45201	-1.2652	-1.05732	-0.823613	-0.818873	-1.01044	-0.854137	-0.706469	-0.805367	-0.731176	-0.7297	-0.753819	-0.723217	-0.775408	-0.805259	-0.783125	-0.756906	-0.691042	-0.708516	-0.719036	-0.842189	-0.866725	-0.602422	-0.593895	-0.614804	-0.562188	-0.644266	-0.67236	-0.691661	-0.552922	-0.496184	-0.401808	-0.46049	-0.46049	-0.46049	-0.46049	-0.46049	-0.46049
chr11:100066448-100066948	+	0	NA	Intergenic	NA	-16147	NM_010659	16660		NM_010659	ENSMUSG00000048981	Krt31	Ha1|Kha1|Krt1-1|MKHA-1	keratin 31	protein-coding		1.07381	1.07381	1.07381	1.07381	1.07381	1.07381	0.98376	0.826765	0.774271	0.928161	0.856177	0.669391	0.718406	0.856161	0.778291	0.99063	1.03048	0.941569	1.25989	1.32694	1.12848	1.02605	1.08453	1.10746	1.0822	1.23355	1.14129	1.18321	1.36173	1.10095	0.950586	0.969728	0.979679	0.921789	0.784859	0.668465	0.527746	0.553516	0.367627	-0.0123919	-0.137964	-0.0327888	0.00963352	0.121865	0.191042	0.249284	0.114539	0.124489	0.328654	0.42236	0.588395	0.439983	0.372893	0.162843	-0.19824	-0.365695	-0.417349	-0.291036	-0.305395	-0.656485	-0.757102	-0.675383	-0.590385	-0.531417	-0.460184	-0.322076	-0.285975	-0.313962	-0.24837	-0.253076	-0.281901	-0.188564	-0.289037	-0.298671	-0.422901	-0.490452	-0.358689	-0.432569	-0.479394	-0.477118	-0.629491	-0.635348	-0.759955	-0.81325	-0.79724	-0.885374	-0.910133	-1.16585	-1.07308	-1.16756	-1.35807	-1.5	-1.5	-1.5	-1.5	-1.5	-1.5	-1.5	-1.5	-1.5
chr4:44663881-44664381	+	0	NA	intron (NM_008782	intron 5 of 9)	NA	-38669	NR_073462	70602		NR_073462	ENSMUSG00000103995	5730488B01Rik	-	RIKEN cDNA 5730488B01 gene	ncRNA		0.598167	0.598167	0.598167	0.598167	0.598167	0.598167	0.415407	0.41104	0.42899	0.351227	0.461974	0.549051	0.593019	0.593152	0.791902	0.840547	0.807862	0.860095	0.959516	0.989685	1.14738	1.0852	1.16231	1.09918	1.16176	1.136	1.24374	1.21084	1.34296	1.0865	1.10315	1.03987	1.07277	0.964357	0.997499	0.911636	0.961078	0.887615	1.0437	0.888969	0.954455	0.958003	0.90033	0.862416	0.813688	0.876915	0.732977	0.498904	0.648035	0.461345	0.055216	-0.187431	-0.373694	-0.394759	-0.21697	-0.48211	-0.657136	-0.562162	-0.606764	-1.00661	-0.945418	-0.524896	-0.537871	-0.479237	-0.783211	-1.19265	-1.00102	-1.19138	-1.35399	-1.07574	-0.923798	-0.833967	-0.814727	-0.538654	-0.485585	-0.183212	-0.0288275	-0.162476	-0.0907631	0.0811951	-0.188267	-0.11093	-0.149629	-0.33195	-0.403204	-0.396441	-0.7118	-0.831597	-0.677537	-0.671731	-0.8778	-1.00863	-1.49202	-1.5	-1.5	-1.5	-1.5	-1.5	-1.5	-1.5
chr4:21931069-21931569	+	0	NA	promoter-TSS (NM_175234)	NA	-7	NM_175234	76132		NM_175234	ENSMUSG00000028246	Faxc	6230409E13Rik	failed axon connections homolog	protein-coding		-0.304957	-0.304957	-0.304957	-0.304957	-0.304957	-0.304957	-0.484394	-0.354521	-0.257564	-0.298586	-0.365539	-0.659929	-0.649972	-0.449724	-0.599085	-0.544777	-0.463375	-0.28433	-0.379095	-0.249686	-0.0259988	0.265994	0.739122	0.827434	0.808385	1.10315	1.12185	1.46427	1.5	1.5	1.5	1.5	1.5	1.40442	1.45253	1.44281	1.2488	1.30568	1.1178	1.14625	1.20983	1.2404	1.10199	1.34096	1.39699	1.39006	1.5	1.5	1.5	1.5	1.11666	0.608918	0.523578	0.334353	-0.272615	-0.620577	-0.80636	-1.17043	-1.49135	-1.5	-1.5	-1.5	-1.43626	-1.47665	-1.41699	-1.15227	-1.04774	-0.961093	-0.806956	-0.781184	-0.759997	-0.610119	-0.560431	-0.480324	-0.495982	-0.45813	-0.570473	-0.56585	-0.663683	-0.682161	-0.62328	-0.514245	-0.550753	-0.776584	-0.920156	-1.03265	-0.997879	-1.04938	-0.895437	-0.653464	-0.61795	-0.42377	-0.322472	-0.266169	0.322079	0.322079	0.322079	0.322079	0.322079	0.322079
chr11:51058994-51059494	+	0	NA	promoter-TSS (NM_009329)	NA	-13	NM_001347495	21408		NM_009329	ENSMUSG00000020364	Zfp354a	Tcf17|Znf354a|kid1	zinc finger protein 354A	protein-coding		0.176757	0.176757	0.176757	0.176757	0.176757	0.176757	0.0986709	0.0479262	0.348134	0.441843	0.488612	0.514069	0.44143	0.334558	0.367431	0.346462	0.413664	0.544116	0.722756	0.648376	0.612141	0.580752	0.69963	0.837181	1.01743	0.950058	1.13066	1.14806	1.23489	1.0223	0.959765	1.00878	1.07576	1.05703	0.956928	0.790596	0.786486	0.776612	0.845514	0.833598	0.926985	0.901989	0.939298	0.933131	0.845583	0.781489	0.804687	0.683575	0.454186	0.194425	-0.359373	-0.916968	-1.11512	-1.5	-1.5	-1.5	-1.5	-1.5	-1.5	-1.5	-1.5	-1.5	-1.5	-1.5	-1.40998	-1.09063	-0.868842	-0.629746	-0.389516	-0.164775	-0.140904	0.0890844	0.27711	0.303742	0.156714	0.138424	-0.0337214	-0.0309614	-0.054668	-0.149167	-0.22801	-0.332716	-0.418323	-0.537413	-0.497097	-0.358067	-0.545974	-0.509578	-0.295107	-0.262882	-0.192119	-0.0588553	0.161909	0.33055	0.543927	0.543927	0.543927	0.543927	0.543927	0.543927
chr12:69400926-69401426	+	0	NA	Intergenic	NA	29026	NM_007481	11845		NM_007481	ENSMUSG00000044147	Arf6	-	ADP-ribosylation factor 6	protein-coding		0.630895	0.630895	0.630895	0.630895	0.630895	0.630895	0.545635	0.67272	0.661575	0.62826	0.683914	0.736558	0.712586	0.705507	0.678206	0.547838	0.704944	0.689142	0.781631	0.862723	1.12496	1.31878	1.33424	1.38048	1.30047	1.30803	1.39315	1.3471	1.5	1.48212	1.5	1.48034	1.24151	1.37268	1.34933	1.39391	1.35561	1.10842	0.908824	0.591159	0.417808	0.297404	0.451436	0.505748	0.237549	0.281202	0.189539	0.115746	0.374249	0.399568	0.363061	0.112129	-0.0469337	-0.447746	-0.765887	-0.790006	-0.896502	-1.04252	-1.07902	-1.28234	-1.27027	-1.18496	-1.03178	-1.23215	-1.03909	-0.838543	-0.764826	-0.797411	-0.678322	-0.595952	-0.525854	-0.539644	-0.552571	-0.51661	-0.325715	-0.367719	-0.288324	-0.304358	-0.192874	-0.237767	-0.293244	-0.383121	-0.400846	-0.456354	-0.489574	-0.589534	-0.586646	-0.738431	-0.805175	-1.01731	-1.11502	-1.35324	-1.5	-1.5	-1.5	-1.5	-1.5	-1.5	-1.5	-1.5
chr13:56522167-56522667	+	0	NA	promoter-TSS (NM_001346732)	NA	-55	NM_001346732	213311		NM_178674	ENSMUSG00000035509	Fbxl21	D630045D17Rik|FBL3B|FBXL3B|Psttm	F-box and leucine-rich repeat protein 21	protein-coding		0.949043	0.949043	0.949043	0.949043	0.949043	0.949043	0.981578	0.863262	0.879115	0.832975	0.888708	1.02995	1.10312	1.00132	0.845065	0.872031	0.746966	0.61203	0.989325	0.908273	0.864844	0.724629	0.759787	0.83471	0.922451	1.00837	0.892148	1.05908	1.219	1.05263	1.07194	1.14687	1.10512	0.902681	0.785148	0.837981	0.863051	0.807151	0.707152	0.591927	0.560079	0.876676	0.72995	1.04977	0.955825	1.13091	1.07458	1.09418	0.682561	0.43523	-0.220552	-0.60906	-0.746677	-0.757946	-1.00553	-1.09157	-1.20719	-1.44859	-1.5	-1.30566	-1.35143	-0.944574	-0.613613	-0.920938	-0.612086	-0.603203	-0.684083	-0.712266	-0.668214	-0.578806	-0.408784	-0.185969	0.0558248	-0.134038	-0.104132	-0.24387	-0.28417	-0.0628701	-0.224883	-0.29625	-0.270138	-0.425421	-0.5013	-0.734182	-0.637471	-0.643829	-0.776113	-1.11701	-1.24095	-1.3281	-1.5	-1.5	-1.5	-1.5	-1.5	-1.5	-1.5	-1.5	-1.5	-1.5
chr5:5749126-5749626	+	0	NA	promoter-TSS (NM_027399)	NA	-59	NM_027399	70358		NM_027399	ENSMUSG00000015652	Steap1	2410007B19Rik|Prss24|Steap	six transmembrane epithelial antigen of the prostate 1	protein-coding		-1.5	-1.5	-1.5	-1.5	-1.5	-1.5	-1.5	-1.5	-1.5	-1.5	-1.5	-1.5	-1.5	-1.41492	-1.35886	-1.42824	-1.36846	-1.21692	-0.79039	-0.486897	-0.327581	-0.0144957	0.525367	0.493439	0.832035	1.03028	1.2291	1.40263	1.5	1.48576	1.29639	1.1842	0.79658	0.772394	0.779814	0.490797	0.42128	0.502671	0.276516	-0.0819125	0.0349795	0.161709	0.405363	0.683801	0.700721	0.701982	0.993958	1.31597	1.44325	1.24671	1.26875	1.11685	0.848296	0.817457	0.780708	0.725087	0.799428	0.6227	0.245071	-0.170712	-0.0644987	-0.0814133	-0.222311	-0.0484257	-0.398478	-0.271902	-0.310109	-0.222647	-0.397936	-0.315808	-0.032046	0.151145	0.445355	0.701812	0.878925	0.977894	0.856658	0.819915	0.593031	0.837322	0.791873	0.744782	0.732119	0.688517	0.510013	0.36828	0.481644	0.426268	0.404137	0.380781	0.0629734	-0.363718	-0.646804	-0.577101	-0.957296	-0.957296	-0.957296	-0.957296	-0.957296	-0.957296
chr3:117359959-117360459	+	0	NA	exon (NM_177664	exon 1 of 7)	NA	667	NM_177664	229791		NM_177664	ENSMUSG00000044667	Plppr4	A330086D10|D3Bwg0562e|Lppr4|PRG-1|mKIAA0455	phospholipid phosphatase related 4	protein-coding		-0.395951	-0.395951	-0.395951	-0.395951	-0.395951	-0.395951	-0.462827	-0.481854	-0.285161	-0.341994	-0.400307	-0.458016	-0.492049	-0.470715	-0.455262	-0.441705	-0.302503	-0.18125	0.0360555	0.0852212	0.0906022	0.329457	0.529716	0.735493	0.940081	1.17714	1.24368	1.3964	1.5	1.5	1.49124	1.5	1.5	1.5	1.5	1.5	1.36112	1.4737	1.5	1.5	1.5	1.5	1.29903	1.46293	1.5	1.39819	1.47062	1.5	1.3974	1.07021	0.819693	0.322948	-0.00413526	0.107326	-0.364839	-0.899002	-0.768889	-0.997605	-1.20497	-1.5	-1.5	-1.5	-1.5	-1.5	-1.5	-1.40939	-0.976852	-1.1597	-1.19254	-1.09306	-0.754986	-0.521987	-0.57891	-0.573279	-0.516856	-0.450433	-0.47571	-0.678532	-0.604614	-0.384106	-0.538743	-0.710043	-0.773026	-0.717605	-0.520461	-0.465652	-0.482631	-0.675051	-0.752865	-0.794303	-1.04808	-0.820772	-0.653243	-0.478698	0.137101	0.137101	0.137101	0.137101	0.137101	0.137101
chr16:18811414-18811914	+	0	NA	promoter-TSS (NM_011672)	NA	308	NM_001161623	12544		NM_009862	ENSMUSG00000000028	Cdc45	Cdc45l	cell division cycle 45	protein-coding		0.0975835	0.0975835	0.0975835	0.0975835	0.0975835	0.0975835	0.0546402	-0.0234712	0.319695	0.44033	0.606402	0.561875	0.457692	0.368914	0.427938	0.405653	0.478764	0.471155	0.59413	0.615678	0.620404	0.776776	0.578394	0.896242	1.15713	1.11829	1.11827	1.26331	1.5	1.47706	1.27198	1.37005	1.17536	1.44683	1.47212	1.5	1.28056	1.3265	1.44506	1.40836	1.5	1.46432	1.3426	1.5	1.26186	1.00658	0.814247	0.928203	0.843214	0.331912	-0.217287	-0.730731	-0.869001	-1.05837	-1.44943	-1.5	-1.5	-1.5	-1.5	-1.5	-1.5	-1.5	-1.31474	-1.28496	-1.30532	-1.22943	-0.747812	-0.555297	-0.704604	-0.375653	-0.277934	-0.103988	-0.075628	-0.195719	-0.227577	-0.181664	-0.276728	-0.58267	-0.921227	-0.771218	-0.608689	-0.828873	-0.978677	-0.999159	-1.14903	-1.13663	-1.14916	-0.9914	-0.979976	-0.875575	-0.972281	-1.11126	-0.912528	-0.615033	-0.00345402	-0.00345402	-0.00345402	-0.00345402	-0.00345402	-0.00345402
chr11:5509721-5510221	+	0	NA	Intergenic	NA	-10670	NM_001271730	22433		NM_013842	ENSMUSG00000020484	Xbp1	D11Ertd39e|TREB-5|TREB5|XBP-1	X-box binding protein 1	protein-coding		0.785908	0.785908	0.785908	0.785908	0.785908	0.785908	0.67287	0.609884	0.686167	0.700484	0.705644	0.716076	0.68195	0.636697	0.597025	0.685111	0.696737	0.874691	0.955124	0.884906	0.938587	1.08901	1.04486	1.10649	1.20171	1.20548	1.2667	1.3913	1.44546	1.39007	1.41682	1.3099	1.1981	1.33326	1.24606	1.26457	1.26035	1.07038	0.927969	0.848199	0.985698	0.904332	0.892944	0.79033	0.769145	0.737446	0.643883	0.771289	0.859064	0.765546	0.481415	0.274483	0.175259	-0.0131645	-0.212577	-0.418216	-0.590259	-0.754665	-1.06579	-1.19452	-1.32558	-1.16474	-1.27623	-1.26284	-1.18524	-0.996834	-0.940521	-0.941664	-0.955346	-0.89021	-0.909489	-0.89994	-0.955145	-0.916875	-1.02605	-1.0492	-1.10651	-1.19388	-1.17827	-1.11999	-1.15473	-1.16473	-1.12046	-1.08862	-1.161	-1.10446	-1.11774	-1.17726	-1.13461	-1.12298	-1.13911	-1.11275	-1.05735	-1.07078	-1.09243	-1.09243	-1.09243	-1.09243	-1.09243	-1.09243
chr10:18545678-18546178	+	0	NA	5' UTR (NM_019487	exon 1 of 4)	NA	148	NM_019487	56016		NM_019487	ENSMUSG00000019853	Hebp2	SOUL	heme binding protein 2	protein-coding		-0.2737	-0.2737	-0.2737	-0.2737	-0.2737	-0.2737	-0.0931979	-0.0724121	0.0159047	-0.102301	-0.0258089	0.0930352	0.274946	0.339532	0.202081	0.278725	0.404547	0.462913	0.627298	0.619795	0.877544	1.0339	1.11117	1.11043	1.15572	1.33822	1.39197	1.43374	1.5	1.5	1.5	1.5	1.41509	1.3912	1.34493	1.35555	1.31226	1.35185	1.35412	1.26488	0.917937	0.957089	0.987485	1.14912	1.06033	0.968885	0.980431	0.977797	0.858915	0.867225	0.392482	0.0705942	-0.305379	-0.708858	-1.02642	-1.21902	-1.33128	-1.5	-1.5	-1.5	-1.5	-1.5	-1.5	-1.5	-1.42631	-1.39088	-1.20541	-1.22666	-1.16072	-0.631988	-0.905085	-0.546078	-0.480093	-0.614889	-0.594237	-0.571614	-0.405379	-0.514425	-0.494256	-0.502779	-0.484861	-0.357135	-0.456173	-0.60438	-0.612054	-0.598426	-0.67311	-0.665243	-0.673875	-0.617894	-0.656901	-0.880976	-0.720669	-0.483718	0.185441	0.185441	0.185441	0.185441	0.185441	0.185441
chr9:3199573-3200073	+	0	NA	promoter-TSS (NR_027988)	NA	-10	NR_027988	114673		NM_053265	ENSMUSG00000042360	4930433N12Rik	-	RIKEN cDNA 4930433N12 gene	ncRNA		0.870456	0.870456	0.870456	0.870456	0.870456	0.870456	0.858035	0.868047	0.938046	0.904925	0.833973	0.800737	0.727493	0.574998	0.630931	0.599434	0.677035	0.713854	0.824063	0.793202	0.834538	0.857994	0.984531	1.06386	1.20536	1.15061	1.12981	1.20893	1.39122	1.3902	1.35181	1.35708	1.35104	1.39073	1.34436	1.19001	1.113	1.2478	1.12694	0.91527	0.831788	0.85706	0.807106	0.744734	0.651056	0.673861	0.926764	0.836836	0.61397	0.615572	0.394886	0.210415	0.0251858	-0.0877431	-0.242604	-0.444561	-0.619754	-0.948877	-1.00263	-1.06298	-1.26081	-1.24253	-1.24253	-1.25611	-1.30736	-1.25364	-1.20853	-1.19383	-1.22362	-1.22289	-1.20073	-1.18193	-1.14758	-1.10821	-1.10533	-1.10662	-1.15418	-1.16295	-1.13003	-1.10362	-1.10179	-1.10944	-1.08119	-1.11684	-1.14519	-1.13169	-1.13178	-1.09222	-1.01513	-0.997069	-0.984262	-0.978923	-0.921417	-0.891138	-0.806919	-0.806919	-0.806919	-0.806919	-0.806919	-0.806919
chr15:50869497-50869997	+	0	NA	intron (NM_032000	intron 1 of 5)	NA	19302	NM_001310485	83925		NM_032000	ENSMUSG00000038679	Trps1	D15Ertd586e	transcriptional repressor GATA binding 1	protein-coding		0.955699	0.955699	0.955699	0.955699	0.955699	0.955699	0.926329	0.776382	0.816545	0.832353	0.640268	0.673487	0.828212	0.85839	0.625668	0.721073	0.51229	0.621348	0.763368	0.802331	0.769488	1.04289	0.990775	0.9523	1.03184	1.18164	1.20905	1.4462	1.5	1.27408	1.2712	1.43034	1.42724	1.24206	1.39581	1.22483	1.28926	1.31074	1.21517	1.07756	0.987381	0.831493	0.658442	0.600704	0.697628	0.43998	0.683123	0.606409	0.41175	0.444627	-0.0270328	-0.201078	-0.342255	-0.516597	-0.693125	-0.866466	-1.03554	-1.40327	-1.5	-1.5	-1.5	-1.5	-1.5	-1.46511	-1.36631	-1.43544	-1.23423	-1.22941	-1.01383	-0.889384	-0.725643	-0.851065	-0.923618	-0.88356	-0.765937	-0.830902	-0.782717	-0.878937	-0.889696	-1.01001	-0.991997	-0.91507	-0.857733	-0.947791	-0.791153	-0.923208	-0.8406	-0.939237	-0.911692	-0.918323	-0.815257	-0.794663	-0.899907	-0.770585	-0.598488	-0.598488	-0.598488	-0.598488	-0.598488	-0.598488
chr3:137623446-137623946	+	0	NA	promoter-TSS (NM_030143)	NA	24	NM_030143	73284		NM_030143	ENSMUSG00000046818	Ddit4l	1700037B15Rik|1700108M02Rik|REDD2|RTP801L|Smhs1	DNA-damage-inducible transcript 4-like	protein-coding		0.673772	0.673772	0.673772	0.673772	0.673772	0.673772	0.62942	0.322599	0.406954	0.289415	0.179714	0.164433	0.505028	0.433031	0.454692	0.510098	0.502659	0.261986	0.547904	0.606127	0.688499	0.979847	1.33971	1.14676	1.30266	1.30768	1.30508	1.332	1.5	1.5	1.5	1.5	1.5	1.3674	1.5	1.5	1.5	1.45203	1.40793	1.27258	1.05968	0.722191	0.586842	0.433378	0.406678	0.272023	0.247009	0.338901	0.224147	0.0501558	-0.267995	-0.556885	-0.447898	-0.764769	-0.872626	-0.975685	-1.28688	-1.39064	-1.5	-1.5	-1.5	-1.47329	-1.13952	-1.04646	-0.808828	-0.770782	-0.90245	-0.608024	-0.563725	-0.346735	-0.251306	-0.243595	-0.148866	-0.35019	-0.275654	-0.409799	-0.44213	-0.155529	-0.251095	-0.282871	-0.491819	-0.456317	-0.435941	-0.528713	-0.355101	-0.523384	-0.370599	-0.489731	-0.553331	-0.599267	-0.692978	-0.860287	-0.990457	-1.45173	-1.5	-1.5	-1.5	-1.5	-1.5	-1.5
chr11:54027939-54028439	+	0	NA	promoter-TSS (NM_019687)	NA	-85	NM_001330304	30805		NM_019687	ENSMUSG00000020334	Slc22a4	Octn1	solute carrier family 22 (organic cation transporter)	member 4	protein-coding		1.19952	1.19952	1.19952	1.19952	1.19952	1.19952	1.09563	1.01669	0.851128	0.780928	0.648254	0.613088	0.38308	0.301691	0.273612	0.361529	0.285718	0.481228	0.642137	0.769026	0.809497	1.06085	1.06637	1.17234	1.18404	1.24853	1.22691	1.31133	1.32958	1.1632	1.02669	1.19129	1.02369	0.995316	0.987148	1.06804	1.01884	0.982527	0.961436	1.17108	1.22451	1.12955	0.832776	0.729592	0.686502	0.690298	0.810684	0.923707	0.563399	0.405167	-0.477345	-0.77221	-0.993942	-1.24344	-1.22866	-1.37125	-1.44212	-1.5	-1.5	-1.5	-1.5	-1.5	-1.41443	-1.14244	-0.7779	-0.841017	-0.781884	-1.00783	-1.04207	-0.803733	-0.715785	-0.580502	-0.413091	-0.233485	-0.278024	-0.335793	-0.430864	-0.473751	-0.365631	-0.140729	-0.110857	-0.272892	-0.432712	-0.624924	-0.797478	-0.852691	-0.881442	-0.87535	-0.806594	-0.92005	-1.05003	-1.22118	-1.00249	-0.840709	-1.02004	-1.02004	-1.02004	-1.02004	-1.02004	-1.02004
chr5:104459287-104459787	+	0	NA	promoter-TSS (NM_008861)	NA	80	NM_008861	18764		NM_008861	ENSMUSG00000034462	Pkd2	C030034P18Rik|PC2|TRPP2	polycystin 2	transient receptor potential cation channel	protein-coding		-0.484392	-0.484392	-0.484392	-0.484392	-0.484392	-0.484392	-0.38677	-0.437287	-0.154122	0.0250283	0.0985299	0.273934	0.460627	0.589267	0.622724	0.828195	0.920612	0.828141	1.23106	1.11745	1.14475	0.969025	1.16225	1.24652	1.14496	1.2401	1.13482	1.14179	1.33217	1.07596	1.05248	1.19877	1.07169	0.931141	1.01537	1.13578	1.08898	0.963344	0.95768	0.774925	0.761081	0.72496	0.648427	0.874348	0.673675	0.674408	0.533642	0.536255	0.87574	0.303439	-0.250056	-0.534903	-0.804402	-1.28881	-1.5	-1.32293	-1.20385	-1.5	-1.5	-1.5	-1.5	-1.33756	-1.12518	-0.895734	-0.545932	-0.382128	-0.387564	-0.751516	-0.476997	-0.614285	-0.549818	-0.686849	-0.48788	-0.323198	-0.131019	-0.188258	-0.112668	-0.128388	0.116946	0.316231	0.65033	0.7403	1.04078	0.903769	0.697794	0.665154	0.820786	0.595583	0.421017	0.285879	-0.0404034	-0.538832	-1.0509	-1.4082	-1.5	-1.5	-1.5	-1.5	-1.5	-1.5
chr2:33812857-33813357	+	0	NA	non-coding (NR_045729	exon 3 of 3)	NA	7291	NR_045729	320482		NR_045729	ENSMUSG00000086484	Nron	A630071L07Rik|Gm24353	non-protein coding RNA	repressor of NFAT	ncRNA		0.642618	0.642618	0.642618	0.642618	0.642618	0.642618	0.503946	0.501775	0.384523	0.556236	0.661665	0.736093	0.424207	0.399447	0.578758	0.522197	0.718452	0.796602	0.990552	1.14108	1.20347	1.2056	1.2231	1.46466	1.49263	1.35105	1.37755	1.43815	1.5	1.12094	0.949991	0.700019	0.657	0.720157	0.73785	0.740323	0.702448	0.594794	0.514296	0.243766	0.418949	0.491123	0.587068	0.586686	0.490106	0.611853	0.540504	0.513869	0.447407	0.470409	0.219579	-0.0995191	-0.348789	-0.349797	-0.435573	-0.641008	-1.01891	-1.1417	-1.09247	-1.14576	-1.5	-1.28663	-1.10001	-0.896856	-0.949868	-1.03881	-0.921509	-0.846274	-0.66246	-0.578435	-0.386154	-0.0818066	0.0366418	0.142698	0.193542	0.263354	0.444877	0.444395	0.450858	0.316425	0.268253	0.169706	-0.0184488	-0.139685	-0.203815	-0.366063	-0.496801	-0.650875	-0.79695	-0.891323	-1.10679	-1.38479	-1.5	-1.5	-1.5	-1.5	-1.5	-1.5	-1.5	-1.5
chr4:95046747-95047247	+	0	NA	Intergenic	NA	5225	NM_010591	16476		NM_010591	ENSMUSG00000052684	Jun	AP-1|Junc|c-jun	jun proto-oncogene	protein-coding		-1.5	-1.5	-1.5	-1.5	-1.5	-1.5	-1.5	-1.5	-1.5	-1.5	-1.5	-1.5	-1.5	-1.5	-1.5	-1.5	-1.5	-1.32447	-0.998689	-0.649433	-0.338042	-0.0554185	0.244646	0.48338	0.759816	0.956738	1.01461	1.12007	1.13386	1.05071	1.06178	1.01995	0.846262	0.772149	0.698563	0.56427	0.405766	0.431817	0.315785	0.210077	0.118662	-0.076005	-0.0553147	-0.0466205	-0.0485576	-0.142103	-0.0313785	0.11532	0.315208	0.324965	0.474393	0.599714	0.603241	0.671065	0.711476	0.746134	0.804816	0.655041	0.645535	0.252866	0.252202	0.0996462	0.00154214	0.0875784	0.136487	0.157678	0.131357	0.250216	0.50635	0.501476	0.583105	0.821133	0.97528	1.03075	1.0056	0.950181	0.989719	1.00635	1.0128	0.843125	0.817976	0.786466	0.66091	0.611872	0.592029	0.633454	0.551284	0.593672	0.539939	0.47876	0.370016	0.313831	0.225351	0.0314474	-0.243473	-0.243473	-0.243473	-0.243473	-0.243473	-0.243473
chr2:93180092-93180592	+	0	NA	Intergenic	NA	-7206	NM_001025246	277414		NM_001025246	ENSMUSG00000068735	Trp53i11	Tp53i11	transformation related protein 53 inducible protein 11	protein-coding		0.352426	0.352426	0.352426	0.352426	0.352426	0.352426	0.319588	0.250845	0.0981532	0.312777	0.356921	0.475818	0.362559	0.40182	0.389196	0.42101	0.645929	0.582071	0.639418	0.830164	0.766546	1.14236	1.00067	1.16823	1.43063	1.39884	1.48062	1.4072	1.5	1.5	1.49992	1.5	1.15038	1.21311	1.05012	0.865899	0.942263	0.838475	1.03347	1.04514	1.10372	1.06276	0.960052	1.33717	1.24561	1.23639	1.11853	1.0078	1.12865	0.559843	0.284775	0.162821	-0.0713772	-0.282091	-0.790661	-0.892577	-1.0437	-0.954991	-0.918151	-1.17122	-0.962145	-1.01286	-0.948793	-0.636046	-0.484019	-0.422	-0.301877	-0.321323	-0.302603	-0.539754	-0.389698	-0.338839	-0.134136	-0.266428	-0.356811	-0.302297	-0.334426	-0.569682	-0.559616	-0.707082	-0.724291	-0.83867	-0.849058	-0.960813	-0.896677	-0.94562	-1.1085	-1.19789	-1.13024	-1.2583	-1.3728	-1.43551	-1.5	-1.5	-1.5	-1.5	-1.5	-1.5	-1.5	-1.5
chr11:88506595-88507095	+	0	NA	intron (NM_001373923	intron 6 of 12)	NA	-112406	NR_131025	68397		NR_131025		0610039H22Rik	-	RIKEN cDNA 0610039H22 gene	ncRNA		1.00323	1.00323	1.00323	1.00323	1.00323	1.00323	1.02444	1.02604	1.01331	1.08831	1.03604	1.08058	1.03713	0.941681	1.0143	1.08122	1.09096	1.01342	0.965596	1.09901	1.10157	1.25001	1.16845	1.11117	1.30194	1.38094	1.33435	1.28413	1.39464	1.37868	1.22498	1.27376	1.1575	1.27921	1.35884	1.18081	0.97946	0.815904	0.81335	0.64553	0.597464	0.545548	0.497404	0.492037	0.365755	0.143975	0.178897	0.208386	0.245407	0.107864	-0.0329594	-0.212793	-0.32909	-0.513315	-0.532552	-0.749103	-0.840076	-0.936826	-1.12538	-1.20775	-1.29846	-1.27529	-1.19892	-1.04905	-1.10724	-1.11978	-1.02505	-0.956227	-1.02318	-0.951921	-1.02753	-0.946777	-0.97929	-0.935493	-0.999591	-0.929495	-0.903078	-0.900501	-0.880698	-0.885099	-0.878522	-0.83603	-0.894811	-0.732756	-0.801438	-0.914525	-0.916727	-0.911492	-0.973256	-1.04023	-0.995497	-1.03265	-1.0481	-1.06815	-1.23878	-1.23878	-1.23878	-1.23878	-1.23878	-1.23878
chr4:43406197-43406697	+	0	NA	promoter-TSS (NM_199057)	NA	-55	NM_199057	100213		NM_199057	ENSMUSG00000035969	Rusc2	mKIAA0375	RUN and SH3 domain containing 2	protein-coding		0.0901954	0.0901954	0.0901954	0.0901954	0.0901954	0.0901954	0.0346456	0.156751	0.0059959	0.0618476	0.206086	0.425227	0.265318	0.0725638	-0.130351	-0.0763449	0.119444	-0.0184312	0.269248	0.456185	0.478551	0.545645	0.59632	0.758646	1.25834	1.293	1.45723	1.43983	1.5	1.47746	1.48576	1.39147	1.29555	1.32134	1.166	0.965418	0.93929	0.505937	0.452021	0.28457	0.360458	0.0437773	0.279326	0.350156	0.227245	0.342592	0.430518	0.783511	1.13004	0.863079	1.4164	1.25928	1.5	1.5	1.5	1.5	1.42512	1.05917	0.7113	0.355769	0.684054	0.0842879	0.0915153	-0.379713	-0.479244	-0.548264	-0.784012	-0.881063	-0.851728	-1.15471	-0.987819	-1.22006	-0.98469	-1.15597	-1.25554	-1.44057	-1.41345	-1.32552	-1.27822	-1.27639	-0.988509	-0.929731	-0.888569	-1.13683	-0.991544	-0.942161	-0.848971	-0.849886	-0.885459	-0.68633	-0.748571	-1.00422	-1.20908	-1.5	-1.5	-1.5	-1.5	-1.5	-1.5	-1.5
chrX:54179857-54180357	+	0	NA	Intergenic	NA	-56045	NM_001359703	666122		NM_001359702		Gm14595	-	predicted gene 14595	protein-coding		0.788521	0.788521	0.788521	0.788521	0.788521	0.788521	0.856795	0.914767	1.09227	0.929824	0.909766	0.89041	0.878759	0.950442	0.988185	0.975602	1.01487	1.02036	1.04192	0.876391	0.932302	0.975097	0.974811	0.956566	0.935564	0.910712	0.957046	1.0446	1.17558	1.11049	1.05394	1.0869	1.03553	1.07097	1.07814	1.02637	0.967945	0.884392	0.790731	0.713815	0.788748	0.979507	0.914711	0.946923	0.859563	0.961121	0.946496	0.967372	0.996474	0.924459	0.731037	0.439755	0.182551	-0.0108928	-0.236526	-0.354857	-0.665715	-0.793341	-0.946296	-1.15767	-1.26554	-1.30007	-1.30007	-1.3299	-1.28925	-1.23303	-1.21726	-1.17122	-1.13923	-1.15686	-1.13368	-1.13848	-1.13001	-1.09566	-1.05249	-1.08001	-1.11043	-1.10083	-1.13437	-1.18874	-1.19154	-1.19955	-1.16704	-1.15917	-1.18199	-1.21943	-1.22133	-1.22582	-1.23038	-1.18467	-1.13539	-1.06971	-0.995244	-0.909948	-0.761346	-0.761346	-0.761346	-0.761346	-0.761346	-0.761346
chr9:80169497-80169997	+	0	NA	intron (NM_001039546	intron 1 of 32)	NA	4713	NM_001039546	17920		NM_008662	ENSMUSG00000033577	Myo6	Myo6<rsv>|Tlc|rsv|sv	myosin VI	protein-coding		0.13529	0.13529	0.13529	0.13529	0.13529	0.13529	-0.0547455	-0.16018	0.0184922	-0.00685062	0.00651596	-0.111039	-0.105812	-0.125519	0.00359659	-0.121426	0.174982	0.30787	0.378331	0.459876	0.48564	0.524346	0.795007	0.81242	1.04441	1.20858	1.40118	1.39954	1.5	1.5	1.14989	1.11897	0.952964	0.729142	0.544717	0.470376	0.30874	0.0629319	-0.230507	-0.638624	-0.827585	-0.675427	-0.801953	-0.889451	-0.736605	-0.660437	-0.787953	-0.798891	-0.740509	-0.836656	-0.606697	-0.348099	-0.257313	0.067602	0.468807	0.477701	0.489509	0.561078	0.721252	0.832286	1.11192	1.10729	1.21015	1.15845	0.920808	0.563901	0.431463	0.591978	0.517056	0.376794	0.388076	0.350101	0.271865	0.0785757	0.283244	0.242158	0.443231	0.461539	0.337693	0.364208	0.435183	0.369562	0.373871	0.347962	0.256371	0.0860523	0.0615101	-0.134363	-0.268783	-0.466923	-0.748373	-1.26915	-1.5	-1.5	-1.5	-1.5	-1.5	-1.5	-1.5	-1.5
chr9:40917978-40918478	+	0	NA	intron (NM_001357360	intron 4 of 8)	NA	44101	NM_178245	244813		NM_178245	ENSMUSG00000054360	Bsx	Bsx1a|Bsx1b	brain specific homeobox	protein-coding		1.15512	1.15512	1.15512	1.15512	1.15512	1.15512	1.04329	1.08085	1.07226	1.1018	1.05992	0.931445	0.886053	0.829023	0.846665	0.751918	0.827262	0.895187	1.02522	1.02888	1.04637	1.19287	1.20859	1.24516	1.30281	1.25804	1.3604	1.2821	1.39762	1.20686	1.1692	1.11357	1.03709	0.979862	1.04813	0.966102	1.04293	0.867092	0.847741	0.729405	0.655557	0.628004	0.512453	0.293966	0.375211	0.420761	0.442318	0.268778	0.371105	0.2346	0.12261	0.00385572	-0.147655	-0.296459	-0.331673	-0.559895	-0.975871	-1.23691	-1.26887	-1.40746	-1.46766	-1.4184	-1.32021	-1.32864	-1.22878	-1.23328	-1.22373	-1.14165	-0.998223	-0.853182	-0.830175	-0.751284	-0.800386	-0.811809	-0.696621	-0.747192	-0.750298	-0.675792	-0.62142	-0.653294	-0.784862	-0.785688	-0.844092	-0.8577	-0.79457	-0.841174	-0.856404	-0.859257	-0.963636	-0.982478	-1.08367	-1.12193	-1.23673	-1.2343	-1.31972	-1.31972	-1.31972	-1.31972	-1.31972	-1.31972
chr17:23786596-23787096	+	0	NA	promoter-TSS (NM_029798)	NA	-630	NM_001357140	76917		NM_029798	ENSMUSG00000023911	Flywch2	2810417J12Rik|3010014L17Rik	FLYWCH family member 2	protein-coding		0.486052	0.486052	0.486052	0.486052	0.486052	0.486052	0.371424	0.383917	0.435759	0.358906	0.385376	0.302921	0.220223	0.339279	0.39377	0.45355	0.502109	0.608443	0.686343	0.851868	0.992803	1.03653	1.09052	1.39666	1.33274	1.35603	1.32029	1.34723	1.40776	1.3708	1.23007	1.24994	1.318	1.25749	1.0634	1.10424	1.06498	1.04964	1.01087	1.00451	1.18977	1.36923	1.29124	1.22651	1.23123	1.20093	1.14403	1.20041	1.03753	1.00708	0.739649	0.427593	0.123097	-0.0047923	-0.063368	-0.237401	-0.281971	-0.554453	-0.820838	-0.746633	-0.896481	-0.981468	-0.919974	-0.987927	-1.01509	-1.16423	-1.11598	-1.23872	-1.1992	-1.07931	-1.2273	-1.20929	-1.17514	-1.2406	-1.17271	-1.11643	-1.07325	-1.06719	-1.04886	-1.00858	-1.13816	-1.09602	-1.07326	-0.9713	-0.980568	-1.01975	-1.03226	-1.1431	-1.29375	-1.35239	-1.38588	-1.30977	-1.21598	-1.26958	-0.912341	-0.912341	-0.912341	-0.912341	-0.912341	-0.912341
chr15:25886108-25886608	+	0	NA	intron (NM_001034851	intron 1 of 8)	NA	43060	NM_001034851	66270		NM_025459	ENSMUSG00000022270	Retreg1	1810015C04Rik|Fam134b|Retreg1d	reticulophagy regulator 1	protein-coding		0.771382	0.771382	0.771382	0.771382	0.771382	0.771382	0.692556	0.795539	0.778275	0.565176	0.397635	0.23614	0.223929	0.338403	0.338068	0.486592	0.5004	0.528093	0.55784	0.674019	0.773621	1.01339	1.00572	0.994842	1.07349	1.13807	1.08819	1.14228	1.17245	1.10632	1.08475	0.875485	0.690564	0.632741	0.52083	0.501981	0.487519	0.282482	0.247365	0.0730184	-0.181034	-0.323385	-0.20926	-0.345482	-0.155827	0.0158969	-0.00479037	0.276268	0.601345	0.512896	0.705184	0.710854	0.76202	0.893597	0.897454	0.716216	0.655113	0.542038	0.298545	0.135445	0.181335	0.185297	0.218459	0.332152	0.116623	0.31416	0.367286	0.269751	0.277306	0.138211	0.0413597	-0.0164377	-0.237926	-0.328618	-0.529182	-0.50113	-0.470666	-0.61365	-0.658633	-0.634813	-0.701435	-0.910571	-0.863013	-0.870285	-0.680384	-0.765389	-0.812029	-0.960453	-0.968586	-1.14027	-1.37252	-1.5	-1.5	-1.5	-1.5	-1.5	-1.5	-1.5	-1.5	-1.5
chr2:27421185-27421685	+	0	NA	intron (NM_009500	intron 1 of 27)	NA	6173	NM_009500	22325		NM_009500	ENSMUSG00000009621	Vav2	2810040F13Rik|Vav-2	vav 2 oncogene	protein-coding		0.861856	0.861856	0.861856	0.861856	0.861856	0.861856	0.922562	0.932251	0.875898	0.897632	0.984929	1.00595	1.15449	1.25052	1.21283	1.02886	0.904107	0.930024	0.960582	1.10656	1.18481	1.22946	1.33145	1.23068	1.25261	1.33356	1.42465	1.42013	1.46531	1.42117	1.37292	1.28028	1.13934	1.05835	0.90101	0.794401	0.681611	0.613381	0.661998	0.403128	0.30344	-0.00602355	-0.0315414	0.146692	0.15701	0.2949	0.280465	0.175229	0.204244	0.0772508	-0.0530269	-0.201647	-0.149986	-0.376647	-0.672327	-0.89563	-1.1047	-1.21987	-1.21996	-1.17711	-1.07619	-0.846998	-0.740559	-0.672771	-0.514743	-0.360444	-0.205145	-0.0703173	-0.0786965	-0.22042	-0.389265	-0.41192	-0.427585	-0.436594	-0.526155	-0.559365	-0.77589	-0.801937	-0.724393	-0.667836	-0.577827	-0.591744	-0.706645	-0.818945	-0.826773	-0.758587	-0.789291	-0.739895	-0.83598	-0.993123	-1.13862	-1.38699	-1.46948	-1.5	-1.5	-1.5	-1.5	-1.5	-1.5	-1.5
chr3:90514134-90514634	+	0	NA	promoter-TSS (NM_011309)	NA	-51	NM_009113	20196		NM_009113	ENSMUSG00000042312	S100a13	-	S100 calcium binding protein A13	protein-coding		0.193616	0.193616	0.193616	0.193616	0.193616	0.193616	-0.0344559	-0.10619	-0.130311	-0.241528	-0.391553	-0.16506	-0.361168	-0.465547	-0.321618	-0.301971	-0.244941	0.00899599	0.233973	0.338853	0.408026	0.449935	0.511359	0.757907	1.07821	1.13073	1.36541	1.28523	1.5	1.35392	1.3339	1.36953	1.30094	1.36548	1.08592	0.979972	0.946429	0.854578	0.777396	0.509031	0.367925	0.378519	0.293118	0.464268	0.198149	0.630466	0.642861	0.423068	0.685579	1.03121	1.21763	1.0866	1.15633	0.998816	1.04641	1.13748	0.801139	0.573631	0.588463	0.274499	-0.22135	-0.606662	-0.560619	-0.797974	-0.644342	-0.796269	-0.838291	-0.929846	-0.957158	-0.830136	-0.737063	-0.411564	-0.126819	-0.212797	-0.0146304	0.0116569	0.129209	0.374717	0.368583	0.59965	0.439798	0.169416	0.0371416	-0.251653	-0.324185	-0.516335	-0.637027	-0.834402	-1.07001	-1.04714	-1.21745	-1.39501	-1.5	-1.5	-1.5	-1.5	-1.5	-1.5	-1.5	-1.5
chr19:16050107-16050607	+	0	NA	Intergenic	NA	65282	NR_045355	100502653		NR_045355	ENSMUSG00000097557	C130060C02Rik	-	RIKEN cDNA C130060C02 gene	ncRNA		0.844493	0.844493	0.844493	0.844493	0.844493	0.844493	0.721987	0.745806	0.552392	0.544955	0.247595	0.272652	0.44644	0.307779	0.159013	0.312377	0.561709	0.492754	0.679922	0.823701	0.866211	1.22883	1.30003	1.30918	1.25019	1.18145	1.17759	1.30205	1.31987	1.04601	0.836804	0.801941	0.834809	0.685235	0.589954	0.74099	0.951283	0.769618	0.568735	0.614023	0.760616	0.969005	1.14113	0.797117	0.884656	0.980623	0.966767	0.871496	0.648892	0.114659	-0.0700002	-0.299159	-0.64429	-0.830817	-0.724035	-0.88391	-1.24824	-1.37305	-1.45988	-1.40321	-0.967077	-1.02443	-0.882212	-0.683455	-0.767084	-0.882463	-0.783343	-0.590336	-0.631952	-0.299497	-0.178423	-0.230336	-0.205993	-0.0820968	0.00418024	0.00849242	0.112295	0.220521	0.164635	0.354552	0.044948	0.102052	0.0438285	-0.0294741	-0.289443	-0.346066	-0.413114	-0.430415	-0.608149	-0.601033	-1.04312	-1.2364	-1.5	-1.5	-1.5	-1.5	-1.5	-1.5	-1.5	-1.5
chr2:31882998-31883498	+	0	NA	Intergenic	NA	-4033	NM_011836	23928		NM_011836	ENSMUSG00000026840	Lamc3	1110064A23Rik	laminin gamma 3	protein-coding		1.3159	1.3159	1.3159	1.3159	1.3159	1.3159	1.28942	1.33808	1.13042	0.9271	0.90508	0.71774	0.6832	0.565076	0.461284	0.496255	0.514676	0.385213	0.483563	0.623279	0.812182	0.791687	0.719683	0.921036	0.868074	1.08919	1.08114	1.2187	1.3994	1.05543	1.09776	1.03499	0.959465	1.12019	0.903221	0.795376	0.667063	0.689641	0.533748	0.256636	0.234155	-0.0250785	-0.151393	-0.0183152	-0.275018	-0.365653	-0.48868	-0.57516	-0.572206	-0.942239	-1.21378	-1.28994	-1.22577	-1.42564	-1.5	-1.5	-1.5	-1.5	-1.43265	-1.5	-1.20783	-0.891338	-0.662451	-0.672558	-0.52667	-0.119728	-0.197859	-0.0119629	-0.111451	-0.0514822	0.0470554	-0.0349052	0.0249557	0.0353237	0.190197	0.245531	0.0869627	0.304984	0.21391	0.307696	0.274172	0.396889	0.503821	0.380766	0.282968	0.103777	0.0943433	0.0278371	-0.316395	-0.165647	-0.426047	-0.728577	-1.13176	-1.5	-1.5	-1.5	-1.5	-1.5	-1.5	-1.5
chr11:100266387-100266887	+	0	NA	intron (NM_212483	intron 3 of 7)	NA	3314	NM_212483	68239		NM_212483	ENSMUSG00000053654	Krt42	2410039E07Rik|CK-42|K17n|K42|Ka22|ecat6	keratin 42	protein-coding		0.148307	0.148307	0.148307	0.148307	0.148307	0.148307	0.170758	0.37079	0.389262	0.646606	0.61073	0.539209	0.637496	0.566989	0.612532	0.614305	0.517939	0.561582	0.513637	0.674463	0.788609	0.87607	1.00117	1.18126	1.32041	1.25392	1.12447	1.44437	1.45646	1.42426	1.33568	1.32092	1.25573	1.29309	1.276	0.918735	1.02563	0.911559	0.769412	0.673028	0.622374	0.446882	0.240899	0.0489715	0.107582	-0.322322	0.100614	-0.0358119	0.0974567	-0.278894	-0.632204	-1.01267	-1.05954	-1.35653	-1.34442	-1.5	-1.48149	-1.5	-1.5	-1.5	-1.5	-1.5	-1.45522	-1.21134	-1.05641	-0.972946	-0.85577	-0.897268	-0.531651	-0.243313	-0.0502435	0.342855	0.308635	0.63011	0.596151	0.876792	0.89768	0.770991	0.864074	0.64046	0.486908	0.412872	0.167173	0.322852	0.108569	0.0794439	-0.134591	-0.107399	-0.0318611	-0.0916995	-0.0302392	-0.256165	-0.596703	-1.00583	-1.5	-1.5	-1.5	-1.5	-1.5	-1.5
chr13:55321743-55322243	+	0	NA	promoter-TSS (NM_025596)	NA	-13	NM_009000	19336		NM_009000	ENSMUSG00000034789	Rab24	6530406O07Rik	RAB24	member RAS oncogene family	protein-coding		0.596517	0.596517	0.596517	0.596517	0.596517	0.596517	0.670013	0.802113	0.875739	0.884449	0.780789	0.759715	1.11213	1.11618	1.15119	0.983356	1.14664	0.921179	1.10125	0.983646	1.03301	1.05264	1.16098	0.857383	0.947932	0.848972	1.14358	1.27422	1.44532	1.32012	1.33858	1.18346	1.25156	1.20158	1.29829	1.11941	1.11636	1.11692	0.906954	0.873427	0.794211	0.607085	0.672544	0.365322	0.480982	0.532934	0.710392	0.657344	0.190313	0.319417	-0.0428762	-0.426202	-0.620632	-0.735079	-0.80505	-1.21923	-1.5	-1.5	-1.5	-1.5	-1.5	-1.5	-1.20302	-0.98003	-0.950426	-0.744494	-0.526929	-0.371471	-0.488936	-0.428854	-0.28547	-0.238396	-0.551646	-0.593207	-0.505885	-0.475882	-0.498562	-0.510842	-0.478478	-0.340268	-0.477012	-0.51238	-0.461692	-0.544202	-0.703833	-0.931071	-1.24703	-1.5	-1.5	-1.5	-1.5	-1.5	-1.5	-1.33951	-0.584774	-0.584774	-0.584774	-0.584774	-0.584774	-0.584774
chr14:59478569-59479069	+	0	NA	promoter-TSS (NM_001360593)	NA	-132	NM_001360593	69008		NM_026908	ENSMUSG00000021981	Cab39l	1500031K13Rik|2810425O13Rik|4930520C08Rik|MO2L	calcium binding protein 39-like	protein-coding		0.453334	0.453334	0.453334	0.453334	0.453334	0.453334	0.382169	0.322826	0.317233	0.395779	0.43315	0.317186	0.396814	0.258922	0.202895	0.194096	0.284985	0.308384	0.44476	0.611509	0.47103	0.444385	0.613157	0.752132	1.14761	1.21746	1.29911	1.4236	1.43883	1.25047	1.15481	1.3642	1.20848	1.14595	1.05802	0.850802	0.803179	0.861845	0.735741	0.765463	0.759147	0.731212	0.654594	0.931883	1.1043	1.13158	1.28114	1.14412	1.00382	0.919944	0.478743	0.434716	0.300216	0.18883	-0.070122	-0.469301	-0.620165	-1.02669	-0.871061	-0.840716	-0.841766	-0.713717	-0.593849	-0.487719	-0.553938	-0.658781	-0.382213	-0.360807	-0.106956	-0.136168	-0.0923577	-0.0682394	-0.00260443	-0.0525312	0.0104109	0.016401	0.274922	0.148979	0.0733713	-0.170111	-0.36664	-0.485148	-0.510849	-0.495989	-0.66351	-0.808677	-0.868328	-1.1238	-1.26457	-1.47052	-1.5	-1.5	-1.5	-1.5	-1.5	-1.5	-1.5	-1.5	-1.5	-1.5
chr13:52822817-52823317	+	0	NA	Intergenic	NA	-65862	NR_027893	105404		NR_027893		BB123696	-	expressed sequence BB123696	ncRNA		-0.96737	-0.96737	-0.96737	-0.96737	-0.96737	-0.96737	-1.07878	-1.10344	-1.19345	-1.04521	-1.10379	-1.09185	-0.739495	-0.703375	-0.717165	-0.622676	-0.546118	-0.33135	-0.0705969	0.317721	0.451915	0.768421	0.813271	0.828645	1.07045	1.44567	1.44916	1.45741	1.5	1.32672	1.06327	0.946684	0.885847	1.11046	0.971392	0.769199	0.329997	0.192278	0.143527	-0.0604002	-0.297169	-0.138567	-0.13813	-0.104204	-0.355708	-0.293619	-0.095076	-0.291264	-0.086585	0.0510774	0.396484	0.783652	0.835607	1.15868	1.0018	0.768353	0.831505	0.599796	0.880248	0.833086	0.591101	0.264357	0.0356909	-0.118511	-0.511157	-0.528038	-0.234873	-0.250573	-0.228236	0.187209	0.436543	0.694739	0.642436	0.753671	0.924653	1.14099	1.10698	1.17034	1.324	1.39318	1.05928	0.840583	0.499994	0.499157	0.443245	0.297963	0.0437075	0.0420832	-0.193302	-0.521838	-0.875333	-1.13018	-1.5	-1.5	-1.5	-1.5	-1.5	-1.5	-1.5	-1.5
chr2:92055230-92055730	+	0	NA	Intergenic	NA	-31310	NM_011957	26427		NM_011957	ENSMUSG00000027230	Creb3l1	Oasis	cAMP responsive element binding protein 3-like 1	protein-coding		0.85155	0.85155	0.85155	0.85155	0.85155	0.85155	0.894083	0.678315	0.605019	0.400286	0.556028	0.345181	0.0866848	0.182744	0.331121	0.225569	0.236511	0.163691	0.523612	0.819906	0.840154	0.647747	0.829992	1.13912	1.15835	1.18158	1.33233	1.40931	1.5	1.5	1.41308	1.29621	1.3482	1.10477	1.0101	1.05327	0.98277	0.965574	0.896553	0.701458	0.718342	0.539789	0.663787	0.596947	0.647144	0.580094	0.366781	0.350486	0.318104	0.254449	-0.0655624	-0.334074	-0.391484	-0.880045	-1.02881	-1.38948	-1.5	-1.5	-1.5	-1.5	-1.5	-1.5	-1.5	-1.5	-1.5	-1.5	-1.17532	-0.900449	-0.846342	-0.884224	-0.606589	-0.514766	-0.456441	-0.511353	-0.574028	-0.406306	-0.417947	-0.659863	-0.645231	-0.790456	-0.738779	-0.858242	-0.853624	-0.933555	-0.811526	-0.725777	-0.847181	-0.751896	-0.691799	-0.931468	-1.0424	-1.06038	-0.638139	-0.128604	0.83874	0.83874	0.83874	0.83874	0.83874	0.83874
chr15:75777513-75778013	+	0	NA	intron (NM_172121	intron 8 of 11)	NA	-29442	NM_194350	378435		NM_194350	ENSMUSG00000047591	Mafa	RIPE3b1	MAF bZIP transcription factor A	protein-coding		1.12088	1.12088	1.12088	1.12088	1.12088	1.12088	1.163	1.063	0.886667	0.723726	0.683914	0.662203	0.676871	0.783737	0.754397	0.929869	0.887223	0.769622	0.880455	1.10009	1.16232	1.18777	1.18203	1.2591	1.17607	1.22144	1.04487	1.16223	1.32547	1.21593	1.08676	1.16094	1.11472	1.11352	0.978813	0.938758	0.926549	0.979711	0.888261	0.754296	0.829275	0.864531	0.825508	0.840904	0.71968	0.777816	0.762179	0.68562	0.557516	0.34377	0.140256	-0.0479434	-0.262676	-0.396427	-0.588201	-0.677442	-0.91641	-1.12497	-1.24982	-1.31004	-1.20812	-1.13834	-1.11525	-1.15793	-1.10865	-1.00661	-0.890882	-0.822639	-0.771496	-0.833617	-0.879494	-0.891132	-0.969657	-0.986796	-0.820768	-0.817259	-0.868116	-1.00506	-1.02651	-0.935805	-0.794072	-0.762756	-0.844921	-0.837509	-0.785464	-0.884002	-1.03004	-0.941629	-0.82115	-0.890496	-1.06587	-1.19793	-1.19954	-1.32658	-1.45111	-1.45111	-1.45111	-1.45111	-1.45111	-1.45111
chr4:120730901-120731401	+	0	NA	intron (NM_001081142	intron 1 of 13)	NA	16248	NM_001081142	60613		NM_001081142	ENSMUSG00000028631	Kcnq4	-	potassium voltage-gated channel	subfamily Q	member 4	protein-coding		0.29263	0.29263	0.29263	0.29263	0.29263	0.29263	0.228246	0.387303	0.444246	0.307592	0.328537	0.231713	0.189116	0.237351	0.286315	0.283933	0.168679	0.219904	0.31785	0.467802	0.569276	0.723289	0.988145	1.05859	0.982542	1.04082	1.17644	1.31727	1.5	1.43942	1.17902	1.13937	1.24565	1.22142	1.25037	1.33927	1.23286	1.1324	1.13109	0.96221	1.0837	1.3323	1.37738	1.17538	1.23126	1.29461	1.00396	0.819467	0.547743	0.252254	-0.0570844	-0.423141	-0.700688	-0.63376	-0.657446	-0.960735	-0.865406	-0.598982	-0.324495	-0.321788	-0.157558	0.0418116	0.0965682	0.147815	0.0167769	-0.0880912	0.0235917	-0.124886	-0.289067	-0.369212	-0.198543	-0.216544	-0.166302	0.0277884	0.0324312	0.00225064	0.0633646	-0.0542575	-0.339401	-0.348041	-0.445229	-0.518198	-0.689555	-1.02378	-1.1514	-1.23861	-1.27104	-1.40999	-1.49746	-1.5	-1.5	-1.5	-1.5	-1.5	-1.5	-1.5	-1.5	-1.5	-1.5	-1.5
chr13:74062059-74062559	+	0	NA	promoter-TSS (NM_028959)	NA	-24	NM_028959	74470		NM_028959	ENSMUSG00000021572	Cep72	2610029E11Rik|4933440J22Rik	centrosomal protein 72	protein-coding		-0.201695	-0.201695	-0.201695	-0.201695	-0.201695	-0.201695	-0.394928	-0.280468	-0.272475	-0.273854	-0.307272	-0.175613	-0.174364	-0.236268	-0.201218	-0.00338846	0.0842137	0.299274	0.470464	0.588042	0.936674	1.09502	1.10032	1.00428	0.996144	1.21407	1.14993	1.16813	1.39178	1.22375	1.35328	1.26914	1.28006	1.05538	1.03024	1.09594	1.18424	1.27476	1.13124	1.00163	1.12341	1.23957	1.1162	1.07637	0.972568	0.948165	1.00265	0.769791	0.933611	0.600892	0.22363	0.251208	0.00702023	-0.0593872	0.133456	0.148524	0.194636	0.123653	-0.0309065	-0.534627	-0.172561	0.352581	0.209879	-0.0108032	-0.162894	-0.250571	-0.347335	-0.440227	-0.614597	-0.418195	-0.305312	-0.167563	-0.356033	-0.370535	-0.105343	-0.0515931	-0.0717077	0.116492	0.0356526	0.0365296	-0.0872188	0.124926	0.0327411	-0.234112	-0.310679	-0.626714	-0.91826	-1.10697	-1.2287	-1.07931	-1.28465	-1.38935	-1.5	-1.5	-1.5	-1.5	-1.5	-1.5	-1.5	-1.5
chr1:132067730-132068230	+	0	NA	promoter-TSS (NM_001114662)	NA	82	NM_172510	213006		NM_172510	ENSMUSG00000059149	Mfsd4a	A230072B04|A930031D07Rik|Mfsd4	major facilitator superfamily domain containing 4A	protein-coding		0.563468	0.563468	0.563468	0.563468	0.563468	0.563468	0.475933	0.558433	0.730419	0.779938	0.722538	0.729307	0.486965	0.412085	0.211648	0.159756	0.0214715	0.0218882	0.134767	0.108246	0.0870692	0.431768	0.624647	0.850766	0.954669	1.14124	1.34294	1.42351	1.5	1.5	1.5	1.49344	1.49259	1.5	1.5	1.5	1.5	1.46187	1.36083	1.226	1.00222	1.10261	1.06318	1.0207	1.0025	0.995623	0.668932	0.871364	0.602585	0.412651	0.0741941	-0.189196	-0.432681	-0.544276	-0.564645	-0.768473	-1.28915	-1.32495	-1.5	-1.5	-1.5	-1.5	-1.5	-1.48498	-1.3434	-1.5	-1.5	-1.37715	-1.35984	-0.944852	-0.765531	-0.686349	-0.43836	-0.585193	-0.457485	-0.53707	-0.404472	-0.423244	-0.73459	-0.523875	-0.558196	-0.479751	-0.536203	-0.733578	-0.748665	-0.712813	-0.701838	-0.737747	-0.652636	-0.507396	-0.776961	-0.940845	-1.17453	-1.13036	-0.416706	-0.416706	-0.416706	-0.416706	-0.416706	-0.416706
chr16:17508689-17509189	+	0	NA	promoter-TSS (NM_001331226)	NA	256	NM_001331227	66863		NM_025808	ENSMUSG00000022761	Lztr1	1200003E21Rik	leucine-zipper-like transcriptional regulator	1	protein-coding		-0.725957	-0.725957	-0.725957	-0.725957	-0.725957	-0.725957	-0.475154	-0.377357	-0.19866	-0.238032	-0.113113	-0.295956	-0.373222	-0.183435	-0.0352734	0.0387173	0.0378438	-0.0383972	-0.00338121	0.194891	0.526013	0.519793	0.572112	0.83301	0.760541	1.12111	1.33386	1.40862	1.5	1.5	1.5	1.43238	1.5	1.5	1.5	1.5	1.5	1.32964	1.09782	1.07782	1.04341	0.936485	0.935889	0.823403	0.541492	0.849838	0.566464	0.515972	0.613253	0.552629	-0.0687764	-0.776052	-1.14507	-1.5	-1.5	-1.5	-1.5	-1.5	-1.5	-1.5	-1.5	-1.5	-1.47483	-1.24564	-0.895776	-0.838661	-0.766371	-0.348167	-0.159957	0.109926	0.251522	0.393401	0.350344	0.482717	0.614673	0.777398	0.569248	0.420045	0.301948	0.413938	0.268098	0.122851	0.112288	0.117059	0.134134	0.147577	-0.0510265	0.0106757	0.0303088	-0.162129	-0.432367	-0.698548	-0.737959	-0.848112	-0.500259	-0.500259	-0.500259	-0.500259	-0.500259	-0.500259
chr9:119357273-119357773	+	0	NA	5' UTR (NM_001359699	exon 1 of 18)	NA	142	NM_001033209	102448		NM_001033209	ENSMUSG00000035769	Xylb	-	xylulokinase homolog (H. influenzae)	protein-coding		-0.28545	-0.28545	-0.28545	-0.28545	-0.28545	-0.28545	-0.317256	-0.132293	-0.351691	-0.595028	-0.64708	-0.904278	-0.813114	-0.913083	-1.04055	-0.873139	-0.533964	-0.433209	-0.448819	-0.0882389	0.0522563	0.537203	0.772491	0.80531	1.29099	1.41295	1.45666	1.39485	1.5	1.5	1.5	1.5	1.5	1.5	1.5	1.03747	1.0868	1.14579	1.30526	1.10008	0.852291	1.27155	1.24778	1.23465	1.43376	1.23516	1.4751	1.19591	0.702575	0.796668	0.724939	0.859732	0.445151	0.148441	-0.187463	-0.665537	-0.912048	-1.13596	-0.920641	-0.855185	-1.44208	-1.5	-1.5	-1.5	-1.5	-1.5	-1.5	-1.4899	-1.17278	-1.27478	-1.15588	-0.734184	-0.146456	-0.0323271	0.263153	0.472449	0.468755	0.509859	0.409219	0.261116	0.236989	0.218431	-0.0699154	-0.481946	-0.41569	-0.370151	-0.356159	-0.376938	-0.431878	-0.479578	-0.670268	-0.866394	-0.862677	-0.848438	-0.155548	-0.155548	-0.155548	-0.155548	-0.155548	-0.155548
chr10:127576242-127576742	+	0	NA	exon (NM_008512	exon 24 of 89)	NA	-41933	NM_183297	104080		NM_183297	ENSMUSG00000040258	Nxph4	1110036M10Rik	neurexophilin 4	protein-coding		0.988008	0.988008	0.988008	0.988008	0.988008	0.988008	0.868965	0.905876	0.800048	0.788933	0.678271	0.663645	0.612971	0.68146	0.801441	0.856223	0.85869	0.927388	0.863308	0.936038	0.96045	1.02099	1.09319	1.11654	1.17377	1.06717	1.08221	1.1248	1.21574	1.2837	1.2743	1.24722	1.16374	1.18124	1.13613	0.98382	0.965522	0.897023	0.836428	0.75316	0.688548	0.598531	0.545438	0.47681	0.338691	0.431029	0.468347	0.502077	0.598907	0.552064	0.486269	0.468331	0.46469	0.405456	0.319268	0.1527	0.0419627	-0.0687605	-0.174086	-0.374404	-0.431373	-0.565111	-0.632254	-0.622432	-0.727805	-0.722511	-0.645679	-0.822831	-0.845499	-0.896025	-0.931592	-1.03659	-1.03983	-1.0626	-1.24691	-1.20921	-1.20874	-1.31012	-1.18523	-1.18615	-1.19251	-1.18055	-1.14427	-1.13628	-1.21666	-1.17456	-1.20837	-1.20378	-1.14449	-1.25746	-1.3087	-1.35249	-1.3974	-1.46881	-1.5	-1.5	-1.5	-1.5	-1.5	-1.5
chr16:92158400-92158900	+	0	NA	Intergenic	NA	100314	NM_080456	121022		NM_080456	ENSMUSG00000039680	Mrps6	-	mitochondrial ribosomal protein S6	protein-coding		0.860013	0.860013	0.860013	0.860013	0.860013	0.860013	0.896084	0.893415	0.881829	0.927218	0.884531	0.956548	0.924406	0.882631	0.835295	0.720394	0.751025	0.680565	0.720794	0.782102	0.913219	0.931684	0.925802	0.957264	0.99	1.09932	1.21317	1.26045	1.33927	1.42018	1.32574	1.20423	1.21532	1.0529	1.04377	1.06786	0.931093	0.875178	0.748806	0.626842	0.499485	0.535293	0.581591	0.561016	0.706866	0.802027	0.852794	0.971579	0.98337	0.826296	0.653953	0.537878	0.280395	0.0197884	-0.147166	-0.312098	-0.724974	-1.02082	-1.31236	-1.5	-1.5	-1.46017	-1.47076	-1.45243	-1.27023	-1.1654	-1.17889	-1.01946	-0.869677	-0.717295	-0.56757	-0.594289	-0.575725	-0.54259	-0.418257	-0.492115	-0.51693	-0.506037	-0.575806	-0.620511	-0.678364	-0.795173	-0.813664	-0.845851	-0.947238	-1.03461	-1.07964	-1.15809	-1.24089	-1.26515	-1.4171	-1.5	-1.5	-1.46246	-1.38267	-1.38267	-1.38267	-1.38267	-1.38267	-1.38267
chr18:39314154-39314654	+	0	NA	intron (NM_001361073	intron 20 of 21)	NA	174875	NM_008173	14815		NM_008173	ENSMUSG00000024431	Nr3c1	GR|Grl-1|Grl1	nuclear receptor subfamily 3	group C	member 1	protein-coding		1.10727	1.10727	1.10727	1.10727	1.10727	1.10727	1.05959	1.04598	1.03199	1.01061	0.988479	1.04686	1.0231	1.09044	0.995974	1.0362	1.00194	1.05728	0.961616	1.00559	1.00857	1.04727	0.994713	0.96288	0.984606	1.01991	1.04413	1.14877	1.18125	1.23324	1.09292	0.951016	0.904335	0.951592	0.903115	0.73069	0.702469	0.682036	0.534532	0.434536	0.364234	0.378099	0.455265	0.504305	0.552304	0.581201	0.524054	0.555491	0.645403	0.727821	0.576812	0.488622	0.365399	0.256932	0.0100108	-0.234929	-0.352051	-0.395071	-0.544471	-0.885057	-1.02922	-0.945906	-0.977162	-0.982389	-0.982011	-0.951274	-1.00266	-1.01892	-0.95198	-0.945048	-0.825919	-0.862003	-0.915965	-0.842808	-0.831789	-0.840071	-0.826349	-0.734897	-0.745495	-0.781213	-0.830431	-0.884612	-0.859767	-0.828772	-0.928817	-0.896094	-0.953328	-0.951369	-1.05748	-1.11387	-1.23857	-1.32299	-1.45113	-1.5	-1.5	-1.5	-1.5	-1.5	-1.5	-1.5
chr13:93597722-93598222	+	0	NA	Intergenic	NA	39786	NM_016668	12116		NM_016668	ENSMUSG00000074768	Bhmt	-	betaine-homocysteine methyltransferase	protein-coding		0.70681	0.70681	0.70681	0.70681	0.70681	0.70681	0.735122	0.706586	0.62997	0.640928	0.570165	0.561938	0.647063	0.729531	0.745105	0.776986	0.789864	0.738396	0.79596	0.997692	0.970363	1.15064	1.26768	1.25934	1.28767	1.30848	1.26358	1.25317	1.29199	1.33136	1.20936	1.22994	1.14778	1.11173	1.19404	1.0739	1.07303	1.09075	1.15106	1.0907	1.02498	1.03273	1.13175	1.04868	1.02323	0.937228	0.835374	0.976881	0.814325	0.648805	0.353602	0.170833	-0.141387	-0.50697	-0.567434	-0.74843	-0.894915	-0.971426	-1.22246	-1.25468	-1.32456	-1.05353	-1.07186	-0.952954	-0.946927	-1.06004	-1.01772	-1.05727	-1.04745	-1.04323	-1.08038	-1.05948	-1.1637	-1.09359	-1.09685	-1.00236	-0.918736	-0.86317	-0.927395	-0.929464	-1.009	-0.929377	-0.857359	-0.840385	-0.902253	-0.887391	-0.902857	-0.84507	-0.971009	-0.848809	-0.794105	-0.811656	-0.910496	-1.13487	-1.39968	-1.39968	-1.39968	-1.39968	-1.39968	-1.39968
chr13:69576613-69577113	+	0	NA	intron (NM_175283	intron 4 of 4)	NA	34600	NM_175283	78925		NM_175283	ENSMUSG00000021594	Srd5a1	0610031P22Rik|4930435F02Rik|S5AR 1|Srd5a-1	steroid 5 alpha-reductase 1	protein-coding		1.10485	1.10485	1.10485	1.10485	1.10485	1.10485	1.07413	1.05334	1.07318	1.0319	0.946477	0.937641	0.830717	0.832812	0.807505	0.800779	0.671869	0.708791	0.742432	0.745292	0.775851	0.811679	0.803566	0.978047	1.04813	1.0871	1.12628	1.22146	1.20291	1.27604	1.24493	1.26712	1.24465	1.20329	1.0353	0.955856	0.951277	0.884854	0.814781	0.779372	0.688898	0.684426	0.691843	0.762154	0.766254	0.77203	0.757004	0.670617	0.668125	0.670163	0.560588	0.437633	0.290152	0.0332593	-0.179018	-0.423982	-0.570601	-0.736912	-0.84097	-1.00127	-1.13491	-1.11179	-1.15801	-1.2101	-1.18577	-1.21723	-1.17113	-1.08645	-1.0811	-1.15934	-1.20365	-1.21324	-1.25739	-1.23805	-1.24671	-1.2141	-1.21903	-1.22259	-1.28778	-1.32467	-1.28919	-1.25542	-1.26424	-1.25378	-1.2605	-1.14935	-1.17373	-1.13322	-1.04509	-1.02499	-0.985216	-0.899005	-0.832691	-0.823135	-0.827703	-0.827703	-0.827703	-0.827703	-0.827703	-0.827703
chr7:80198268-80198768	+	0	NA	promoter-TSS (NM_001360135)	NA	-70	NM_001360135	20352		NM_013659	ENSMUSG00000030539	Sema4b	SemC|Semac|mKIAA1745|sema C	sema domain	immunoglobulin domain (Ig)	transmembrane domain (TM) and short cytoplasmic domain	(semaphorin) 4B	protein-coding		0.983759	0.983759	0.983759	0.983759	0.983759	0.983759	1.04177	0.992307	0.833313	0.786374	0.854367	0.859277	0.725359	0.754007	0.701289	0.848245	0.800829	0.656655	0.660873	0.749326	0.748849	0.641253	0.594516	0.711061	0.943022	1.03005	0.869418	0.993245	1.28282	1.31486	1.18331	1.18901	1.20733	1.26865	1.28543	1.1852	1.17528	1.13216	1.15195	0.844952	0.907138	0.944159	0.915109	0.847982	0.803828	0.829061	0.705013	0.680091	0.680121	0.450539	0.262292	0.230233	0.167294	-0.0667182	-0.224585	-0.361864	-0.441622	-0.47658	-0.683318	-0.637394	-0.511632	-0.356619	-0.520319	-0.597464	-0.455094	-0.363328	-0.365037	-0.507593	-0.626604	-0.722639	-0.953764	-0.841963	-0.888823	-0.878059	-0.857655	-0.916417	-1.06094	-1.1838	-1.24611	-1.19435	-1.10087	-1.12346	-1.37558	-1.40758	-1.41312	-1.3338	-1.44854	-1.42731	-1.41877	-1.46259	-1.5	-1.5	-1.5	-1.5	-1.42919	-1.42919	-1.42919	-1.42919	-1.42919	-1.42919
chr12:110706281-110706781	+	0	NA	Intergenic	NA	-10136	NM_010480	15519		NM_010480	ENSMUSG00000021270	Hsp90aa1	86kDa|89kDa|Hsp86-1|Hsp89|Hsp90|Hspca|hsp4	heat shock protein 90	alpha (cytosolic)	class A member 1	protein-coding		0.451301	0.451301	0.451301	0.451301	0.451301	0.451301	0.434191	0.156181	0.0491536	0.088982	0.0966041	-0.00130664	0.105783	0.229814	0.164492	0.193589	0.219585	0.0877874	0.247079	0.374361	0.423274	0.367972	0.601371	0.489579	0.482103	0.651981	0.730676	0.818639	0.91789	0.982623	0.939866	0.83191	0.976386	0.885003	0.922991	0.959623	0.954288	0.708455	0.681687	0.557034	0.389516	0.482458	0.50411	0.24196	0.204064	0.158639	0.162023	0.0434355	0.252923	0.0379345	0.342166	0.546984	0.405871	0.423772	0.635683	0.606122	0.584219	0.477367	0.530465	0.396866	0.472149	0.35099	0.218983	0.481137	0.448608	0.300005	0.361438	0.515602	0.598702	0.474349	0.542985	0.60466	0.444225	0.366687	0.09085	0.096898	0.279646	0.17269	-0.0565793	-0.301603	-0.269415	-0.327069	-0.489891	-0.612471	-0.635639	-0.753703	-0.941271	-1.17332	-1.33589	-1.40545	-1.43391	-1.5	-1.5	-1.5	-1.5	-1.5	-1.5	-1.5	-1.5	-1.5
chr11:84306196-84306696	+	0	NA	intron (NM_133360	intron 33 of 53)	NA	111008	NM_133360	107476		NM_133360	ENSMUSG00000020532	Acaca	A530025K05Rik|Acac|Acc1|Gm738	acetyl-Coenzyme A carboxylase alpha	protein-coding		1.22189	1.22189	1.22189	1.22189	1.22189	1.22189	1.22138	1.11589	0.996466	0.839345	0.714736	0.584475	0.53368	0.499146	0.451851	0.395856	0.534671	0.509107	0.639576	0.625845	0.798886	1.02315	1.11738	1.21148	1.14984	1.28013	1.24221	1.20671	1.36287	1.37067	1.27327	1.04492	0.867054	0.930598	0.903655	0.891707	0.756638	0.632075	0.454925	0.313984	0.0595963	0.117307	0.222676	0.183084	0.0575797	-0.103903	-0.180357	-0.197572	-0.0746467	0.100674	-0.0637925	0.0600961	-0.0621253	-0.184177	-0.299271	-0.338945	-0.297476	-0.290848	-0.377315	-0.454463	-0.633979	-0.596595	-0.576492	-0.434398	-0.403715	-0.256872	-0.0866833	-0.0908384	-0.135589	-0.0437624	-0.109432	0.0214771	0.13437	0.0925092	0.0879554	0.094572	-0.0501058	-0.271917	-0.305612	-0.299381	-0.418695	-0.394385	-0.577033	-0.748654	-0.84333	-1.0022	-1.16461	-1.0777	-1.16951	-1.36021	-1.5	-1.5	-1.5	-1.5	-1.5	-1.5	-1.5	-1.5	-1.5	-1.5
chr5:105495087-105495587	+	0	NA	Intergenic	NA	-24134	NM_133897	100604		NM_133897	ENSMUSG00000054720	Lrrc8c	AD158|E430036I04Rik|fad158	leucine rich repeat containing 8 family	member C	protein-coding		0.774631	0.774631	0.774631	0.774631	0.774631	0.774631	0.697221	0.783805	0.833056	0.786088	0.750387	0.809527	0.800582	0.745576	0.699595	0.683267	0.744499	0.828029	0.731993	0.831755	1.01192	1.13024	0.979238	0.973647	1.00578	1.03182	0.92661	1.04331	1.06331	1.31837	1.12939	0.958798	0.964556	0.991787	0.938266	1.03989	0.953208	1.07006	1.00683	0.928688	0.860256	0.949434	1.07428	1.04403	1.12625	1.09269	1.07896	1.19656	1.02956	1.10011	0.96083	0.485129	0.379457	0.113655	-0.0328234	-0.416575	-0.442892	-0.728517	-0.940412	-1.03015	-1.34374	-1.31549	-1.01565	-1.05772	-0.964519	-1.13336	-1.07158	-1.14484	-1.05341	-1.11184	-1.08736	-1.01057	-1.07682	-1.14911	-1.18746	-1.22371	-1.13593	-1.06317	-1.19628	-1.13471	-1.15153	-1.14946	-1.12902	-1.09527	-1.02624	-1.04173	-0.970075	-0.970625	-1.02362	-0.82369	-0.993788	-0.925171	-0.947912	-1.16609	-1.30787	-1.30787	-1.30787	-1.30787	-1.30787	-1.30787
chr2:93014387-93014887	+	0	NA	intron (NM_001368848	intron 1 of 7)	NA	-14711	NR_110333	433456		NM_001002794	ENSMUSG00000075027	4631405J19Rik	-	RIKEN cDNA 4631405J19 gene	ncRNA		1.0174	1.0174	1.0174	1.0174	1.0174	1.0174	1.12982	1.00542	0.928905	0.88952	0.975679	1.05623	0.960201	1.13919	1.1935	1.09374	1.12451	0.919383	0.950726	0.910333	0.930751	1.01516	1.0677	1.2119	1.15991	1.08548	1.15681	1.22581	1.32444	1.3672	1.31655	1.34227	1.20097	1.08258	1.01174	1.02447	1.05216	0.891345	0.76945	0.667889	0.530702	0.616034	0.585304	0.555701	0.507382	0.500426	0.341884	0.0499244	0.383843	0.469168	0.24433	0.122233	-0.142465	-0.283275	-0.265068	-0.348822	-0.525288	-0.52307	-0.513621	-0.879552	-1.08139	-1.02328	-0.869516	-0.850115	-0.83698	-0.973624	-1.02283	-1.01229	-1.01696	-0.905015	-0.939631	-0.978855	-0.971268	-0.94856	-0.913704	-0.946463	-0.954044	-0.982545	-0.992783	-1.05927	-0.951504	-0.999854	-0.934995	-0.972446	-1.1044	-1.04592	-1.13286	-1.21856	-1.1304	-1.1232	-1.18852	-1.30121	-1.28612	-1.45337	-1.43157	-1.43157	-1.43157	-1.43157	-1.43157	-1.43157
chr9:106280119-106280619	+	0	NA	promoter-TSS (NM_027354)	NA	-692	NM_027354	70235		NM_027354	ENSMUSG00000023345	Poc1a	2510040D07Rik|Wdr51a|cha	POC1 centriolar protein A	protein-coding		1.06451	1.06451	1.06451	1.06451	1.06451	1.06451	1.00119	0.972728	0.95811	0.87972	0.873254	0.909575	0.907672	0.916888	0.950631	0.892354	0.890498	0.904499	0.880311	1.06327	1.24729	1.26373	1.27161	1.27199	1.32251	1.13151	1.12839	1.14727	1.20034	1.32336	1.14696	1.14003	0.981719	1.01698	0.988998	0.881982	1.06503	0.917097	0.948228	0.932231	0.792748	0.716791	0.7236	0.664455	0.446946	0.375101	0.472423	0.587968	0.487119	0.252309	0.0222218	-0.0481762	-0.19936	-0.434759	-0.529264	-0.376265	-0.518749	-0.896453	-1.31151	-1.2937	-1.30635	-1.42137	-1.5	-1.41547	-1.39265	-1.29116	-1.40723	-1.34334	-1.22603	-1.07063	-1.04742	-1.03851	-0.810715	-0.772649	-0.747711	-0.783016	-0.826161	-0.825754	-0.703045	-0.658724	-0.635678	-0.68395	-0.726542	-0.726438	-0.706444	-0.816566	-0.930562	-0.794357	-0.809587	-0.924097	-0.941512	-1.11074	-1.13395	-1.25013	-1.29951	-1.29951	-1.29951	-1.29951	-1.29951	-1.29951
chr16:84525461-84525961	+	0	NA	Intergenic	NA	-154078	NR_040537	78023		NR_040537		4930529L06Rik	-	RIKEN cDNA 4930529L06 gene	ncRNA		0.205255	0.205255	0.205255	0.205255	0.205255	0.205255	0.259691	0.288709	0.3153	0.29628	0.242075	0.201005	0.0575204	0.0439624	0.0476049	0.055649	0.134194	0.246317	0.278669	0.525365	0.571576	0.664847	0.668705	0.719746	0.882517	0.912408	0.996421	1.01509	1.05368	1.09498	1.04826	0.939438	0.909043	0.896021	0.934858	0.918255	0.913662	0.675963	0.493086	0.423807	0.287539	0.040298	0.0321527	-0.075631	-0.0770816	0.0285184	-0.021326	0.267385	0.315858	0.392684	0.315389	0.290189	0.508328	0.72186	0.901484	0.883471	0.697272	0.713611	0.412914	0.59028	0.687415	0.58141	0.625422	0.487201	0.40195	0.374786	0.538397	0.623402	0.468424	0.405235	0.196042	0.0929923	0.188153	0.187865	0.130138	0.0748321	-0.0215296	-0.145421	-0.270126	-0.170251	-0.195922	-0.305264	-0.470597	-0.521064	-0.719238	-0.802876	-1.00776	-1.10323	-1.32797	-1.45689	-1.5	-1.5	-1.5	-1.5	-1.5	-1.5	-1.5	-1.5	-1.5	-1.5
chr15:36178819-36179319	+	0	NA	promoter-TSS (NM_012031)	NA	210	NM_001359980	26942		NM_012031	ENSMUSG00000037617	Spag1	tpis	sperm associated antigen 1	protein-coding		0.846877	0.846877	0.846877	0.846877	0.846877	0.846877	0.785043	0.754348	0.702597	0.671046	0.728612	0.583919	0.607069	0.537321	0.510329	0.539592	0.598751	0.697942	0.671957	0.834116	0.932388	0.926474	1.10574	1.16616	1.17982	1.27932	1.36627	1.42869	1.41626	1.5	1.5	1.5	1.38999	1.23754	1.14804	1.03874	1.06337	1.03455	0.934967	0.893139	0.753575	0.682959	0.800754	0.8769	0.795712	0.843328	0.914337	0.799199	0.833143	0.720783	0.440097	0.198244	0.00685161	-0.352141	-0.55717	-0.635791	-0.795174	-0.954357	-1.13505	-1.31868	-1.38903	-1.34321	-1.24846	-1.21469	-1.15651	-1.16937	-1.17555	-1.2224	-1.18511	-1.13271	-1.21435	-1.1325	-1.10544	-1.09005	-1.09492	-1.17949	-1.17808	-1.16432	-1.12855	-1.21859	-1.28348	-1.21558	-1.20599	-1.21121	-1.22856	-1.18049	-1.0972	-1.0295	-0.994725	-1.06891	-0.990297	-0.892952	-0.857594	-0.701332	-0.464447	-0.464447	-0.464447	-0.464447	-0.464447	-0.464447
chr19:6840422-6840922	+	0	NA	promoter-TSS (NM_019924)	NA	-45	NM_019924	56613		NM_019924	ENSMUSG00000118668	Rps6ka4	1110069D02Rik|90kDa|Msk2|mMSK2	ribosomal protein S6 kinase	polypeptide 4	protein-coding		-0.0452053	-0.0452053	-0.0452053	-0.0452053	-0.0452053	-0.0452053	-0.0208402	-0.129378	-0.0630154	-0.0763643	-0.3158	-0.305425	-0.231187	-0.197917	-0.116251	0.020357	0.0782835	0.296013	0.553318	0.540352	0.613577	0.87159	1.0253	1.0836	1.11243	1.35154	1.30714	1.45563	1.46599	1.5	1.5	1.5	1.5	1.5	1.5	1.5	1.5	1.5	1.5	1.5	1.5	1.20793	1.1408	0.814583	0.467637	0.216318	0.0742548	-0.158375	-0.110922	-0.796195	-0.899824	-1.01554	-1.07643	-1.5	-1.45756	-1.40397	-1.5	-1.5	-1.5	-1.5	-1.5	-1.5	-1.5	-1.45674	-1.25259	-1.29876	-1.03822	-0.749219	-0.689601	-0.538215	-0.349125	-0.262321	-0.24684	-0.210342	-0.0139912	0.0342725	0.0576099	-0.0309164	-0.102059	0.094467	0.0997553	-0.0681891	-0.0895753	0.08317	-0.0921429	-0.329359	-0.249527	-0.30466	-0.390032	-0.4008	-0.515989	-0.600448	-0.568538	-0.59015	-0.534517	-0.534517	-0.534517	-0.534517	-0.534517	-0.534517
chr9:75434390-75434890	+	0	NA	Intergenic	NA	-6884	NM_001039522	235497		NM_001006122	ENSMUSG00000042487	Leo1	Gm185	Leo1	Paf1/RNA polymerase II complex component	protein-coding		0.405923	0.405923	0.405923	0.405923	0.405923	0.405923	0.399417	0.380886	0.251069	0.14051	0.178479	0.196248	0.327935	0.36268	0.316676	0.401812	0.515332	0.529225	0.658594	0.789647	1.07574	1.1018	1.20314	1.24589	1.23167	1.34566	1.45362	1.41799	1.43749	1.46537	1.44808	1.3439	1.33209	1.3216	1.20148	1.20449	1.15581	1.09418	1.17136	1.17892	1.03635	1.0167	1.01703	0.984597	1.00096	1.06086	1.20106	1.02449	0.932398	1.00535	0.750616	0.691844	0.599804	0.345069	0.211922	-0.0349435	-0.258818	-0.644143	-0.631822	-0.867175	-1.16626	-1.24382	-1.23242	-1.26213	-1.21224	-1.22127	-1.14818	-1.15331	-0.954418	-0.966659	-0.855033	-0.868783	-0.731546	-0.822187	-0.730503	-0.805614	-0.784289	-0.92485	-0.908689	-1.03673	-1.062	-1.10952	-1.08137	-1.04299	-1.08972	-1.26648	-1.21081	-1.17922	-1.17528	-1.1661	-1.20757	-1.22127	-1.128	-1.18169	-1.26759	-1.26759	-1.26759	-1.26759	-1.26759	-1.26759
chr8:119819259-119819759	+	0	NA	intron (NM_028071	intron 3 of 3)	NA	21070	NM_028071	72042		NM_028071	ENSMUSG00000031827	Cotl1	1810074P22Rik|2010004C08Rik|Clp	coactosin like F-actin binding protein 1	protein-coding		0.861062	0.861062	0.861062	0.861062	0.861062	0.861062	0.53786	0.459805	0.361583	0.412527	0.106921	0.189248	0.145516	0.157015	-0.0462533	-0.0231724	-0.0876695	0.26296	0.42282	0.614152	0.555577	0.728022	0.717935	0.80732	0.885903	0.800431	0.875418	0.846006	0.94817	1.00094	0.814423	0.579507	0.667399	0.565078	0.31416	0.250908	0.238448	-0.0209564	0.125107	-0.158365	-0.37596	-0.403867	-0.217141	-0.628186	-0.612436	-0.554469	-0.404207	-0.363099	-0.206759	-0.193178	0.0234567	0.00173511	0.323816	0.21813	0.466583	0.68226	0.472242	0.125669	0.312257	0.282899	0.33576	0.230086	0.254511	0.0203859	0.107519	0.178982	-0.0941526	0.122001	0.531611	0.657826	0.669384	0.366686	0.442632	0.579519	0.468628	0.550283	0.501986	0.625507	0.704215	0.430899	0.101362	0.043818	0.235507	0.14654	-0.0757646	-0.155279	-0.233008	-0.28207	-0.370695	-0.501637	-0.704159	-1.1026	-1.5	-1.5	-1.5	-1.5	-1.5	-1.5	-1.5	-1.5
chr7:140116219-140116719	+	0	NA	promoter-TSS (NM_053119)	NA	-48	NM_053119	93747		NM_053119	ENSMUSG00000025465	Echs1	SCEH|mECH|mECH1	enoyl Coenzyme A hydratase	short chain	1	mitochondrial	protein-coding		0.679574	0.679574	0.679574	0.679574	0.679574	0.679574	0.665883	0.618233	0.607132	0.315313	0.197865	-0.0389295	0.106198	0.132126	0.258473	0.0590694	0.239804	0.336648	0.3891	0.25896	0.485514	0.820922	1.01614	1.08748	1.2515	1.27419	1.46739	1.45692	1.48276	1.5	1.5	1.5	1.5	1.5	1.5	1.21311	1.13918	0.965503	0.919728	0.909126	0.715223	0.846637	0.828606	0.879188	0.646757	0.719862	0.75918	0.982814	0.995065	0.817899	0.681679	0.55299	0.137989	-0.0309607	-0.168522	-0.37263	-0.284746	-0.204396	-0.662388	-0.769537	-0.796763	-0.639433	-0.628088	-0.329155	-0.493011	-0.328133	-0.38918	-0.594915	-0.573074	-0.505628	-0.598669	-0.683891	-0.854084	-0.798235	-0.876205	-0.706663	-0.859152	-0.739768	-0.802872	-0.984936	-0.800537	-0.929563	-0.766973	-0.880365	-0.828729	-1.00929	-1.17031	-1.32137	-1.49334	-1.5	-1.5	-1.5	-1.5	-1.5	-1.5	-1.5	-1.5	-1.5	-1.5	-1.5
chr7:107594778-107595278	+	0	NA	promoter-TSS (NM_008905)	NA	-23	NM_008905	19024		NM_008905	ENSMUSG00000036528	Ppfibp2	Cclp1	PTPRF interacting protein	binding protein 2 (liprin beta 2)	protein-coding		0.65258	0.65258	0.65258	0.65258	0.65258	0.65258	0.56187	0.490212	0.447551	0.512103	0.343359	0.293162	0.474797	0.499367	0.527455	0.370417	0.328588	0.246143	0.126238	0.350707	0.386142	0.565545	0.771193	0.636353	0.535085	0.633709	0.762621	0.913237	0.987794	1.11296	0.793159	0.93259	0.762628	0.513702	0.663239	0.693037	0.610869	0.413562	0.320255	0.32327	0.57698	0.913194	0.778343	0.85276	0.894018	0.620039	0.403372	0.654172	0.736067	0.603653	0.499616	0.0727857	0.0303641	0.030273	-0.0192148	-0.0288286	0.028796	0.205009	0.064721	0.25957	0.503911	0.51845	0.667554	0.540481	0.553189	0.576028	0.350236	0.555891	0.41833	0.275421	0.0960027	-0.161019	-0.328383	-0.429347	-0.586308	-0.648711	-0.738333	-0.490627	-0.80869	-0.508424	-0.519233	-0.577271	-0.545401	-0.455882	-0.354111	-0.252298	-0.528758	-0.760582	-0.970068	-0.864815	-1.34041	-1.5	-1.5	-1.5	-1.5	-1.5	-1.5	-1.5	-1.5	-1.5
chr1:88008060-88008560	+	0	NA	intron (NM_001033291	intron 1 of 27)	NA	241	NM_001198573	227334		NM_001033291	ENSMUSG00000005501	Usp40	B230215L03Rik|C730029K03	ubiquitin specific peptidase 40	protein-coding		0.768799	0.768799	0.768799	0.768799	0.768799	0.768799	0.863192	0.913881	0.90335	0.8088	0.833438	0.909983	0.75602	0.757154	0.708848	0.776018	0.506953	0.401522	0.326297	0.536643	0.687341	0.569686	0.648238	0.759144	0.835926	0.834182	0.824692	0.899215	1.13195	1.23761	1.2207	1.05818	1.15204	1.00783	0.893325	0.87445	1.02781	0.837679	0.992602	0.756912	0.640724	0.588475	0.691615	0.519569	0.459184	0.385992	0.484733	0.405217	0.583764	0.537759	-0.0276894	-0.149488	-0.612495	-0.922699	-1.09376	-1.22394	-1.43244	-1.5	-1.5	-1.5	-1.5	-1.5	-1.5	-1.5	-1.5	-1.5	-1.5	-1.5	-1.48193	-1.31014	-1.16649	-0.843591	-0.902335	-0.794442	-0.482315	-0.34023	-0.351968	-0.336037	-0.33447	-0.178363	-0.167059	-0.239153	-0.4752	-0.29377	-0.220897	-0.249983	-0.226957	-0.211111	-0.127186	-0.0914278	-0.161522	-0.00839004	0.0713344	0.343278	0.26907	0.26907	0.26907	0.26907	0.26907	0.26907
chr11:3912276-3912776	+	0	NA	intron (NM_153142	intron 1 of 1)	NA	2138	NM_153142	103710		NM_153142	ENSMUSG00000048807	Slc35e4	A330108F03Rik	solute carrier family 35	member E4	protein-coding		0.751186	0.751186	0.751186	0.751186	0.751186	0.751186	0.641437	0.73465	0.761834	0.742861	0.680237	0.566602	0.505259	0.476665	0.407352	0.380709	0.547033	0.618399	0.652168	0.800123	0.916881	1.05608	1.22945	1.28077	1.35073	1.41067	1.42523	1.39014	1.33174	1.47075	1.2284	1.1239	0.960827	0.943961	0.908113	0.887762	0.805539	0.787614	0.61099	0.535885	0.460673	0.638907	0.842618	0.946752	0.889223	1.09305	0.996252	1.11833	1.2771	1.38505	1.26772	0.93864	0.652578	0.303403	0.115286	-0.124801	-0.450444	-0.599477	-0.873067	-1.17511	-1.31563	-1.29973	-1.21126	-1.21587	-1.20475	-1.25919	-1.24456	-1.22033	-1.17669	-1.13222	-1.08151	-1.12767	-1.13655	-1.14045	-1.07235	-1.12465	-1.11905	-1.12629	-1.09716	-1.07505	-1.07636	-1.1408	-1.10451	-1.03415	-1.04026	-1.08428	-1.08063	-1.06064	-1.0199	-1.00277	-1.02865	-1.02109	-0.980976	-1.07365	-1.04182	-1.04182	-1.04182	-1.04182	-1.04182	-1.04182
chr8:40423500-40424000	+	0	NA	promoter-TSS (NM_178395)	NA	-65	NM_001357249	70546		NM_178395	ENSMUSG00000039470	Zdhhc2	5730415P04Rik|6430583A19Rik|DHHC-2	zinc finger	DHHC domain containing 2	protein-coding		0.784094	0.784094	0.784094	0.784094	0.784094	0.784094	0.850622	0.878337	0.872819	0.752004	0.488409	0.527571	0.483188	0.465382	0.535123	0.427941	0.40878	0.427197	0.228779	0.322878	0.698658	0.871734	0.95972	1.11843	1.13924	1.16401	1.20821	1.3518	1.27994	1.5	1.5	1.25673	1.0577	1.01745	0.903782	0.859645	0.766446	0.804152	0.918426	0.911753	0.806945	0.699289	0.841983	0.93118	0.918906	1.00972	1.29264	1.19378	1.08927	0.865811	0.492881	0.275759	-0.123066	-0.449098	-0.669145	-1.04823	-1.21675	-1.5	-1.5	-1.5	-1.5	-1.5	-1.5	-1.5	-1.5	-1.5	-1.4444	-1.5	-1.34402	-1.08372	-0.7079	-0.720549	-0.572938	-0.56823	-0.591631	-0.56771	-0.492613	-0.464861	-0.452773	-0.499062	-0.417022	-0.697693	-0.735625	-0.616154	-0.648697	-0.663235	-0.583397	-0.62011	-0.501722	-0.320811	-0.42179	-0.546742	-0.498866	-0.49473	-0.722754	-0.722754	-0.722754	-0.722754	-0.722754	-0.722754
chr17:28350619-28351119	+	0	NA	promoter-TSS (NM_001204156)	NA	-64	NM_011566	21678		NM_011566	ENSMUSG00000002249	Tead3	DTEF-1|ETFR-1|TEAD-3|TEF-5|Tcf13r2	TEA domain family member 3	protein-coding		0.735765	0.735765	0.735765	0.735765	0.735765	0.735765	0.644462	0.825806	0.661705	0.651458	0.622384	0.449348	0.377091	0.18377	-0.131387	-0.185499	-0.210578	0.0749194	-0.0569845	0.0879241	0.0847205	0.173799	0.188856	0.267056	0.404961	0.632487	0.539981	0.80404	0.767513	0.998218	0.945543	0.885219	0.707962	0.759953	0.679704	0.525707	0.404305	0.30914	0.332951	0.275853	0.207038	0.283161	0.16596	0.228696	0.442436	0.429571	0.77517	0.80502	0.8012	0.48534	0.585133	0.300677	0.332483	0.249347	0.613654	0.593999	0.76969	0.462686	0.351383	0.630528	0.664461	0.375631	0.526753	0.528153	0.749962	0.347447	0.0127026	-0.168378	-0.136297	0.0518235	-0.270999	-0.182097	-0.0721988	-0.205362	-0.0824255	-0.227103	-0.134316	-0.0946013	-0.0546548	-0.0665935	-0.241411	-0.277126	-0.135367	-0.0491454	-0.120006	-0.481534	-0.419434	-0.693399	-0.66424	-0.810915	-1.09948	-1.40066	-1.5	-1.5	-1.5	-1.5	-1.5	-1.5	-1.5	-1.5
chr4:14621614-14622114	+	0	NA	promoter-TSS (NM_145947)	NA	-86	NM_145947	208890		NM_145947	ENSMUSG00000040569	Slc26a7	-	solute carrier family 26	member 7	protein-coding		0.740506	0.740506	0.740506	0.740506	0.740506	0.740506	0.735549	0.676775	0.677942	0.53471	0.611595	0.640828	0.638375	0.567837	0.707393	0.798529	0.861972	0.713583	0.747587	0.932447	1.0695	1.03836	0.992352	1.02363	1.26374	1.25964	1.18932	1.10817	1.26529	1.33716	1.25394	1.28759	1.11083	1.10564	1.00918	0.980636	0.935093	0.990317	0.868277	0.933259	0.871723	0.97307	1.10915	1.1531	1.10718	0.98635	1.02187	1.01343	1.0721	1.05289	0.618537	0.42025	-0.010104	-0.503093	-0.615083	-0.889946	-0.89661	-1.24261	-1.45695	-1.5	-1.5	-1.47749	-1.3291	-1.27754	-0.958669	-0.846699	-0.752063	-0.665589	-0.596185	-0.51948	-0.503637	-0.45447	-0.501868	-0.654305	-0.643009	-0.886657	-0.925101	-0.948385	-1.08565	-1.07897	-1.08425	-1.1262	-1.18071	-1.20629	-1.25925	-1.24602	-1.11372	-1.10261	-1.1244	-1.08715	-1.1325	-1.02378	-0.971806	-0.91758	-1.16196	-1.16196	-1.16196	-1.16196	-1.16196	-1.16196
chr18:35702914-35703414	+	0	NA	promoter-TSS (NM_029669)	NA	-20	NM_029669	76594		NM_029669	ENSMUSG00000024350	Dnajc18	2700075B01Rik	DnaJ heat shock protein family (Hsp40) member C18	protein-coding		0.23621	0.23621	0.23621	0.23621	0.23621	0.23621	0.213154	0.373108	0.339918	0.396231	0.33631	0.228203	0.240632	0.417555	0.391297	0.474583	0.643195	0.591406	0.375582	0.419054	0.346471	0.595731	0.889066	0.840128	0.693027	0.837309	0.978453	1.05514	1.18676	1.33715	1.32949	1.23409	1.03049	0.891106	0.967712	1.03255	1.10725	0.977147	0.711361	0.788477	0.583352	0.470331	0.738228	0.654984	0.580773	0.331381	0.1074	0.0335309	-0.237533	-0.698744	-1.23822	-1.48073	-1.5	-1.5	-1.5	-1.5	-1.5	-1.5	-1.5	-1.5	-1.5	-1.5	-1.5	-1.22144	-0.838944	-0.778627	-0.658251	-0.569515	-0.571227	-0.541413	-0.601212	-0.470102	-0.297655	-0.0678302	0.0319421	-0.12282	0.126942	0.00199445	-0.0886833	0.114852	0.0477366	0.0611609	-0.0243958	-0.111447	-0.193245	-0.438929	-0.278464	-0.221706	-0.174623	-0.0303459	0.0303275	0.00582913	0.301653	0.519303	1.09288	1.09288	1.09288	1.09288	1.09288	1.09288
chr11:72042147-72042647	+	0	NA	promoter-TSS (NM_144526)	NA	-105	NM_144526	109212		NM_144526	ENSMUSG00000020808	Pimreg	2610008F03Rik|6720460F02Rik|CATS|Fam64a	PICALM interacting mitotic regulator	protein-coding		0.482172	0.482172	0.482172	0.482172	0.482172	0.482172	0.461641	0.394857	0.483492	0.315152	0.20802	0.218458	0.220348	0.107924	0.140419	0.159668	0.169104	0.2243	0.263939	0.223694	0.43168	0.670747	0.72407	0.811936	0.827141	0.81683	0.848385	0.86789	0.962791	1.12941	0.996962	0.950069	0.785523	0.832961	0.902558	0.893898	1.10111	1.03631	1.06675	0.932297	0.873336	0.977686	1.03215	0.997023	0.576925	0.419392	0.331518	0.140554	-0.0508528	-0.417109	-0.81577	-1.21126	-1.5	-1.5	-1.5	-1.5	-1.5	-1.5	-1.5	-1.5	-1.5	-1.5	-1.5	-1.5	-1.39652	-1.1817	-0.909612	-0.730293	-0.450925	-0.331041	-0.189316	-0.193246	0.00267748	0.108337	0.0511288	-0.0453522	0.128463	0.147868	0.351392	0.341963	0.387817	0.381872	0.309839	0.434454	0.473173	0.271726	0.364679	0.228734	0.24201	-0.0427918	-0.143155	-0.260535	-0.176399	0.0588978	0.438407	0.438407	0.438407	0.438407	0.438407	0.438407
chr12:80260218-80260718	+	0	NA	promoter-TSS (NM_001379076)	NA	-105	NM_134156	109711		NM_134156	ENSMUSG00000015143	Actn1	3110023F10Rik|Actn1a	actinin	alpha 1	protein-coding		0.999454	0.999454	0.999454	0.999454	0.999454	0.999454	0.875339	0.795837	0.691873	0.64687	0.702455	0.625547	0.627719	0.633636	0.626405	0.731307	0.719389	0.767203	0.828343	0.981987	0.895199	1.0094	1.10308	1.23361	1.24267	1.11444	1.03507	1.19772	1.29562	1.47992	1.3769	1.43327	1.26256	1.09459	0.956911	0.995891	0.982235	0.865434	0.759106	0.629809	0.567628	0.429698	0.443632	0.495995	0.606896	0.469925	0.509525	0.415595	0.295967	0.32736	0.198439	-0.130271	0.0485437	0.201989	0.0893522	-0.0257552	-0.0494715	-0.241452	-0.291144	-0.335024	-0.486237	-0.514661	-0.557637	-0.485908	-0.938212	-0.936275	-0.876413	-0.906242	-0.92033	-0.848141	-0.901176	-0.925044	-0.8956	-0.64683	-0.796815	-0.751835	-0.73966	-0.722171	-0.759728	-0.888339	-0.972988	-0.99751	-1.13619	-1.19526	-1.33839	-1.5	-1.5	-1.5	-1.5	-1.5	-1.5	-1.5	-1.5	-1.5	-0.504128	-0.504128	-0.504128	-0.504128	-0.504128	-0.504128
chr5:51552402-51552902	+	0	NA	intron (NR_132764	intron 1 of 12)	NA	1269	NR_027710	19017		NM_008904	ENSMUSG00000029167	Ppargc1a	A830037N07Rik|Gm11133|PGC-1|PPARGC-1-alpha|Pgc-1alpha|Pgc1|Pgco1|Ppargc1	peroxisome proliferative activated receptor	gamma	coactivator 1 alpha	protein-coding		0.69035	0.69035	0.69035	0.69035	0.69035	0.69035	0.734015	0.7395	0.562672	0.487895	0.407725	0.417697	0.434988	0.389047	0.27584	0.466548	0.545961	0.559416	0.643706	0.828604	0.899006	1.13766	1.04252	1.0032	1.20854	1.35997	1.38233	1.32708	1.30139	1.3856	1.21411	1.20112	1.13847	1.16112	1.32701	1.12944	1.07329	1.15823	1.12499	0.988347	0.89497	0.922227	0.993184	1.04623	0.804055	0.754697	0.801497	0.506318	0.512386	0.355756	0.283339	0.0966034	0.00557825	-0.244371	-0.629259	-0.451673	-0.904685	-1.04916	-0.932127	-1.31707	-1.37038	-1.38812	-1.26996	-1.15973	-0.997267	-0.962011	-0.831177	-0.524696	-0.56878	-0.413608	-0.281711	-0.202607	-0.210023	-0.296928	-0.376168	-0.388733	-0.179495	-0.374723	-0.350815	-0.434395	-0.501263	-0.511617	-0.56865	-0.617585	-0.548565	-0.459367	-0.602951	-0.81219	-0.788374	-1.00799	-1.09334	-1.22291	-1.41349	-1.5	-1.5	-1.5	-1.5	-1.5	-1.5	-1.5
chr14:61294096-61294596	+	0	NA	intron (NR_033788	intron 2 of 2)	NA	10988	NR_033788	67355		NR_033788	ENSMUSG00000101505	1700109G14Rik	1700126G13Rik	RIKEN cDNA 1700109G14 gene	ncRNA		0.84088	0.84088	0.84088	0.84088	0.84088	0.84088	0.740182	0.57712	0.732783	0.575276	0.655983	0.798976	0.980356	0.848383	0.780529	0.880092	0.82567	0.972971	1.00195	0.94951	1.02442	1.12775	1.08963	1.00856	1.20416	1.36514	1.22946	1.30479	1.37614	1.47498	1.32891	1.32037	1.11572	1.01621	0.969379	0.829703	0.800917	0.793499	0.715714	0.615553	0.487406	0.821151	1.03203	0.923208	1.17453	0.74375	0.714428	0.634607	0.670542	0.308357	-0.168152	-0.354103	-0.85215	-1.14661	-1.40598	-1.5	-1.5	-1.5	-1.5	-1.5	-1.5	-1.49704	-1.24799	-0.887935	-0.908395	-0.537611	-0.645213	-0.53301	-0.328586	-0.462314	-0.254288	-0.240268	-0.284042	-0.305864	-0.379994	-0.562369	-0.701838	-0.508489	-0.536513	-0.608008	-0.550786	-0.810344	-0.884794	-0.785496	-0.72346	-0.815402	-0.543729	-0.452227	-0.60738	-0.767022	-0.810282	-0.866382	-0.783085	-1.10939	-1.4456	-1.4456	-1.4456	-1.4456	-1.4456	-1.4456
chr4:134397150-134397650	+	0	NA	promoter-TSS (NM_001285872)	NA	-71	NM_001285872	100163		NM_133880	ENSMUSG00000037366	Pafah2	2310074E22Rik	platelet-activating factor acetylhydrolase 2	protein-coding		1.20748	1.20748	1.20748	1.20748	1.20748	1.20748	1.03732	0.962757	1.11617	0.970045	0.997512	0.861861	0.738569	0.602672	0.663162	0.697336	0.665936	0.933361	0.9136	0.868949	0.917669	0.760817	0.838035	1.10334	1.09062	1.12683	1.0562	1.13515	1.09199	1.27211	1.07708	1.08948	1.16715	0.98615	0.728898	0.705159	0.606292	0.539384	0.373435	0.0834089	-0.076644	-0.0467272	-0.0863034	0.106985	0.149183	0.414034	0.632445	0.755329	0.641465	0.752917	0.602168	0.628217	0.474349	0.386704	0.175279	0.227429	-0.150388	-0.585282	-0.816449	-0.974204	-1.30551	-1.18123	-1.2037	-1.2156	-1.21649	-1.20052	-1.2334	-1.22529	-1.1399	-1.07989	-0.787738	-0.417588	-0.197397	-0.289227	-0.159094	-0.147676	-0.332648	-0.310743	-0.245734	-0.156742	-0.165603	-0.326646	-0.433373	-0.565732	-0.677002	-0.702353	-0.782005	-0.803053	-1.0285	-1.06255	-1.24963	-1.39372	-1.43372	-1.5	-1.5	-1.5	-1.5	-1.5	-1.5	-1.5
chr7:118491574-118492074	+	0	NA	5' UTR (NM_001033380	exon 1 of 1)	NA	151	NM_001033380	319622		NM_001033380	ENSMUSG00000095115	Itpripl2	C130081G24|E030018N11Rik	inositol 1	4	5-triphosphate receptor interacting protein-like 2	protein-coding		0.455417	0.455417	0.455417	0.455417	0.455417	0.455417	0.447604	0.644267	0.664246	0.577581	0.345185	0.493437	0.405463	0.368892	0.445255	0.637721	0.758918	0.924535	0.70509	0.650391	0.708363	0.842847	0.890903	1.14438	1.0992	1.08159	1.22307	1.33388	1.48215	1.5	1.5	1.5	1.5	1.5	1.28878	1.27647	1.17456	1.14401	0.913899	0.806274	0.947146	0.930311	0.881895	0.718449	1.00839	1.17011	1.20747	1.0269	0.768951	0.794296	0.402316	-0.115558	-0.299422	-0.324794	-0.434852	-0.896964	-1.03073	-1.15498	-1.18366	-1.22981	-1.48342	-1.5	-1.19073	-1.11958	-1.24664	-1.12149	-1.01246	-1.07592	-1.21647	-1.06864	-0.972801	-0.760847	-0.577067	-0.478445	-0.451263	-0.345599	-0.495626	-0.569717	-0.517024	-0.45856	-0.487029	-0.570826	-0.675838	-0.529077	-0.661816	-0.822649	-0.774705	-0.717843	-0.707351	-0.798794	-0.818536	-0.979589	-1.08324	-1.25638	-1.5	-1.5	-1.5	-1.5	-1.5	-1.5
chr12:28750236-28750736	+	0	NA	promoter-TSS (NR_165042)	NA	-86	NM_178811	217449		NM_178811	ENSMUSG00000020628	Trappc12	CGI-87|D930014A20Rik|Ttc15	trafficking protein particle complex 12	protein-coding		0.852546	0.852546	0.852546	0.852546	0.852546	0.852546	0.907114	0.903665	0.794163	0.581037	0.303941	0.20992	0.311051	0.387132	0.241578	0.369372	0.56433	0.398612	0.30174	0.313101	0.637636	0.864246	1.06379	0.957255	0.98071	1.18197	1.238	1.24606	1.42244	1.5	1.5	1.5	1.5	1.46977	1.38902	1.37075	1.09758	0.898268	0.678207	0.770866	0.801568	0.834844	0.724225	0.858394	1.00249	0.905802	0.910977	0.96246	0.937059	0.8858	0.177583	0.0214892	-0.646183	-0.800614	-0.928346	-1.19531	-1.33953	-1.5	-1.5	-1.5	-1.5	-1.5	-1.5	-1.42905	-1.33176	-1.5	-1.5	-1.49848	-1.43925	-1.43265	-1.08169	-0.860981	-0.567994	-0.681493	-0.681524	-0.489082	-0.535547	-0.441238	-0.445686	-0.370611	-0.319047	-0.533843	-0.539427	-0.600177	-0.326971	-0.303209	-0.620639	-0.587419	-0.528226	-0.412455	-0.630436	-0.835949	-0.994386	-1.06812	-0.677639	-0.677639	-0.677639	-0.677639	-0.677639	-0.677639
chr7:122159135-122159635	+	0	NA	promoter-TSS (NM_011121)	NA	-50	NM_011121	18817		NM_011121	ENSMUSG00000030867	Plk1	Plk|STPK13	polo like kinase 1	protein-coding		-0.352802	-0.352802	-0.352802	-0.352802	-0.352802	-0.352802	-0.371972	-0.229214	-0.187855	-0.106314	-0.0499074	-0.185708	-0.236781	-0.155225	-0.182761	-0.231844	-0.192504	-0.0541063	-0.100326	0.0946066	0.18802	0.227548	0.441801	0.580635	0.696525	0.856485	0.941176	1.19744	1.23395	1.44413	1.27373	1.30665	1.19213	1.1642	1.13523	1.06298	1.09284	1.12423	0.967339	1.01555	0.854286	1.16924	1.16019	1.26692	1.15532	1.16199	0.987566	0.833089	0.48612	0.187233	-0.422678	-0.870102	-1.33534	-1.5	-1.5	-1.5	-1.5	-1.5	-1.5	-1.5	-1.5	-1.5	-1.5	-1.5	-1.38922	-0.9319	-0.698133	-0.509044	-0.297194	0.0148387	-0.0996266	-0.0087944	0.236595	0.406435	0.521761	0.445543	0.490238	0.595946	0.491657	0.457229	0.313311	0.352159	0.252278	0.0696376	0.00319504	0.0248534	0.167825	0.136631	0.121602	0.109252	0.116471	0.272488	0.35934	0.38948	0.179922	0.179922	0.179922	0.179922	0.179922	0.179922
chr9:119981413-119981913	+	0	NA	intron (NM_153287	intron 1 of 4)	NA	1360	NM_001357560	215418		NM_153287	ENSMUSG00000032515	Csrnp1	4931429D10Rik|Axud1|CSRNP-1|URAX1|taip-3	cysteine-serine-rich nuclear protein 1	protein-coding		-1.44274	-1.44274	-1.44274	-1.44274	-1.44274	-1.44274	-1.5	-1.5	-1.5	-1.5	-1.5	-1.5	-1.5	-1.5	-1.5	-1.5	-1.5	-1.5	-1.1514	-0.676596	-0.405729	-0.232035	-0.0764864	0.448003	0.621968	0.985059	1.08574	1.1756	1.44859	1.46787	1.4022	1.30576	1.26683	1.44272	1.40175	1.31408	1.02669	0.833703	0.702392	0.575604	0.330989	0.0844674	0.0342622	0.0160191	-0.283571	-0.482209	-0.369311	-0.250545	0.0736348	0.360572	0.264446	0.703456	0.86521	0.718436	0.743586	0.940375	1.01353	0.85977	0.900615	0.637508	0.413137	0.557515	0.146314	-0.0384405	-0.00103767	0.0785781	-0.0497668	-0.0638763	0.14174	0.158869	0.313974	0.538002	0.458439	0.446321	0.721425	0.788203	0.722931	0.819883	0.740102	0.570914	0.665644	0.681537	0.48732	0.481651	0.704236	0.705656	0.778765	0.791728	0.788508	0.753182	0.549233	0.0679947	-0.275959	-0.843173	-1.34061	-1.34061	-1.34061	-1.34061	-1.34061	-1.34061
chr4:102569785-102570285	+	0	NA	promoter-TSS (NM_001177980)	NA	-25	NM_001177980	18578		NM_019840	ENSMUSG00000028525	Pde4b	Dpde4|dunce	phosphodiesterase 4B	cAMP specific	protein-coding		1.18762	1.18762	1.18762	1.18762	1.18762	1.18762	1.12651	1.15189	0.938348	0.901353	0.968682	0.999373	1.10686	0.989899	0.953007	0.948522	0.913653	0.737487	0.658197	0.78758	0.824041	0.816884	0.881241	0.904508	1.07927	1.20888	1.17335	1.20641	1.18362	1.2632	1.13772	0.985551	0.868842	0.697352	0.599657	0.490919	0.349947	0.441084	0.445886	0.675799	0.644131	0.69254	0.908583	0.914673	0.937157	0.928473	0.782407	0.874503	0.798218	0.629297	0.264652	-0.120313	-0.170519	-0.363161	-0.574543	-0.671238	-0.727171	-0.650146	-0.90216	-1.2539	-1.31294	-1.07036	-0.812313	-0.755833	-0.727853	-0.565517	-0.553923	-0.586276	-0.665312	-0.650275	-0.48265	-0.373284	-0.628163	-0.712881	-0.912948	-1.01216	-0.893304	-0.868126	-0.927425	-0.855628	-0.797111	-0.733613	-0.772127	-0.704086	-0.735785	-0.596016	-0.641778	-0.804471	-0.871171	-0.913457	-1.1324	-1.26528	-1.49486	-1.5	-1.5	-1.5	-1.5	-1.5	-1.5	-1.5
chr8:119035093-119035593	+	0	NA	intron (NM_019707	intron 6 of 13)	NA	-309195	NM_024219	68196		NM_024219	ENSMUSG00000031839	Hsbp1	0610007A03Rik|Hsp25	heat shock factor binding protein 1	protein-coding		0.239217	0.239217	0.239217	0.239217	0.239217	0.239217	0.268301	0.191675	0.319113	0.38806	0.718785	0.702135	0.531593	0.51529	0.417785	0.315361	0.20827	0.190468	0.246424	0.159646	0.329452	0.356688	0.413013	0.353537	0.559863	0.76347	0.917481	1.14263	1.29307	1.5	1.5	1.5	1.5	1.5	1.5	1.5	1.5	1.5	1.44147	1.41045	0.96116	0.688765	0.662855	0.47706	0.346104	0.269774	0.312324	0.308295	0.343309	0.376898	0.410924	0.077393	0.0668618	0.136099	0.175672	0.275875	0.204955	0.0538255	-0.0899096	-0.392042	-0.615543	-0.916776	-0.354056	-0.385485	-0.497642	-0.706814	-0.721709	-0.760079	-0.510863	-0.374764	-0.147677	-0.167993	-0.215996	-0.498196	-0.605325	-0.650198	-0.671392	-0.670084	-0.701167	-1.09425	-1.03163	-1.15608	-0.938702	-0.839841	-0.81676	-0.689375	-0.736252	-0.468199	-0.497602	-0.498208	-0.414101	-0.632577	-1.01356	-1.5	-1.5	-1.5	-1.5	-1.5	-1.5	-1.5
chr6:135167970-135168470	+	0	NA	promoter-TSS (NM_013546)	NA	-5	NM_013546	15199		NM_013546	ENSMUSG00000042770	Hebp1	Hebp|p22HBP	heme binding protein 1	protein-coding		0.534508	0.534508	0.534508	0.534508	0.534508	0.534508	0.812065	0.822645	0.791558	0.710151	0.705036	0.854108	1.12986	1.28522	1.23386	1.26443	1.0796	0.918478	0.914835	1.05263	1.13672	1.20355	1.35549	1.21236	0.978842	1.1411	1.19707	1.41948	1.38503	1.5	1.5	1.5	1.34554	1.11172	1.34982	1.03679	1.0357	0.770385	0.597549	0.635574	0.322284	0.521949	0.464787	0.415553	0.315756	0.210306	0.391938	0.161609	0.385769	0.2341	-0.2271	-0.45079	-0.925694	-1.21304	-1.25056	-1.36404	-1.5	-1.5	-1.5	-1.5	-1.5	-1.5	-1.5	-1.07916	-0.940038	-0.951107	-0.935719	-0.765294	-0.475935	-0.302598	-0.351147	-0.44032	-0.452622	-0.254764	-0.543	-0.464012	-0.45585	-0.336736	-0.243169	-0.321415	-0.436868	-0.335137	-0.490265	-0.437437	-0.615147	-0.732472	-0.812377	-0.684206	-0.808631	-0.776984	-0.707191	-0.732738	-0.862403	-0.728727	-0.988367	-0.988367	-0.988367	-0.988367	-0.988367	-0.988367
chr14:66424072-66424572	+	0	NA	Intergenic	NA	80026	NM_001310523	56471		NM_019675	ENSMUSG00000022044	Stmn4	Lagl|RB3	stathmin-like 4	protein-coding		0.900296	0.900296	0.900296	0.900296	0.900296	0.900296	1.06103	1.08251	0.997826	0.976039	0.980326	1.18718	1.20669	1.19118	1.01254	1.1602	1.06964	0.981451	0.985331	1.17933	1.21203	1.18239	1.09363	1.13175	1.22543	1.23388	1.20828	1.21751	1.21408	1.27711	1.22178	1.13278	1.05272	0.882871	0.832018	0.771086	1.08266	0.99299	0.942141	0.896553	0.767553	0.525307	0.566993	0.747019	0.595415	0.61535	0.574099	0.402518	0.23742	0.0769881	-0.260066	-0.380979	-0.431617	-0.486713	-0.802662	-0.894623	-1.22052	-1.35482	-1.5	-1.5	-1.5	-1.43532	-1.33071	-1.25918	-1.25526	-1.16528	-0.964847	-0.729876	-0.673197	-0.692867	-0.577357	-0.596914	-0.521734	-0.411911	-0.487762	-0.630492	-0.636036	-0.746708	-0.809485	-0.7608	-0.831518	-0.922326	-0.811575	-0.857341	-0.953948	-1.00183	-0.916561	-0.96338	-0.93887	-1.00959	-1.12779	-1.01929	-0.898465	-1.0962	-1.2898	-1.2898	-1.2898	-1.2898	-1.2898	-1.2898
chr13:101811896-101812396	+	0	NA	Intergenic	NA	-43929	NM_001077495	18708		NM_001024955	ENSMUSG00000041417	Pik3r1	PI3K|p50alpha|p55alpha|p85alpha	phosphoinositide-3-kinase regulatory subunit 1	protein-coding		0.934321	0.934321	0.934321	0.934321	0.934321	0.934321	1.00067	1.08163	0.853078	0.77299	0.586551	0.464386	0.485758	0.412758	0.365151	0.218754	0.242434	0.324098	0.12291	0.125097	0.376871	0.59326	0.684749	0.69389	0.633097	0.811527	0.863901	0.835795	0.752517	1.10664	1.03608	0.976235	0.766142	0.657347	0.453532	0.315002	-0.166222	-0.0268152	0.0254319	-0.177202	-0.480568	-0.459874	-0.762882	-0.941157	-0.72457	-0.494984	-0.489055	-0.138509	-0.0818322	-0.0988515	0.0920193	0.231456	0.463677	0.64647	0.907183	0.90278	0.749853	0.734154	0.640314	0.23773	0.133191	0.117743	-0.0595573	-0.0398078	0.219199	0.143804	0.0131019	0.0313094	-0.0155955	0.169682	0.495202	0.606003	0.513572	0.636346	0.616231	0.412865	0.35102	0.298086	0.203622	0.371388	0.162322	0.0118171	-0.325311	-0.272747	-0.408462	-0.548979	-0.738563	-0.720455	-0.942967	-1.00482	-1.48067	-1.5	-1.5	-1.5	-1.5	-1.5	-1.5	-1.5	-1.5	-1.5
chr18:44633770-44634270	+	0	NA	intron (NM_001085373	intron 3 of 18)	NA	-27645	NR_026853	626275		NR_026853	ENSMUSG00000097610	A930012L18Rik	-	RIKEN cDNA A930012L18 gene	ncRNA		0.315896	0.315896	0.315896	0.315896	0.315896	0.315896	-0.0140664	-0.13962	-0.133442	-0.214863	-0.309255	-0.38208	-0.402887	-0.381424	-0.13574	-0.0743205	-0.145053	0.241569	0.227463	0.333255	0.41896	0.564151	0.638972	0.731761	0.935574	1.0196	1.1781	1.16455	1.1989	1.5	1.5	1.5	1.5	1.27848	1.09881	0.751661	0.36516	0.0572971	-0.202413	-0.381657	-0.909083	-0.984421	-1.24691	-1.071	-0.584641	-0.562598	-0.366364	-0.122759	0.0284691	0.157612	0.816674	1.38207	1.43174	1.5	1.5	1.5	1.5	1.5	1.5	1.5	1.5	1.21704	0.729923	0.306715	0.114377	-0.0181925	-0.496869	-0.439099	-0.503015	-0.723185	-0.872667	-0.844494	-1.09511	-1.13556	-0.788054	-0.742575	-0.669223	-0.648424	-0.6944	-0.596385	-0.46095	-0.568698	-0.560872	-0.46776	-0.285138	-0.314808	-0.521414	-0.496848	-0.472204	-0.5846	-0.732167	-0.831836	-1.17334	-1.47998	-1.5	-1.5	-1.5	-1.5	-1.5	-1.5
chr5:124027356-124027856	+	0	NA	intron (NM_177876	intron 1 of 3)	NA	4654	NM_177876	330192		NM_177876	ENSMUSG00000066278	Vps37b	2300007F24Rik	vacuolar protein sorting 37B	protein-coding		0.763113	0.763113	0.763113	0.763113	0.763113	0.763113	0.876721	0.873675	0.771492	0.72425	0.879259	0.968996	0.803903	1.043	0.976117	1.03056	1.04428	0.923434	0.996163	1.05818	1.08993	1.09421	0.975856	1.19222	0.995727	1.14797	1.15557	1.05577	1.17732	1.22591	1.15537	1.06447	0.922594	1.10266	1.00798	0.958643	0.821987	0.854533	0.923411	0.93056	1.07782	1.00023	1.05434	0.996075	0.736391	0.702997	0.702743	0.852417	0.684297	0.306708	0.187218	-0.212934	-0.148187	-0.242984	-0.0713587	-0.108689	-0.257318	-0.159379	-0.373213	-0.520006	-0.392146	-0.628452	-0.694612	-0.807155	-0.741006	-0.950504	-0.982284	-0.937765	-1.17543	-1.18714	-1.11852	-1.13886	-1.09898	-0.861178	-0.827506	-0.909342	-0.921547	-0.872877	-0.779665	-0.758647	-0.921375	-1.03742	-0.927008	-0.960086	-1.13734	-1.21606	-1.26572	-1.3565	-1.3876	-1.39755	-1.5	-1.4923	-1.35617	-1.48972	-1.5	-1.5	-1.5	-1.5	-1.5	-1.5
chr8:46138235-46138735	+	0	NA	intron (NM_001372342	intron 1 of 18)	NA	13278	NM_207213	102141		NM_207213	ENSMUSG00000038291	Snx25	Gm1699|Gm173|Sbbi31	sorting nexin 25	protein-coding		0.779289	0.779289	0.779289	0.779289	0.779289	0.779289	0.652485	0.750439	0.935252	0.897414	0.838283	0.840412	0.815201	0.860808	1.07073	1.06967	1.13755	1.16548	1.04793	0.944734	0.961502	0.90084	0.859071	0.951617	0.953819	1.10613	1.27738	1.40965	1.46853	1.5	1.5	1.44573	1.44117	1.39946	1.36771	1.29373	1.03843	0.826235	0.652077	0.591643	0.504657	0.36641	0.521008	0.665133	0.620647	0.467761	0.598376	0.458957	0.253116	0.0205994	-0.235344	-0.363806	-0.461809	-0.694459	-0.968481	-1.04114	-0.995675	-1.14315	-1.06658	-0.817421	-0.709734	-0.518231	-0.430607	-0.351766	-0.378315	-0.309155	-0.313609	-0.311477	-0.377401	-0.412944	-0.444825	-0.426346	-0.606548	-0.59529	-0.629324	-0.638027	-0.597686	-0.594608	-0.73486	-0.809826	-0.943122	-1.04843	-1.01353	-0.8844	-1.00331	-1.04035	-1.0996	-1.26219	-1.39631	-1.39093	-1.33106	-1.34044	-1.36412	-1.5	-1.5	-1.5	-1.5	-1.5	-1.5	-1.5
chr10:22645130-22645630	+	0	NA	intron (NM_178934	intron 1 of 4)	NA	369	NM_178934	353169		NM_178934	ENSMUSG00000037490	Slc2a12	GLUT-12|Glut12	solute carrier family 2 (facilitated glucose transporter)	member 12	protein-coding		-1.5	-1.5	-1.5	-1.5	-1.5	-1.5	-1.5	-1.5	-1.5	-1.5	-1.5	-1.5	-1.5	-1.5	-1.5	-1.5	-1.5	-1.46888	-1.08049	-0.796232	-0.543943	-0.346975	0.0713647	0.0781028	0.477439	0.919655	1.03462	1.23164	1.28482	1.37439	1.09267	1.15833	1.11186	0.945773	1.03885	1.02225	0.856522	0.856563	0.660542	0.490353	0.162046	0.323229	0.274972	0.425706	0.734591	0.868204	0.841427	0.707557	1.06352	0.769842	0.7229	0.711546	0.493165	0.450511	0.195144	0.0489522	-0.0397302	-0.293202	-0.150265	-0.468571	-0.37291	-0.475862	-0.296087	-0.0674785	-0.313438	-0.370972	-0.489931	-0.602885	-0.257043	-0.199765	-0.263569	-0.0556085	0.171766	0.157059	0.406525	0.598109	0.821036	0.875814	0.990966	0.690966	0.57547	0.614466	0.825066	0.825269	0.799366	0.733491	0.815571	0.930809	0.934332	1.01354	1.08482	0.988014	0.670616	0.135098	0.0113638	0.0113638	0.0113638	0.0113638	0.0113638	0.0113638
chr10:95501696-95502196	+	0	NA	promoter-TSS (NM_026065)	NA	3	NM_001359476	67270		NM_026065	ENSMUSG00000062981	Mrpl42	2700009F22Rik|2900055D03Rik|D10Ertd322e|HSPC204|L31mt|L42mt|MRP-L31|MRP-L42|MRP-S32|PTD007|Rpml31|S32mt	mitochondrial ribosomal protein L42	protein-coding		0.257334	0.257334	0.257334	0.257334	0.257334	0.257334	0.308752	0.310751	0.426	0.579939	0.548931	0.558994	0.601408	0.65843	0.696732	0.575917	0.59707	0.649393	0.572379	0.515895	0.585224	0.647779	0.840827	0.7427	0.722349	0.816402	0.744282	0.985299	1.14631	1.2802	1.26647	1.09837	0.904201	0.745078	1.01044	0.934787	0.717944	0.784239	0.69912	0.569773	0.213699	0.0799587	0.141163	0.422019	0.318046	0.268947	0.192643	0.231695	0.15999	-0.254926	-0.814352	-1.05995	-1.40108	-1.5	-1.5	-1.5	-1.5	-1.5	-1.5	-1.5	-1.5	-1.5	-1.5	-1.5	-1.5	-1.26326	-0.974323	-0.596428	-0.300235	-0.0637081	0.123146	0.223838	0.206059	0.220616	0.332063	0.495802	0.388543	0.395004	0.303809	0.121332	0.123212	-0.0656867	0.000706686	0.0771308	0.191826	0.192737	0.164402	0.0930053	0.0476045	0.0210589	0.0805767	-0.066049	0.0222834	-0.00407186	0.486245	0.486245	0.486245	0.486245	0.486245	0.486245
chr11:67454818-67455318	+	0	NA	Intergenic	NA	-77930	NM_008088	14457		NM_008088	ENSMUSG00000033066	Gas7	B230343A10Rik|Gas7-cb	growth arrest specific 7	protein-coding		-0.0415433	-0.0415433	-0.0415433	-0.0415433	-0.0415433	-0.0415433	-0.165867	-0.0830861	-0.0520664	-0.184741	-0.47848	-0.57049	-0.611575	-0.529937	-0.427075	-0.324698	-0.223385	-0.0319138	-0.124111	-0.0788422	0.276121	0.54505	0.789468	0.87634	0.986254	1.18541	1.26057	1.44971	1.42293	1.5	1.5	1.5	1.5	1.5	1.5	1.5	1.5	1.5	1.5	1.5	1.44834	1.40716	1.08537	1.07969	0.805894	0.661425	0.575591	0.560646	0.482193	-0.0486626	-0.303082	-0.438883	-0.845699	-1.09239	-1.4083	-1.5	-1.5	-1.5	-1.5	-1.5	-1.5	-1.5	-1.5	-1.18992	-1.21132	-0.977882	-0.750718	-0.693324	-0.437021	-0.162522	-0.314261	-0.340211	-0.0208395	0.0236542	-0.107606	0.0646502	0.0408541	0.068366	0.190989	0.0124231	-0.145238	0.0288689	0.206605	0.0539723	0.00790943	0.107003	-0.00433162	-0.0358601	-0.0435621	-0.0819005	-0.276971	-0.457019	-0.722171	-1.01042	-1.11759	-1.11759	-1.11759	-1.11759	-1.11759	-1.11759
chr2:85036914-85037414	+	0	NA	promoter-TSS (NM_001136081)	NA	44	NM_182990	20833		NM_182990	ENSMUSG00000027067	Ssrp1	Hmg1-rs1|Hmgi-rs3|Hmgox|T160	structure specific recognition protein 1	protein-coding		0.1366	0.1366	0.1366	0.1366	0.1366	0.1366	0.280731	0.244362	0.419586	0.682618	0.814426	0.880008	0.818269	0.892094	0.783294	0.675702	0.579501	0.379698	0.435038	0.254618	-0.0165252	-0.0599632	0.0987208	0.379061	0.420683	0.446317	0.743182	0.966676	1.41449	1.5	1.5	1.5	1.5	1.5	1.5	1.5	1.5	1.5	1.47115	1.1252	1.00162	1.03276	1.23229	0.941723	1.05118	1.0543	0.962733	0.704016	0.499275	0.220713	-0.276898	-0.991797	-1.14364	-1.43859	-1.35415	-1.5	-1.5	-1.5	-1.5	-1.5	-1.36334	-1.20037	-0.625855	-0.584302	-0.48856	-0.63771	-0.374252	0.00687122	0.116659	-0.0119562	-0.264768	-0.254757	-0.120127	-0.0301817	-0.0309329	-0.24685	0.0438248	-0.174924	-0.519275	-0.446321	-0.599197	-0.462074	-0.463924	-0.442475	-0.617316	-0.93849	-0.816438	-1.06046	-1.05923	-1.21312	-1.42522	-1.12066	-1.28282	-1.5	-1.07285	-1.07285	-1.07285	-1.07285	-1.07285	-1.07285
chr15:86206284-86206784	+	0	NA	Intergenic	NA	-7925	NM_145476	223754		NM_145476	ENSMUSG00000051864	Tbc1d22a	D15Ertd781e	TBC1 domain family	member 22a	protein-coding		1.20141	1.20141	1.20141	1.20141	1.20141	1.20141	1.21466	1.2392	1.00121	0.920985	1.02219	1.13717	0.990437	0.963527	0.802047	0.718057	0.650437	0.707388	0.708287	0.924502	0.906575	0.773223	0.661373	0.799304	0.870138	1.04703	1.19854	1.28969	1.22697	1.31927	1.1906	1.22931	1.24156	1.29721	1.16884	1.13525	1.00393	0.778591	0.819241	0.898847	0.658519	0.710496	0.719747	0.638536	0.602222	0.700425	0.602358	0.529231	0.50861	0.474006	0.144901	-0.0224341	-0.147129	-0.453261	-0.649092	-0.687716	-0.880852	-0.933427	-1.09281	-1.26258	-1.5	-1.43038	-1.28356	-1.08324	-0.943769	-0.861253	-0.97779	-0.958563	-0.817798	-0.671727	-0.620137	-0.603806	-0.624497	-0.620009	-0.84337	-0.824664	-0.684599	-0.810313	-0.834615	-0.92272	-1.02724	-0.954507	-0.804668	-0.760275	-0.896207	-0.962088	-1.08145	-1.14437	-1.03236	-0.992042	-1.093	-1.05329	-1.12865	-1.32607	-1.49995	-1.49995	-1.49995	-1.49995	-1.49995	-1.49995
chr19:6387967-6388467	+	0	NA	intron (NM_011224	intron 6 of 19)	NA	3809	NM_011224	19309		NM_011224	ENSMUSG00000032648	Pygm	PG	muscle glycogen phosphorylase	protein-coding		0.62959	0.62959	0.62959	0.62959	0.62959	0.62959	0.822379	0.836904	0.678974	0.83585	0.897222	1.05564	1.13125	0.820632	1.05114	1.11283	1.2001	0.979268	0.777768	1.02562	0.855137	0.805919	0.776823	0.621955	0.650626	0.713364	0.93774	1.02404	1.22676	1.3163	1.05134	0.950253	1.04797	1.20505	1.07176	1.01896	0.715289	0.799738	0.422965	0.44303	0.348565	0.507072	0.524032	0.25589	-0.0587425	0.0793534	0.323982	0.458341	0.299248	0.687769	0.472728	0.413682	0.0497081	0.189453	-0.0403564	0.0317061	-0.0725948	-0.271778	-0.203089	-0.465254	-0.458839	-0.534163	-0.589912	-0.192719	-0.464985	-0.0917266	-0.234432	-0.127789	0.0193835	-0.0747664	-0.156041	-0.349723	-0.343569	-0.192502	-0.202565	0.058731	0.0286552	0.152002	-0.177397	-0.412787	-0.552398	-0.655856	-0.993924	-1.19183	-1.18454	-1.4134	-1.44543	-1.5	-1.5	-1.5	-1.5	-1.5	-1.5	-1.5	-1.5	-1.5	-1.5	-1.5	-1.5	-1.5
chr4:33924347-33924847	+	0	NA	promoter-TSS (NM_007726)	NA	-47	NM_001355021	12801		NM_007726	ENSMUSG00000044288	Cnr1	CB-R|CB1|CB1A|CB1B|CB1R	cannabinoid receptor 1	protein-coding		-0.792053	-0.792053	-0.792053	-0.792053	-0.792053	-0.792053	-0.622542	-0.633642	-0.623584	-0.614853	-0.902796	-0.450953	-0.351574	-0.253772	-0.362032	-0.297416	-0.339835	-0.581435	-0.384812	0.0173095	-0.0101968	0.284241	-0.038703	0.220841	0.441362	0.851228	1.01719	1.2464	1.35539	1.5	1.26198	1.26843	1.08167	1.11135	1.00761	0.948376	0.581212	0.269568	0.363167	0.54549	0.501998	0.242636	0.288997	0.543918	0.867841	1.11838	1.34874	1.5	1.5	1.5	1.5	1.5	1.5	1.5	1.5	1.49405	0.957761	0.926093	0.66113	-0.099951	-0.471959	-0.743618	-0.959604	-0.705799	-0.666699	-1.43275	-0.987312	-0.957492	-1.0573	-0.986265	-0.6216	-0.511785	-0.334808	-0.243487	-0.106964	-0.1688	-0.0152844	-0.270726	-0.247737	-0.432214	-0.646234	-0.780571	-0.785283	-0.745146	-0.564602	-0.699653	-0.66158	-0.819575	-0.613714	-0.448698	-0.170062	0.124988	-0.0102008	-0.541871	-1.5	-1.5	-1.5	-1.5	-1.5	-1.5
chr8:110997567-110998067	+	0	NA	promoter-TSS (NM_007916)	NA	6	NM_007916	13680		NM_007916	ENSMUSG00000015023	Ddx19a	DBP5|Ddx19|Eif4a-rs1	DEAD box helicase 19a	protein-coding		-0.84555	-0.84555	-0.84555	-0.84555	-0.84555	-0.84555	-0.794877	-0.88483	-0.737836	-0.692334	-0.769199	-0.744294	-0.716791	-0.754123	-0.631086	-0.545663	-0.496207	-0.183656	0.16944	0.440904	0.717921	0.939513	0.989639	1.04793	1.04905	1.04816	1.11691	1.22231	1.09208	1.30574	1.09029	1.10671	0.949149	0.694055	0.740969	0.961546	0.889474	0.955797	0.766771	0.702787	0.706717	0.699923	0.505527	0.399495	0.543144	0.170924	-0.345216	-0.297988	-0.478668	-0.629077	-1.0077	-1.5	-1.5	-1.5	-1.5	-1.5	-1.5	-1.5	-1.5	-1.5	-1.5	-1.5	-1.31312	-1.30743	-1.33968	-1.12374	-1.02419	-0.703883	-0.435707	-0.270539	0.056119	0.291524	0.536678	0.629175	0.983719	1.25935	1.08898	1.01737	0.765092	0.891852	0.994571	0.824351	0.56627	0.540812	0.304229	0.220955	0.398564	0.51014	0.6567	0.67796	0.535615	0.55084	0.609381	0.612126	0.948079	0.948079	0.948079	0.948079	0.948079	0.948079
chr15:98004350-98004850	+	0	NA	5' UTR (NM_031163	exon 1 of 54)	NA	124	NM_031163	12824		NM_031163	ENSMUSG00000022483	Col2a1	Col2|Col2a|Col2a-1|Del1|Dmm|Lpk|M100413|Rgsc413|Rgsc856	collagen	type II	alpha 1	protein-coding		0.984923	0.984923	0.984923	0.984923	0.984923	0.984923	0.963215	1.14905	0.856294	0.931627	0.971483	0.829927	0.749429	1.16202	0.892694	0.79856	0.816499	0.895398	0.780363	1.11927	1.01514	1.09031	1.15051	1.10144	0.717701	0.982972	0.896858	0.968907	1.19493	1.28529	1.18054	1.12153	0.982367	0.880994	0.708094	0.737123	0.707308	0.838656	0.7191	0.604091	0.607834	0.554831	0.638081	0.453757	0.511841	0.676254	0.922723	0.843093	0.784582	1.15475	0.934044	0.58939	0.363104	0.281903	0.232521	-0.0961926	-0.162059	-0.549652	-0.551122	-0.842508	-1.35706	-1.38427	-1.35922	-1.40287	-1.40579	-1.23081	-1.05563	-1.27493	-1.25387	-1.31012	-1.32697	-1.26033	-1.27708	-1.22244	-0.931828	-1.029	-1.25057	-1.12845	-1.01318	-0.933178	-0.897711	-0.799322	-0.770265	-0.832394	-0.624249	-0.768505	-0.706237	-0.464494	-0.675987	-0.627349	-0.943544	-1.08693	-1.18685	-1.27757	-1.4979	-1.4979	-1.4979	-1.4979	-1.4979	-1.4979
chr18:80777633-80778133	+	0	NA	intron (NM_001201569	intron 14 of 29)	NA	-64812	NM_001164110	18018		NM_016791	ENSMUSG00000033016	Nfatc1	2210017P03Rik|NF-ATc|NFAT2|NFATc|Nfatcb	nuclear factor of activated T cells	cytoplasmic	calcineurin dependent 1	protein-coding		0.558294	0.558294	0.558294	0.558294	0.558294	0.558294	0.49929	0.541179	0.718687	0.593986	0.670748	0.506861	0.557243	0.741788	0.684296	0.626496	0.64628	0.803336	0.811318	0.819543	1.06703	1.14892	1.29581	1.36463	1.18436	1.21505	1.32515	1.42728	1.38753	1.5	1.46542	1.3635	1.18733	1.07028	1.11246	0.994727	1.02105	0.80873	0.822174	0.81167	0.376178	0.340671	0.0503743	0.0531426	0.0159797	-0.0593259	-0.113648	-0.150868	0.0956436	-0.153648	-0.147917	-0.167063	-0.296956	-0.423513	-0.538336	-0.663529	-0.860734	-1.02432	-1.09748	-1.42023	-1.41852	-1.5	-1.44268	-1.36438	-1.11139	-1.00719	-0.99154	-0.877386	-0.654072	-0.700972	-0.606917	-0.539006	-0.536313	-0.66821	-0.643518	-0.649425	-0.716803	-0.714597	-1.00061	-1.09195	-1.16331	-1.21069	-1.27931	-1.36443	-1.34497	-1.38719	-1.5	-1.5	-1.5	-1.5	-1.5	-1.5	-0.991118	0.150908	1.16604	1.16604	1.16604	1.16604	1.16604	1.16604
chr4:133467989-133468489	+	0	NA	Intergenic	NA	-11894	NM_175307	100342		NM_175307	ENSMUSG00000046694	Tent5b	4732473B16Rik|Fam46b	terminal nucleotidyltransferase 5B	protein-coding		-1.1659	-1.1659	-1.1659	-1.1659	-1.1659	-1.1659	-1.37966	-1.30887	-1.35292	-1.46844	-1.5	-1.5	-1.5	-1.5	-1.38937	-1.19608	-0.900269	-0.685324	-0.521695	-0.083194	0.179119	0.536239	0.619654	0.823088	1.07791	1.06627	1.43402	1.45514	1.4607	1.48197	1.34039	1.265	1.19177	1.31318	1.27189	1.3418	1.26412	0.746844	0.594316	0.749545	0.575935	0.552634	0.656636	0.598835	0.359543	0.373856	0.462761	0.531644	0.76012	1.04093	0.85684	1.31029	1.29994	1.18743	1.20178	1.44317	1.13612	0.560795	0.360168	0.385266	-0.00561039	0.0410265	-0.144911	-0.222914	0.120462	0.222039	-0.0911059	-0.144496	0.0646589	0.223055	0.117305	0.288666	0.39927	0.234848	0.334568	0.230542	0.308193	0.157714	0.28393	0.281882	0.359273	0.387288	0.21156	0.195341	0.221118	0.0677576	-0.331447	-0.604049	-0.38522	-0.421489	-0.785072	-1.04416	-1.23425	-1.37998	-1.5	-1.5	-1.5	-1.5	-1.5	-1.5
chr7:105650668-105651168	+	0	NA	5' UTR (NM_001370803	exon 1 of 44)	NA	142	NM_001370803	77505		NM_001370803	ENSMUSG00000030882	Dnhd1	8030491N06Rik	dynein heavy chain domain 1	protein-coding		0.921695	0.921695	0.921695	0.921695	0.921695	0.921695	0.83413	0.962442	0.928923	0.984325	0.79965	0.795377	0.831915	0.597921	0.433849	0.326113	0.406595	0.411786	0.379642	0.679129	0.615942	0.879034	0.779652	1.03816	1.20916	1.30939	1.19766	1.09982	1.15668	1.41859	1.19442	1.18459	0.938534	1.08763	0.897764	1.05295	1.00116	1.17153	1.11362	1.03245	0.720812	0.845766	0.942748	1.19567	1.0552	1.12127	1.02033	1.04996	0.692264	0.408334	-0.0152063	-0.22965	-0.708575	-0.963651	-1.26479	-1.5	-1.5	-1.5	-1.5	-1.5	-1.5	-1.5	-1.4292	-1.01276	-0.910704	-0.767064	-0.334696	-0.301267	-0.537645	-0.513504	-0.381857	-0.318965	-0.377749	-0.407426	-0.582086	-0.641475	-0.605455	-0.85956	-1.0944	-0.969205	-1.05365	-0.925313	-0.700161	-0.597295	-0.600022	-0.493734	-0.457667	-0.621149	-0.539408	-0.370432	-0.284171	-0.375461	-0.679039	-1.14351	-1.42835	-1.42835	-1.42835	-1.42835	-1.42835	-1.42835
chr15:85669808-85670308	+	0	NA	Intergenic	NA	-33715	NR_110483	102800312		NR_110483		Lncppara	Lincppara|Mirlet7bhg|linc-Ppara	long noncoding RNA near Ppara	ncRNA		0.793135	0.793135	0.793135	0.793135	0.793135	0.793135	0.794838	0.797343	0.679216	0.687855	0.656239	0.696384	0.646148	0.622588	0.624627	0.512936	0.615347	0.599204	0.620969	0.683851	0.736476	0.809001	0.801893	0.865072	0.941049	1.01686	1.06559	1.05129	1.1268	1.13346	1.17263	1.11897	1.08352	1.02817	0.976155	0.914669	0.773833	0.838303	0.803133	0.673993	0.607881	0.508254	0.427925	0.409743	0.378659	0.452477	0.431187	0.590518	0.671093	0.735511	0.828574	0.842095	0.845824	0.810897	0.706869	0.721545	0.510375	0.477506	0.279331	0.0303547	-0.177909	-0.386403	-0.449604	-0.464969	-0.410147	-0.438753	-0.451915	-0.468891	-0.602758	-0.594182	-0.619197	-0.596335	-0.558278	-0.727506	-0.877733	-1.01743	-0.985307	-1.04488	-1.01668	-0.95344	-0.997861	-0.931562	-1.06668	-1.13384	-1.03562	-1.07753	-1.05033	-1.21591	-1.25745	-1.37598	-1.49367	-1.5	-1.5	-1.5	-1.5	-1.5	-1.5	-1.5	-1.5	-1.5
chr2:173425509-173426009	+	0	NA	Intergenic	NA	-96833	NM_028158	72221		NM_028158	ENSMUSG00000027518	Cimip1	1700021F07Rik	ciliary microtubule inner protein 1	protein-coding		0.647369	0.647369	0.647369	0.647369	0.647369	0.647369	0.657647	0.6311	0.62084	0.59804	0.589362	0.565783	0.533794	0.591506	0.705577	0.718362	0.74205	0.753141	0.766587	0.803186	0.871874	0.971575	1.12928	1.20949	1.20609	1.1448	1.09438	1.16169	1.20399	1.25007	1.2858	1.28302	1.24334	1.21308	1.09338	1.11259	1.11701	1.17035	1.07934	1.08037	1.05331	1.02548	0.938258	1.036	0.889765	0.954413	0.954259	0.99166	1.06964	1.036	0.80271	0.599834	0.383007	0.224674	-0.105513	-0.287889	-0.463583	-0.65579	-0.890093	-1.21363	-1.35003	-1.29197	-1.27572	-1.25824	-1.24569	-1.19934	-1.07787	-1.04477	-1.04782	-1.05499	-1.01757	-0.977971	-1.00674	-0.971714	-0.999279	-0.977845	-1.00251	-1.07872	-1.1069	-1.14969	-1.14958	-1.15863	-1.17999	-1.12673	-1.12548	-1.09417	-1.15964	-1.1356	-1.14035	-1.16253	-1.10844	-1.10566	-1.09283	-1.03682	-1.08556	-1.08556	-1.08556	-1.08556	-1.08556	-1.08556
chr7:117380730-117381230	+	0	NA	promoter-TSS (NM_175645)	NA	1	NM_175645	233781		NM_175645	ENSMUSG00000030657	Xylt1	8030490L12	xylosyltransferase 1	protein-coding		0.364131	0.364131	0.364131	0.364131	0.364131	0.364131	0.232844	0.305008	0.365427	0.401881	0.363848	0.394931	0.491426	0.567146	0.641488	0.514404	0.538772	0.722789	0.629591	0.646877	0.703513	0.933641	0.941279	1.04204	1.03767	1.0664	1.23888	1.34826	1.35589	1.40506	1.5	1.5	1.24363	1.25266	1.21649	1.24563	1.27156	1.33214	1.22972	1.30353	1.36528	1.25133	1.09849	1.27396	1.06948	1.00466	0.892884	0.799445	0.608572	0.505347	0.0171252	-0.499409	-0.686545	-0.969964	-1.01903	-1.30015	-1.4867	-1.5	-1.5	-1.5	-1.5	-1.5	-1.5	-1.5	-1.5	-1.5	-1.5	-1.29523	-1.15959	-1.16546	-0.906693	-0.889631	-0.79674	-0.647244	-0.518805	-0.402957	-0.278167	-0.420112	-0.532112	-0.586363	-0.570361	-0.453751	-0.317891	-0.210036	-0.329728	-0.368675	-0.532313	-0.611583	-0.43014	-0.355481	-0.403426	-0.381015	-0.48373	-0.668696	-0.471803	-0.471803	-0.471803	-0.471803	-0.471803	-0.471803
chr1:177338682-177339182	+	0	NA	Intergenic	NA	-90165	NM_011785	23797		NM_011785	ENSMUSG00000019699	Akt3	D930002M15Rik|Nmf350	thymoma viral proto-oncogene 3	protein-coding		0.956399	0.956399	0.956399	0.956399	0.956399	0.956399	0.804325	0.756596	0.85115	0.762187	0.7435	0.700252	0.823028	0.840521	0.907196	0.963483	0.917309	0.956137	1.05525	0.96645	1.15199	1.18574	1.13813	1.12067	1.28181	1.17364	1.26294	1.27776	1.24816	1.34813	1.37196	1.26214	1.19163	1.03458	1.00862	0.755059	0.811699	0.693621	0.7507	0.812453	0.689019	0.607133	0.610332	0.696745	0.709419	0.75177	0.786504	0.783711	0.879629	0.642929	0.344832	-0.0114466	-0.0863073	-0.415667	-0.744057	-0.597222	-0.888165	-1.06889	-1.24703	-1.5	-1.5	-1.37108	-1.20823	-1.23179	-0.970644	-0.795847	-0.996555	-0.934431	-0.92491	-0.826993	-0.742097	-0.701289	-0.567593	-0.565044	-0.447786	-0.583121	-0.631633	-0.704316	-0.700205	-0.641208	-0.721066	-0.702943	-0.706397	-0.918662	-0.870112	-0.966084	-0.946556	-1.04552	-1.00869	-1.00498	-1.16043	-1.16426	-1.26749	-1.42369	-1.5	-1.5	-1.5	-1.5	-1.5	-1.5
chr2:152931457-152931957	+	0	NA	TTS (NM_010226)	NA	1501	NM_010226	14239		NM_010226	ENSMUSG00000074676	Foxs1	FREAC10|Fkh3|Fkhl18	forkhead box S1	protein-coding		1.0976	1.0976	1.0976	1.0976	1.0976	1.0976	1.10078	1.08873	1.05517	1.02234	1.07906	1.07095	1.00226	0.949248	1.0104	0.941308	0.920716	0.872521	0.891382	0.807573	0.940253	0.988067	0.99805	0.997082	1.07474	1.12133	1.16266	1.22804	1.23464	1.36943	1.38815	1.36482	1.26785	1.1377	1.00436	0.946483	0.93481	0.852152	0.782949	0.826875	0.588253	0.662727	0.550894	0.552894	0.525098	0.517122	0.418566	0.380435	0.349723	0.275008	0.0286324	-0.0376576	-0.28593	-0.445259	-0.558793	-0.69596	-0.684173	-0.76861	-0.898711	-1.00305	-1.04137	-1.03074	-1.06834	-1.05957	-1.03625	-1.0481	-1.02785	-1.03863	-1.02714	-0.950531	-0.850508	-0.873002	-0.857727	-0.843019	-0.78575	-0.689537	-0.678772	-0.627137	-0.52423	-0.547148	-0.675799	-0.761096	-0.801605	-0.799651	-0.786573	-0.74859	-0.902505	-0.918774	-0.997986	-1.12941	-1.16081	-1.20799	-1.33423	-1.45855	-1.5	-1.5	-1.5	-1.5	-1.5	-1.5
chr7:98178043-98178543	+	0	NA	promoter-TSS (NM_007602)	NA	-19	NM_007602	12337		NM_007602	ENSMUSG00000035547	Capn5	nCL-3	calpain 5	protein-coding		0.485087	0.485087	0.485087	0.485087	0.485087	0.485087	0.499207	0.547692	0.678427	0.809254	0.737765	0.857975	0.782613	0.605989	0.737636	0.770687	0.725588	0.806498	0.849034	0.706496	0.86547	0.939477	0.933368	1.12703	1.23457	1.07763	1.20552	1.17494	1.12617	1.04269	1.27162	1.07943	0.990554	0.921738	0.821646	0.871849	0.954248	0.895371	1.04179	1.12413	1.26203	1.11938	0.969969	1.09104	1.10677	1.09351	1.11662	1.03076	0.995338	0.801618	0.423611	0.208695	0.0289686	0.0828076	-0.10474	-0.243276	-0.312154	-0.575997	-0.651642	-0.905265	-1.02737	-0.941901	-0.949474	-0.996273	-1.04894	-0.955674	-1.0285	-1.12385	-0.936814	-1.09173	-0.96727	-0.821886	-0.639446	-0.503241	-0.3632	-0.405705	-0.415033	-0.257051	-0.173358	-0.464738	-0.338139	-0.467446	-0.669695	-0.810448	-1.00466	-1.0317	-1.02504	-1.13104	-1.33937	-1.5	-1.5	-1.5	-1.5	-1.5	-1.5	-1.5	-1.5	-1.5	-1.5	-1.5
chr8:107588237-107588737	+	0	NA	promoter-TSS (NM_010817)	NA	-5	NM_010817	17463		NM_010817	ENSMUSG00000039067	Psmd7	Mov-34|Mov34	proteasome (prosome	macropain) 26S subunit	non-ATPase	7	protein-coding		0.0674617	0.0674617	0.0674617	0.0674617	0.0674617	0.0674617	0.171802	0.191404	0.320871	0.256714	0.328609	0.331096	0.316693	0.406657	0.434587	0.490128	0.53873	0.43957	0.438298	0.382609	0.458	0.497028	0.64148	0.870054	0.839313	0.904631	1.06345	0.962075	1.17575	1.34787	1.47318	1.40644	1.28239	1.15087	1.06596	0.983534	1.04965	1.06816	1.23337	1.05659	0.868205	0.913895	0.921242	1.0083	1.0867	1.00893	1.35474	1.28616	1.04111	0.477704	0.0964833	-0.275782	-0.493452	-0.745282	-1.3268	-1.5	-1.5	-1.5	-1.5	-1.5	-1.5	-1.5	-1.5	-1.5	-1.5	-1.5	-1.41703	-1.21641	-1.06535	-0.738444	-0.687456	-0.519854	-0.50467	-0.501462	-0.325354	-0.283361	-0.0598108	-0.0357342	0.0983464	0.205771	0.0889349	0.212867	0.133415	0.220085	0.188872	0.0483849	-0.0327379	-0.0344134	0.0948018	0.0678035	-0.192804	-0.328108	-0.259716	-0.302532	-0.37609	-0.37609	-0.37609	-0.37609	-0.37609	-0.37609
chr5:57714818-57715318	+	0	NA	intron (NR_015588	intron 1 of 4)	NA	2851	NR_015588	319216		NR_015588	ENSMUSG00000097216	4932441J04Rik	-	RIKEN cDNA 4932441J04 gene	ncRNA		0.0834643	0.0834643	0.0834643	0.0834643	0.0834643	0.0834643	-0.00852324	0.00217478	0.121537	0.12117	0.138138	0.308149	0.400936	0.319457	0.343079	0.379462	0.280379	0.349378	0.368887	0.338248	0.455622	0.523455	0.455595	0.572002	0.65522	0.698071	0.851661	1.00067	1.04599	1.26897	1.5	1.47213	1.5	1.5	1.46183	1.5	1.5	1.45508	1.5	1.5	1.5	1.40781	1.5	1.4517	1.35187	1.45909	1.36252	1.38645	1.5	1.32104	1.00258	0.688822	0.456578	0.0456649	-0.247841	-0.464375	-0.627226	-0.772476	-0.94278	-1.44964	-1.5	-1.5	-1.41659	-1.41729	-1.12233	-1.07904	-0.965679	-0.959109	-0.945334	-0.901852	-0.814296	-0.640308	-0.706117	-0.562402	-0.545548	-0.688775	-0.609506	-0.666958	-0.729608	-0.83213	-0.832634	-0.771043	-0.908942	-0.871844	-1.12392	-1.11779	-1.16083	-1.2068	-1.17808	-1.20801	-1.26473	-1.36482	-1.29624	-1.07258	-0.819593	-0.819593	-0.819593	-0.819593	-0.819593	-0.819593
chr8:34146498-34146998	+	0	NA	promoter-TSS (NM_026609)	NA	-9	NM_026609	68192		NM_026609	ENSMUSG00000031513	Leprotl1	1110067H13Rik|1520402O14Rik	leptin receptor overlapping transcript-like 1	protein-coding		-1.5	-1.5	-1.5	-1.5	-1.5	-1.5	-1.5	-1.5	-1.5	-1.5	-1.5	-1.5	-1.5	-1.5	-1.5	-1.5	-1.36736	-1.17956	-0.901056	-0.691462	-0.267739	0.000245765	0.257416	0.662235	0.893994	0.97065	1.1259	1.07225	1.0172	1.1275	1.21552	1.05254	1.10409	0.986779	0.824725	0.608251	0.571416	0.539322	0.599047	0.661364	0.514093	0.478321	0.299479	0.242505	0.529243	0.436198	0.39663	0.563906	0.639109	0.594413	0.581148	0.40915	0.148591	0.551648	0.621845	0.301215	0.394562	0.559143	0.522298	0.323853	0.22559	0.00339525	0.0192581	0.088506	-0.0273634	-0.217634	-0.147344	-0.235325	-0.29022	-0.362077	-0.217227	0.0595225	0.33457	0.50593	0.695003	0.607543	0.691676	0.644788	0.635051	0.580984	0.543949	0.330763	0.0909418	0.0650166	0.0468232	-0.000650518	0.0110545	0.087589	0.16197	0.286027	0.309962	0.315472	0.472526	0.53005	0.928081	0.928081	0.928081	0.928081	0.928081	0.928081
chr9:106471828-106472328	+	0	NA	intron (NM_145619	intron 9 of 10)	NA	4871	NM_145619	235587		NM_145619	ENSMUSG00000023249	Parp3	A930002C11Rik|ADPRT-3|ARTD3|Adprt3|Adprtl3|PARP-3|pADPRT-3	poly (ADP-ribose) polymerase family	member 3	protein-coding		1.03571	1.03571	1.03571	1.03571	1.03571	1.03571	1.03913	1.09233	1.007	0.805535	0.847371	0.904209	0.9636	0.95064	0.890587	0.914935	0.966031	0.902435	0.88143	0.838235	0.952131	0.881726	0.856112	0.839977	0.799813	0.949576	0.80496	0.908862	1.10835	1.10557	1.14632	0.996311	0.973389	0.687411	0.705034	0.719382	0.658623	0.677714	0.408446	0.14244	0.0767798	-0.0268889	-0.0837613	0.00155873	0.106579	0.120867	0.0695579	0.00362848	0.0519776	0.228201	0.436851	0.351172	0.476713	0.611357	0.407746	0.340676	0.320594	0.29215	0.200669	0.0251334	-0.0721871	-0.205103	-0.0819047	-0.138324	-0.216714	-0.110196	-0.0557432	-0.149651	-0.165017	-0.243032	-0.0745573	-0.107925	-0.100301	-0.266745	-0.455927	-0.488054	-0.594688	-0.734476	-0.892376	-0.950186	-0.943794	-1.09918	-1.1441	-1.27856	-1.21934	-1.15894	-1.32344	-1.38431	-1.36157	-1.39636	-1.5	-1.5	-1.5	-1.5	-1.5	-1.5	-1.5	-1.5	-1.5	-1.5
chr11:107025534-107026034	+	0	NA	promoter-TSS (NM_001372502)	NA	-85	NM_001372503	69066		NM_001163473	ENSMUSG00000078607	1810010H24Rik	-	RIKEN cDNA 1810010H24 gene	protein-coding		0.973937	0.973937	0.973937	0.973937	0.973937	0.973937	1.03393	1.00025	0.984411	0.941467	0.862755	0.871215	0.811716	0.849848	0.911774	0.733095	0.796728	0.661314	0.626321	0.781517	0.866604	0.880116	0.991986	0.967507	1.01137	0.878933	1.02883	1.19685	1.2049	1.1646	1.20762	1.1437	1.17753	1.11274	1.12413	1.00604	1.04046	0.809757	0.574015	0.729749	0.753587	0.521154	0.337164	0.322336	0.326069	0.283134	0.363907	0.213298	0.356493	0.302447	0.0660701	-0.0323539	-0.122313	-0.0657866	-0.264029	-0.279863	-0.210964	-0.348075	-0.455841	-0.497456	-0.561543	-0.647746	-0.593193	-0.622068	-0.423565	-0.342081	-0.427682	-0.488569	-0.528845	-0.391879	-0.443472	-0.457952	-0.343934	-0.493152	-0.275523	-0.585098	-0.75258	-0.666178	-0.819584	-0.645487	-0.770903	-0.738186	-0.632509	-0.730301	-0.528201	-0.705504	-0.607008	-0.666137	-0.915325	-0.974212	-1.44886	-1.49268	-1.5	-1.5	-1.5	-1.5	-1.5	-1.5	-1.5	-1.5
chr2:32259884-32260384	+	0	NA	promoter-TSS (NM_001378791)	NA	-29	NM_011675	22245		NM_011675	ENSMUSG00000002550	Uck1	URK1|Umpk	uridine-cytidine kinase 1	protein-coding		-0.290717	-0.290717	-0.290717	-0.290717	-0.290717	-0.290717	-0.388894	-0.425187	-0.358136	-0.38919	-0.494935	-0.485619	-0.539174	-0.438098	-0.353931	-0.114992	-0.125645	-0.0231768	-0.00240153	-0.125073	0.0402344	0.120158	0.370794	0.657979	0.824486	0.833481	0.861761	0.878916	1.10738	1.18923	1.5	1.5	1.5	1.5	1.5	1.5	1.5	1.5	1.5	1.5	1.5	1.5	1.5	1.5	1.5	1.34639	1.17697	1.07095	1.26744	0.919667	0.651308	0.553868	0.255491	-0.124284	-0.445147	-0.78262	-1.13017	-1.23689	-1.13346	-1.2873	-1.22001	-1.28433	-1.4819	-1.42893	-1.46572	-1.22897	-0.850439	-0.688507	-0.508628	-0.699942	-0.817917	-0.721631	-0.604238	-0.598857	-0.513289	-0.349209	-0.383567	-0.428973	-0.394972	-0.459975	-0.50559	-0.475365	-0.614758	-0.695616	-0.594647	-0.663077	-0.808807	-0.841436	-0.866779	-0.87375	-0.99092	-0.97713	-0.936391	-0.946894	-0.417325	-0.417325	-0.417325	-0.417325	-0.417325	-0.417325
chr3:121967531-121968031	+	0	NA	promoter-TSS (NM_001356524)	NA	-25	NM_001356524	214137		NM_172525	ENSMUSG00000039831	Arhgap29	6720461J18Rik|A830014I19|B130017I01Rik|Parg1	Rho GTPase activating protein 29	protein-coding		0.818504	0.818504	0.818504	0.818504	0.818504	0.818504	0.833959	0.718338	0.681545	0.624971	0.452355	0.315293	0.380341	0.343236	0.436963	0.686681	0.610343	0.617031	0.61235	0.552123	0.701826	0.726018	0.838309	0.912979	0.898379	1.02648	1.00845	1.11433	1.28619	1.26433	1.5	1.49419	1.5	1.5	1.5	1.5	1.5	1.5	1.39036	1.25441	1.31511	1.09943	0.992914	0.685007	0.559675	0.815908	0.840782	0.654857	0.484342	0.324506	-0.0323507	-0.399515	-0.462346	-0.506923	-0.596112	-0.887029	-1.25379	-1.32752	-1.40124	-1.47695	-1.35178	-1.21815	-1.02101	-1.17331	-1.22355	-0.97304	-0.738863	-0.640495	-0.671538	-0.550029	-0.431783	-0.539931	-0.600881	-0.49139	-0.39339	-0.351101	-0.471617	-0.659213	-0.752627	-0.764011	-0.669244	-0.752341	-0.717989	-0.688473	-0.722757	-0.85483	-0.895182	-0.925369	-0.995307	-1.08949	-1.1889	-1.40106	-1.42776	-1.48219	-1.43576	-1.43576	-1.43576	-1.43576	-1.43576	-1.43576
chr7:125551961-125552461	+	0	NA	promoter-TSS (NM_001363983)	NA	-60	NM_001363983	16190		NM_001008700	ENSMUSG00000030748	Il4ra	CD124|Il4r	interleukin 4 receptor	alpha	protein-coding		0.41565	0.41565	0.41565	0.41565	0.41565	0.41565	0.4122	0.378922	0.396003	0.597984	0.670166	0.754107	0.869843	0.858384	0.922918	1.00811	1.09412	1.13487	1.24603	1.27658	1.2618	1.17043	1.16103	1.32097	1.25824	1.25865	1.24567	1.20807	1.17273	1.25402	1.32254	1.2209	1.28075	1.26558	0.976469	1.04419	0.992911	0.872806	0.916469	0.845192	0.723201	0.82788	0.684014	0.722014	0.798061	0.869854	0.71033	0.746783	0.901963	0.562484	0.212597	-0.206379	-0.662016	-0.551968	-0.922862	-1.31024	-1.44594	-1.48919	-1.5	-1.5	-1.5	-1.5	-1.5	-1.29665	-1.3551	-1.11135	-0.938434	-0.765699	-0.752423	-0.5765	-0.639341	-0.406798	-0.551508	-0.353361	-0.468507	-0.499548	-0.663321	-0.727258	-0.895797	-0.914247	-0.972777	-1.12281	-1.18141	-1.10308	-1.25658	-1.29542	-1.29743	-1.32165	-1.21808	-1.14673	-1.20647	-1.08537	-0.808212	-0.61077	-0.0827594	-0.0827594	-0.0827594	-0.0827594	-0.0827594	-0.0827594
chr6:84493127-84493627	+	0	NA	Intergenic	NA	-69539	NR_046063	100038556		NR_046063	ENSMUSG00000107797	Gm10445	-	predicted gene 10445	ncRNA		-0.120731	-0.120731	-0.120731	-0.120731	-0.120731	-0.120731	-0.256386	-0.195958	-0.243988	-0.27239	-0.309926	-0.270488	-0.304765	-0.165676	-0.157829	-0.03078	0.0194109	0.273733	0.453586	0.688336	0.885884	1.07196	1.19161	1.433	1.47614	1.3742	1.43797	1.39727	1.35888	1.46638	1.48588	1.36005	1.34527	1.29665	1.06722	1.03728	1.33662	1.43192	1.42814	1.43591	1.16173	1.22833	1.22502	1.0744	1.06253	1.0815	1.19133	1.02091	1.01038	0.937071	0.72868	0.64236	0.334351	0.216385	0.190291	0.0733248	-0.16704	-0.491259	-0.676784	-0.963377	-0.935075	-0.965751	-0.905741	-0.820365	-0.754885	-0.815953	-0.726691	-0.446097	-0.432289	-0.252778	-0.236422	-0.243922	-0.158956	-0.164425	-0.196131	-0.17242	-0.135627	-0.247941	-0.403254	-0.359999	-0.375588	-0.39697	-0.47442	-0.614814	-0.785354	-0.95197	-1.05195	-1.10535	-1.10645	-1.11776	-1.32447	-1.5	-1.5	-1.5	-1.5	-1.5	-1.5	-1.5	-1.5	-1.5
chr2:154402742-154403242	+	0	NA	intron (NM_009228	intron 2 of 7)	NA	5092	NM_009228	20648		NM_009228	ENSMUSG00000027488	Snta1	Snt1	syntrophin	acidic 1	protein-coding		0.755372	0.755372	0.755372	0.755372	0.755372	0.755372	0.804478	0.831123	0.895683	0.890632	0.917204	0.772737	0.785	0.715454	0.676545	0.661587	0.727516	0.766149	0.662053	0.663915	0.843805	0.775484	1.104	1.16099	1.09581	1.11921	1.09761	1.10207	1.09689	1.13028	1.16666	1.01038	0.971791	0.792457	0.822244	0.992557	0.825793	0.78653	0.801177	0.675967	0.708473	0.724569	0.607313	0.689816	0.70836	0.76694	0.831893	0.880779	0.9011	1.0745	0.932448	0.653437	0.513539	0.43482	0.124944	-0.148164	-0.415167	-0.882279	-0.94351	-1.0807	-1.40226	-1.15791	-1.00516	-1.04191	-0.938508	-0.834652	-0.771434	-0.687884	-0.563728	-0.536439	-0.489945	-0.397923	-0.471319	-0.459078	-0.514476	-0.480529	-0.395049	-0.401971	-0.49433	-0.497047	-0.470396	-0.51635	-0.632275	-0.796262	-0.898104	-0.924867	-1.13586	-1.30341	-1.26082	-1.34742	-1.39491	-1.5	-1.5	-1.5	-1.5	-1.5	-1.5	-1.5	-1.5	-1.5
chr7:64569626-64570126	+	0	NA	intron (NM_001291167	intron 2 of 13)	NA	67738	NM_001291166	11784		NM_007461	ENSMUSG00000030519	Apba2	X11-like|X11L|XllL|mXllL	amyloid beta precursor protein binding family A member 2	protein-coding		0.772339	0.772339	0.772339	0.772339	0.772339	0.772339	0.771953	0.7319	0.800913	0.801778	0.670563	0.510451	0.566208	0.629536	0.720184	0.737712	0.838618	0.798481	0.82989	0.79082	0.875406	0.889688	0.995454	0.994257	0.889347	0.984667	1.12735	1.17252	1.15179	1.19038	1.19624	1.08383	1.0167	1.00107	1.01349	1.02489	0.907364	0.859406	0.771394	0.722573	0.794413	0.784748	0.847209	0.970122	0.987374	1.03738	1.01415	0.95752	0.850437	0.654117	0.53643	0.198137	0.0270075	-0.104885	-0.228708	-0.302301	-0.535237	-0.714087	-0.738659	-0.715517	-0.812358	-0.805885	-0.547134	-0.521731	-0.44723	-0.433837	-0.450092	-0.520805	-0.477797	-0.499271	-0.744033	-0.605406	-0.572312	-0.66435	-0.766648	-0.866557	-0.922511	-1.0001	-0.853779	-0.890409	-0.897169	-0.692178	-0.591304	-0.652959	-0.796014	-0.677579	-0.668819	-0.71855	-0.814762	-1.05782	-1.21347	-1.37899	-1.5	-1.5	-1.5	-1.5	-1.5	-1.5	-1.5	-1.5
chr8:116241356-116241856	+	0	NA	Intergenic	NA	-263409	NM_029297	75465		NM_029297	ENSMUSG00000034467	Dynlrb2	1700009A04Rik|DNLC2B|Dncl2b	dynein light chain roadblock-type 2	protein-coding		0.860962	0.860962	0.860962	0.860962	0.860962	0.860962	0.793968	0.621928	0.584459	0.542613	0.649657	0.603814	0.606949	0.6844	0.615471	0.770609	0.73478	0.933962	0.945166	0.918707	0.906554	1.12283	1.1039	1.21738	1.27137	1.36507	1.10274	1.17585	1.06109	1.26338	1.48843	1.4388	1.39762	1.45033	1.22577	1.15187	1.06864	1.10758	1.07679	1.04572	0.81318	0.741958	0.60789	0.488094	0.550898	0.633708	0.281191	0.354732	0.625182	0.590306	0.357246	0.106802	-0.102287	-0.174745	-0.326879	-0.777444	-0.982872	-0.898462	-1.10925	-1.41022	-1.5	-1.41729	-1.1782	-1.14348	-1.02771	-0.883042	-0.678838	-0.64474	-0.581883	-0.465818	-0.526475	-0.745759	-0.738298	-0.955702	-0.822491	-0.831337	-0.936804	-0.898965	-0.797896	-0.742523	-0.771391	-0.709613	-0.521871	-0.549786	-0.341438	-0.382411	-0.589347	-0.691356	-0.668568	-0.793417	-0.829334	-0.890446	-1.11009	-1.49532	-1.5	-1.5	-1.5	-1.5	-1.5	-1.5
chr8:57652533-57653033	+	0	NA	intron (NR_040698	intron 1 of 3)	NA	272	NM_144731	108150		NM_144731	ENSMUSG00000031608	Galnt7	-	polypeptide N-acetylgalactosaminyltransferase 7	protein-coding		0.235676	0.235676	0.235676	0.235676	0.235676	0.235676	0.0758805	0.13963	0.212185	0.198399	0.323508	0.342547	0.183239	0.335251	0.476632	0.527082	0.522729	0.65507	0.669442	0.553371	0.753651	0.846763	1.03674	1.17376	1.27856	1.34806	1.27689	1.3753	1.42418	1.41907	1.5	1.5	1.5	1.44985	1.48751	1.20744	1.15035	1.44696	1.44262	1.47343	1.5	1.41665	1.20156	1.36578	1.24953	1.08946	1.18253	1.00578	0.81003	0.54148	0.299082	-0.0598569	-0.38884	-0.15136	-0.304309	-0.269947	-0.345613	-0.489805	-0.54568	-0.639937	-0.621888	-0.576282	-0.503346	-0.569898	-0.663983	-1.00733	-1.16472	-1.25184	-1.21132	-1.20173	-1.2034	-1.20235	-1.23891	-1.17862	-0.906728	-1.03818	-0.902653	-0.880896	-0.756087	-0.837699	-0.892538	-0.924433	-0.870083	-0.851276	-0.900256	-0.969281	-1.04593	-1.04989	-1.11938	-1.15354	-1.13166	-1.11788	-1.12391	-1.34163	-1.34293	-1.34293	-1.34293	-1.34293	-1.34293	-1.34293
chr15:73512220-73512720	+	0	NA	promoter-TSS (NM_001081066)	NA	-90	NM_001081066	105841		NM_001081066	ENSMUSG00000036661	Dennd3	E030003N15Rik	DENN domain containing 3	protein-coding		-0.400508	-0.400508	-0.400508	-0.400508	-0.400508	-0.400508	-0.61597	-0.593411	-0.404025	-0.434142	-0.592338	-0.690858	-0.541696	-0.509899	-0.21073	-0.444299	-0.189694	0.0583765	0.140603	0.149278	0.245621	0.558104	0.750855	0.855389	1.06698	1.0586	1.47161	1.29105	1.32856	1.34528	1.5	1.5	1.5	1.5	1.5	1.44853	1.25144	0.868047	1.10789	1.03075	0.994984	0.899185	0.769351	0.573817	0.824394	0.670568	0.881515	1.24887	1.5	1.5	1.5	1.5	1.5	1.39669	1.27789	0.95648	0.89694	0.379183	0.0386705	-0.216874	-0.644056	-0.479139	-0.402329	-0.785309	-0.489578	-0.593756	-0.773843	-0.957095	-0.613726	-0.608856	-0.646417	-0.641295	-0.894544	-0.95696	-0.815851	-0.901486	-0.657708	-0.449763	-0.230086	-0.477313	-0.652059	-0.667303	-0.627922	-0.55443	-0.595881	-0.819042	-0.706095	-0.754837	-0.90773	-1.24202	-1.40484	-1.37564	-1.5	-1.5	-1.5	-1.5	-1.5	-1.5	-1.5	-1.5
chr19:61140617-61141117	+	0	NA	promoter-TSS (NM_001309216)	NA	-27	NR_131953	414758		NM_001001737	ENSMUSG00000074733	Zfp950	5830428H23Rik|Gm34518|Zfp826|mszf84	zinc finger protein 950	protein-coding		0.418406	0.418406	0.418406	0.418406	0.418406	0.418406	0.50103	0.550605	0.568845	0.538174	0.761588	0.730257	0.906833	0.87042	0.994815	1.15603	1.29393	1.14084	1.14707	1.09365	1.09976	0.988859	0.966569	0.980203	1.30512	1.22056	1.15055	1.02319	1.09654	1.20721	1.33684	1.2036	1.08512	1.08139	1.08622	0.874242	0.902643	0.811098	0.85519	0.820811	0.7518	0.705129	0.676226	0.70041	0.67111	0.626294	0.455399	0.271956	0.282456	-0.110269	-0.477132	-0.86296	-1.30361	-1.46977	-1.5	-1.5	-1.5	-1.5	-1.5	-1.5	-1.5	-1.5	-1.5	-1.5	-1.25506	-0.902517	-0.972245	-0.889396	-0.688789	-0.273399	-0.0491461	0.174016	0.0184269	0.0178831	0.143171	-0.0418002	-0.0256403	-0.121716	-0.293443	-0.149286	-0.290558	-0.361572	-0.566819	-0.491052	-0.554789	-0.411159	-0.324587	-0.392168	-0.107225	-0.19155	-0.389553	-0.492751	-0.601329	-0.819033	-0.795384	-0.795384	-0.795384	-0.795384	-0.795384	-0.795384
chr1:93236099-93236599	+	0	NA	intron (NM_172463	intron 1 of 30)	NA	452	NM_172463	208777		NM_172463	ENSMUSG00000047793	Sned1	6720455I24Rik|D430044C15Rik|SST3|Snep	sushi	nidogen and EGF-like domains 1	protein-coding		1.00006	1.00006	1.00006	1.00006	1.00006	1.00006	0.724619	0.782739	0.671212	0.648442	0.610268	0.546316	0.770109	0.770635	0.789365	0.79021	0.793721	0.974954	1.06001	0.893268	0.916657	1.00331	1.06277	0.937207	0.877753	1.02553	1.0872	1.2207	1.17883	1.23013	1.33126	1.25838	1.1855	1.19216	1.09526	1.02862	0.848842	0.603318	0.574422	0.518896	0.294498	0.323751	0.469344	0.603078	0.701328	0.508743	0.660221	0.586681	0.601884	0.331392	0.350354	0.379873	0.397098	0.178735	-0.207079	-0.497329	-0.449679	-0.793863	-0.811001	-0.738645	-0.604548	-0.7723	-0.721806	-0.87523	-0.883944	-0.628314	-0.548111	-0.574012	-0.47213	-0.410083	-0.35925	-0.292396	-0.433773	-0.436013	-0.380664	-0.252823	-0.494866	-0.630564	-0.376857	-0.567404	-0.526139	-0.706004	-0.792919	-0.633722	-0.707133	-0.806485	-1.02626	-0.913092	-1.02398	-1.39263	-1.49997	-1.5	-1.5	-1.5	-1.5	-1.5	-1.5	-1.5	-1.5	-1.5
chr11:4895053-4895553	+	0	NA	promoter-TSS (NM_172438)	NA	-40	NM_172438	107829		NM_172438	ENSMUSG00000034274	Thoc5	1700060C24Rik|A430085L24Rik|Fmip|PK1.3|Sgk2	THO complex 5	protein-coding		-0.170013	-0.170013	-0.170013	-0.170013	-0.170013	-0.170013	-0.0802621	0.075635	0.159184	0.175264	-0.0906676	-0.0601461	-0.113125	-0.0458524	-0.116471	-0.0499898	0.0036976	0.0273862	-0.0579292	0.140841	0.349131	0.662679	0.848942	0.845956	1.00645	1.10433	1.25894	1.43604	1.40817	1.46994	1.5	1.39108	1.5	1.5	1.5	1.39502	1.30216	1.092	0.940666	1.12135	1.19505	1.09587	0.989841	0.720917	0.451323	0.528317	0.604987	0.69119	0.835514	0.680022	-0.00915586	-0.345714	-0.834989	-1.17383	-1.34809	-1.5	-1.5	-1.5	-1.5	-1.5	-1.5	-1.5	-1.5	-1.5	-1.5	-1.4755	-1.03544	-0.806852	-0.60966	-0.60508	-0.375097	-0.297428	-0.0472595	0.0714156	0.0927058	0.0902839	0.389132	0.175914	0.164389	0.118671	0.0568278	-0.0791331	-0.0735221	-0.205276	-0.219237	-0.280139	-0.243437	-0.362821	-0.355401	-0.235283	-0.0931332	0.0714365	0.142482	0.139286	0.217789	0.217789	0.217789	0.217789	0.217789	0.217789
chr9:102340713-102341213	+	0	NA	intron (NM_173447	intron 1 of 15)	NA	13730	NM_001168296	270190		NM_173447	ENSMUSG00000032537	Ephb1	9330129L11|C130099E04Rik|Cek6|Elk|Elkh|Hek6|Net	Eph receptor B1	protein-coding		0.97731	0.97731	0.97731	0.97731	0.97731	0.97731	0.9236	0.965586	0.664206	0.612297	0.58903	0.501946	0.594119	0.343559	0.289682	0.280829	0.188781	0.346091	0.319216	0.364441	0.523781	0.612131	0.717944	0.67156	0.863329	1.07422	0.969135	1.15157	1.07107	0.996754	1.2032	1.01872	1.04098	0.769128	0.732495	0.687307	0.580881	0.682741	0.441987	0.49472	0.636402	0.450496	0.406642	0.531247	0.491898	0.447603	0.551718	0.573898	0.601555	0.739543	0.540964	0.320847	0.0806942	-0.0268488	-0.314924	-0.231805	-0.362826	-0.615791	-0.587246	-0.930259	-1.16272	-0.973364	-0.888802	-0.563338	-0.461963	-0.450984	-0.383574	-0.327198	-0.150665	-0.0542729	0.0729002	0.310165	0.28587	0.353614	0.350805	0.445748	0.386579	0.232749	0.148433	0.0760597	-0.159643	-0.0853171	-0.158668	-0.383593	-0.619742	-0.746406	-0.818718	-0.862694	-0.9849	-1.02152	-1.25333	-1.5	-1.5	-1.5	-1.5	-1.5	-1.5	-1.5	-1.5	-1.5
chr18:70472223-70472723	+	0	NA	promoter-TSS (NM_001379433)	NA	7	NM_172967	269033		NM_172967	ENSMUSG00000044906	4930503L19Rik	9930107F24|Lars|Las2	RIKEN cDNA 4930503L19 gene	protein-coding		-0.824384	-0.824384	-0.824384	-0.824384	-0.824384	-0.824384	-0.773545	-0.739007	-0.815658	-0.552048	-0.623407	-0.545858	-0.41177	-0.424221	-0.529042	-0.411816	-0.134751	-0.0546264	-0.0447777	0.120119	0.225838	0.253143	0.474102	0.575433	0.882907	1.21065	1.17761	1.08921	1.0267	1.33401	1.37429	1.17473	1.26182	1.00256	0.844558	0.800459	0.458532	0.6873	0.597761	0.776516	0.723215	0.742544	0.82082	0.70148	0.783048	0.784261	1.04323	0.955907	0.318024	-0.0832298	-0.621961	-1.2891	-1.5	-1.5	-1.5	-1.5	-1.5	-1.5	-1.5	-1.5	-1.5	-1.5	-1.46281	-1.02818	-0.705019	-0.370947	-0.385253	-0.247274	-0.268766	-0.0772416	0.202033	0.503454	0.758383	1.00796	0.954519	0.932741	0.765351	0.922109	0.821766	0.63064	0.696607	0.459763	0.333417	0.353749	0.291655	0.199119	0.154107	0.356443	0.29018	0.368704	0.591168	0.548881	0.475719	0.397361	0.4915	0.4915	0.4915	0.4915	0.4915	0.4915
chr3:27283325-27283825	+	0	NA	Intergenic	NA	-33502	NM_009425	22035		NM_009425	ENSMUSG00000039304	Tnfsf10	A330042I21Rik|APO-2L|Ly81|TL2|Tnlg6a|Trail	tumor necrosis factor (ligand) superfamily	member 10	protein-coding		0.973843	0.973843	0.973843	0.973843	0.973843	0.973843	0.950069	0.848825	0.850191	0.873495	0.775668	1.06848	1.06752	1.0437	0.828738	0.760292	0.552953	0.515461	0.598048	0.516156	0.482869	0.756666	0.842152	1.02575	1.02507	1.27242	1.14816	1.33442	1.42054	1.33516	1.46317	1.3526	1.16925	0.717426	0.516877	0.304021	0.277931	0.409213	0.422048	0.6701	0.738946	0.45191	0.532552	0.521935	0.532001	0.480481	0.622985	0.532264	0.748248	0.48014	0.0307856	-0.106539	0.0292275	-0.389587	-0.616427	-0.599222	-0.600123	-0.751462	-0.74141	-1.24001	-1.09167	-0.998806	-0.853067	-0.76781	-0.554134	-0.437608	-0.420911	-0.311467	-0.133309	-0.113047	0.160918	-0.0361666	0.13239	-0.140105	-0.274507	-0.373919	-0.378162	-0.479159	-0.412649	-0.514287	-0.585166	-0.700347	-0.593876	-0.811022	-0.65397	-0.542414	-0.500201	-0.689486	-0.701991	-0.870628	-1.05382	-1.32799	-1.5	-1.5	-1.5	-1.5	-1.5	-1.5	-1.5	-1.5
chr11:84819318-84819818	+	0	NA	promoter-TSS (NM_145433)	NA	-53	NM_145433	217038		NM_145433	ENSMUSG00000018405	Mrm1	A530065E19Rik	mitochondrial rRNA methyltransferase 1	protein-coding		-1.5	-1.5	-1.5	-1.5	-1.5	-1.5	-1.5	-1.5	-1.5	-1.5	-1.5	-1.5	-1.5	-1.5	-1.5	-1.5	-1.5	-1.34177	-1.10052	-0.94424	-0.662771	-0.520408	-0.0405898	0.299295	0.214941	0.455239	0.633212	0.806971	0.884604	1.18888	1.38727	1.19127	1.20055	0.967083	0.95137	1.0868	1.23796	1.23922	1.06863	1.06514	0.807884	0.750393	0.914688	0.779411	0.979561	0.902597	1.00204	0.768248	0.5036	0.353954	0.540045	0.266425	0.298637	0.163215	0.451677	0.215903	0.346594	0.238983	0.0698197	0.218278	0.333542	0.185761	0.252345	0.0581088	-0.171977	-0.22894	-0.203703	-0.343822	-0.275747	-0.322144	-0.218086	-0.229856	-0.255319	-0.0891628	-0.101765	0.0994724	-0.0433554	-0.00412264	0.077482	-0.0136404	0.122035	0.0161527	-0.0163569	0.0395484	0.132701	0.157319	0.365331	0.392336	0.426864	0.556681	0.68541	0.699629	0.785684	0.988042	1.01565	1.01565	1.01565	1.01565	1.01565	1.01565
chr5:112342816-112343316	+	0	NA	promoter-TSS (NR_153106)	NA	-26	NR_153105	70118		NM_027323	ENSMUSG00000029346	Srrd	2810002G02Rik|Srr1	SRR1 domain containing	protein-coding		-1.5	-1.5	-1.5	-1.5	-1.5	-1.5	-1.5	-1.5	-1.5	-1.5	-1.5	-1.5	-1.5	-1.5	-1.5	-1.5	-1.5	-1.5	-1.46704	-1.10116	-0.874615	-0.541652	-0.348194	-0.0247113	0.613696	0.718836	0.88207	0.93777	1.12011	1.13744	1.25884	1.25297	1.13371	1.14635	1.03367	0.77973	1.03137	0.89968	0.773629	0.592841	0.658162	0.409889	0.260822	0.0304078	0.195032	0.277593	-0.0211287	-0.156693	-0.00894947	-0.0364037	-0.134374	-0.107525	-0.0627147	0.308843	0.659082	0.519416	0.436615	0.664509	0.587059	0.502733	0.706077	0.830096	0.762237	0.891848	0.470957	0.261612	0.339432	0.326387	0.258519	0.486125	0.545041	0.648498	0.673169	0.594577	0.380892	0.534378	0.549945	0.419077	0.465423	0.45784	0.445179	0.462195	0.265328	0.433278	0.585396	0.476098	0.544429	0.621058	0.589012	0.558028	0.438693	0.417174	0.392623	0.256578	0.249013	0.249013	0.249013	0.249013	0.249013	0.249013
chr16:33833606-33834106	+	0	NA	intron (NM_010580	intron 1 of 14)	NA	4191	NM_001145884	16419		NM_010580	ENSMUSG00000022817	Itgb5	ESTM23|[b]-5|[b]5|[b]5A|[b]5B|beta-5|beta5	integrin beta 5	protein-coding		0.468691	0.468691	0.468691	0.468691	0.468691	0.468691	0.534405	0.485133	0.47023	0.394917	0.34333	0.29124	0.162163	0.18222	0.195144	0.307442	0.467773	0.451918	0.437648	0.398865	0.652335	0.84527	0.918268	1.06567	1.0742	1.3354	1.43675	1.33262	1.41598	1.47911	1.5	1.5	1.34969	1.27749	1.22556	1.16907	0.840186	0.907155	0.91603	0.940063	0.846307	0.951893	0.831078	1.00979	1.12448	1.14324	1.30017	1.5	1.1597	1.13386	0.698551	0.488739	0.270907	0.380698	-0.0249249	-0.148634	-0.194814	-0.45503	-0.527262	-0.475353	-0.68709	-0.362156	-0.244744	-0.268268	-0.460785	-0.499101	-0.764115	-0.960039	-0.905071	-0.809295	-0.95509	-0.798195	-0.883255	-0.939675	-1.01154	-1.08349	-0.903987	-0.708947	-0.587021	-0.696813	-0.852039	-0.850753	-1.0083	-1.01937	-1.05134	-1.07092	-0.98258	-1.11777	-1.2659	-1.31136	-1.37066	-1.5	-1.48827	-1.5	-1.5	-1.5	-1.5	-1.5	-1.5	-1.5
chr11:51756248-51756748	+	0	NA	5' UTR (NM_001290785	exon 1 of 23)	NA	336	NM_175255	77371		NM_175255	ENSMUSG00000036391	Sec24a	-	SEC24 homolog A	COPII coat complex component	protein-coding		-1.5	-1.5	-1.5	-1.5	-1.5	-1.5	-1.5	-1.5	-1.5	-1.5	-1.5	-1.5	-1.5	-1.5	-1.5	-1.5	-1.5	-1.5	-1.5	-1.22246	-0.897618	-0.652933	-0.523725	-0.0277795	0.242205	0.389296	0.610336	0.823803	1.22351	1.36168	1.5	1.23764	1.12022	1.17169	1.13379	1.10103	0.954658	1.05468	1.10258	0.767205	0.665789	0.604389	0.823591	0.798294	0.812273	0.43367	0.469814	0.547325	0.409636	0.457052	0.541542	0.336187	0.0916896	-0.0135105	0.36575	0.297909	0.615405	0.66769	0.766463	0.869362	0.651592	0.836274	1.01222	1.10176	0.759639	0.490668	0.567085	0.283543	0.191165	0.253657	0.2587	0.156979	-0.00177304	0.0843115	0.281937	0.500131	0.418381	0.364175	0.551357	0.257921	0.212935	0.0371645	0.0631063	-0.0383176	-0.180143	-0.307794	-0.284883	-0.355673	-0.37372	-0.391908	-0.295537	-0.146028	-0.0509044	0.038492	0.703137	0.703137	0.703137	0.703137	0.703137	0.703137
chr1:132741539-132742039	+	0	NA	promoter-TSS (NM_182716)	NA	8	NM_001160317	269116		NM_182716	ENSMUSG00000026442	Nfasc	D430023G06Rik|NF|mKIAA0756	neurofascin	protein-coding		0.444189	0.444189	0.444189	0.444189	0.444189	0.444189	0.572384	0.535953	0.759758	0.915204	1.01919	1.22682	1.13097	1.09278	0.87262	1.00409	0.938317	0.884356	0.953888	0.992382	0.895737	0.971433	1.06726	1.10959	1.15404	1.11403	1.00879	1.06981	1.19986	1.12046	1.31832	1.21676	0.868307	0.629347	0.625258	0.633639	0.593343	0.692796	0.691069	0.617317	0.629426	0.336113	0.4793	0.65273	0.835128	0.724459	0.693772	0.456617	0.0740269	-0.279311	-0.842634	-0.917573	-1.26919	-1.5	-1.5	-1.5	-1.5	-1.5	-1.5	-1.5	-1.5	-1.5	-1.5	-1.09299	-0.721457	-0.536718	-0.706748	-0.557995	-0.494027	-0.490601	-0.328883	-0.273049	-0.415453	-0.591776	-0.614754	-0.709869	-0.625775	-0.761276	-0.561043	-0.500505	-0.479803	-0.609644	-0.692657	-0.693293	-0.567698	-0.634018	-0.445093	-0.594102	-0.386293	-0.45698	-0.509253	-0.626349	-0.380266	-0.00691468	0.512551	0.512551	0.512551	0.512551	0.512551	0.512551
chr12:112678499-112678999	+	0	NA	promoter-TSS (NM_001100460)	NA	-91	NM_001100460	382639		NM_001100460	ENSMUSG00000037638	Zbtb42	EG382639|Gm5188|simiRP58	zinc finger and BTB domain containing 42	protein-coding		-1.41756	-1.41756	-1.41756	-1.41756	-1.41756	-1.41756	-1.5	-1.5	-1.5	-1.5	-1.5	-1.5	-1.5	-1.5	-1.5	-1.5	-1.43562	-1.25453	-1.00188	-0.775576	-0.407436	-0.0905872	0.354186	0.397078	0.914453	1.17259	1.39037	1.18591	1.36644	1.44953	1.5	1.39414	1.35146	1.03859	1.09024	0.802883	0.450948	0.257576	0.200926	0.147435	0.0520067	-0.0857387	-0.372675	-0.761605	-0.687368	-0.752639	-0.552764	-0.453401	-0.45768	-0.138746	-0.289961	-0.379438	-0.347183	-0.175464	-0.00660486	0.103518	0.119795	0.0217453	0.157893	0.10217	-0.118984	0.141196	0.226762	0.387515	0.439724	0.609687	0.656601	0.775311	0.781911	0.727554	0.650898	0.728086	0.681244	0.619357	0.452665	0.355429	0.293877	0.316829	0.313413	0.593101	0.797712	0.936554	1.04278	1.07677	1.17045	1.12731	1.29516	1.5	1.49054	1.48925	1.13548	0.753935	0.551128	0.0706623	-0.647111	-0.647111	-0.647111	-0.647111	-0.647111	-0.647111
chr15:84670545-84671045	+	0	NA	intron (NM_001346662	intron 1 of 8)	NA	7589	NM_001346662	109270		NM_146061	ENSMUSG00000036106	Prr5	Arhgap8|C030017C09Rik|Protor-1|Protor1	proline rich 5 (renal)	protein-coding		0.801108	0.801108	0.801108	0.801108	0.801108	0.801108	0.887998	0.876745	0.749645	0.726043	0.627913	0.539962	0.513941	0.433131	0.432555	0.544341	0.527886	0.525713	0.528481	0.54251	0.734721	0.910247	1.01919	1.10629	1.1731	1.20891	1.29683	1.17478	1.19604	1.32063	1.3613	1.20896	1.07434	1.06567	1.04781	1.17537	1.01475	0.923283	0.912091	0.90938	0.85868	0.898997	1.09324	1.11601	1.04937	1.04466	0.841681	1.04061	0.944005	0.978855	0.720809	0.405939	0.423631	0.0697817	-0.029842	-0.348387	-0.577744	-0.674225	-0.939622	-0.988633	-0.960638	-0.958422	-0.904555	-1.29239	-1.0644	-1.1312	-0.923034	-0.888351	-0.821427	-0.692931	-0.761957	-0.855389	-0.850816	-0.846496	-0.693591	-0.883411	-0.862975	-0.810557	-0.773424	-0.69918	-0.860585	-0.759524	-0.788201	-0.802406	-0.714591	-0.753599	-0.828712	-0.873607	-1.05805	-1.1475	-1.32511	-1.45125	-1.5	-1.5	-1.5	-1.5	-1.5	-1.5	-1.5	-1.5
chr4:130055338-130055838	+	0	NA	intron (NM_028266	intron 10 of 69)	NA	7748	NM_028266	107581		NM_028266	ENSMUSG00000040690	Col16a1	2700007F12Rik|A530052M23Rik|CA1F	collagen	type XVI	alpha 1	protein-coding		0.925613	0.925613	0.925613	0.925613	0.925613	0.925613	0.963879	0.811807	0.860613	0.880637	0.931807	0.863479	0.885205	0.928443	1.10415	1.04304	1.01507	0.985793	1.03658	0.960486	1.03538	0.973184	1.02703	1.10979	1.09163	1.07635	1.09283	1.17013	1.19334	1.27559	1.28675	1.23865	1.17956	1.06491	0.975679	0.906924	0.847156	0.965846	0.995504	0.917545	0.868227	0.859355	0.777374	0.907104	0.871283	0.911852	0.904606	0.878768	0.594519	0.422645	0.14114	-0.121288	-0.297751	-0.342977	-0.613996	-0.749133	-1.01817	-1.14342	-1.29755	-1.35432	-1.49079	-1.31157	-1.17235	-1.14568	-1.17788	-1.01706	-0.865265	-0.769096	-0.824521	-0.775626	-0.759483	-0.732576	-0.831752	-0.909465	-0.925227	-0.925474	-1.06971	-1.19942	-1.28036	-1.2235	-1.27189	-1.20393	-1.2164	-1.12376	-1.09404	-1.03929	-0.981631	-0.867284	-0.829999	-0.838544	-0.849179	-0.851745	-0.937607	-1.00028	-1.15572	-1.15572	-1.15572	-1.15572	-1.15572	-1.15572
chr4:101068760-101069260	+	0	NA	promoter-TSS (NM_183024)	NA	-28	NM_183024	242570		NM_183024	ENSMUSG00000035275	Raver2	A430091O22Rik	ribonucleoprotein	PTB-binding 2	protein-coding		0.144824	0.144824	0.144824	0.144824	0.144824	0.144824	0.262984	0.275356	0.170917	0.17946	0.151419	0.146989	0.0110524	0.0564368	-0.201908	-0.389949	-0.180928	-0.160517	-0.137313	-0.132936	-0.0488544	0.131074	0.503975	0.625665	0.654391	0.914487	1.10295	1.27571	1.49689	1.41079	1.5	1.5	1.5	1.19579	1.44641	1.42428	1.38573	1.36013	1.04218	1.05395	1.22945	1.15339	0.978596	0.933463	0.749975	0.35648	0.256666	0.259368	-0.0903515	-0.346944	-1.11299	-1.5	-1.5	-1.5	-1.5	-1.5	-1.5	-1.5	-1.5	-1.5	-1.5	-1.11011	-0.697945	-0.15558	-0.0314846	0.116227	0.11712	0.261712	0.104424	0.448214	0.843347	0.964032	1.01215	0.939327	0.704167	0.73305	0.482647	0.56171	0.461053	0.49509	0.229958	0.23424	0.079493	0.0482828	-0.152213	-0.0953896	-0.0981718	-0.154915	-0.326838	-0.507464	-0.69035	-1.00544	-1.23451	-1.5	-1.5	-1.5	-1.5	-1.5	-1.5	-1.5
chr14:34590934-34591434	+	0	NA	3' UTR (NM_001128599	exon 10 of 10)	NA	-2503	NM_011918	24131		NM_011918	ENSMUSG00000021798	Ldb3	PDLIM6|ZASP	LIM domain binding 3	protein-coding		0.826137	0.826137	0.826137	0.826137	0.826137	0.826137	0.705278	0.641084	0.687181	0.553209	0.492414	0.484933	0.478301	0.420598	0.42966	0.480909	0.450767	0.613392	0.597275	0.577476	0.702839	0.784818	0.9383	0.990087	1.13761	1.14755	1.30975	1.34769	1.32051	1.45218	1.5	1.5	1.5	1.36085	1.28363	1.21164	1.17191	1.02425	1.11185	1.00272	0.882331	0.836323	0.867536	0.974158	0.992069	1.13386	0.994643	1.01011	1.02396	0.813454	0.646598	0.461619	0.183551	0.0109233	-0.239767	-0.380149	-0.665961	-0.732314	-0.936242	-1.1072	-1.11106	-1.05353	-1.05073	-1.03638	-1.09096	-1.14574	-1.13586	-1.10348	-1.08197	-1.11063	-1.12901	-1.17997	-1.1821	-1.17753	-1.19414	-1.15297	-1.09805	-1.12184	-1.13766	-1.12748	-1.10568	-1.09572	-1.09704	-1.08719	-1.08237	-1.09136	-1.14017	-1.11011	-1.08918	-1.12598	-1.13585	-1.11841	-1.04241	-0.950744	-0.953624	-0.953624	-0.953624	-0.953624	-0.953624	-0.953624
chr10:53751006-53751506	+	0	NA	promoter-TSS (NM_001081428)	NA	-347	NM_001081428	75906		NM_001081428	ENSMUSG00000019856	Fam184a	3110012E06Rik|4930438C08Rik|4930589M24Rik	family with sequence similarity 184	member A	protein-coding		0.0223497	0.0223497	0.0223497	0.0223497	0.0223497	0.0223497	-0.118356	-0.145687	-0.181472	-0.223472	-0.129553	-0.18745	-0.363791	-0.752795	-0.871759	-1.01424	-1.04964	-0.978434	-0.880414	-0.846726	-0.632785	-0.607855	-0.287951	0.0450855	0.543946	0.541443	0.802695	0.960451	1.18694	1.44036	1.5	1.5	1.5	1.5	1.5	1.5	1.5	1.5	1.4598	1.37822	1.14868	1.16779	1.08892	1.11987	1.04024	0.984898	1.21979	1.46782	1.5	1.5	1.33669	0.849657	0.493662	0.406883	0.460641	0.375489	0.176844	-0.236255	-0.636914	-1.05502	-1.1618	-1.01164	-0.779627	-0.485269	-0.667386	-1.00335	-0.873198	-0.822677	-0.698099	-0.516531	-0.609917	-0.349244	-0.107913	0.243848	0.231868	0.105982	0.0902259	0.0205791	-0.0112994	0.172787	0.110657	0.0862157	-0.0175145	-0.0408232	-0.381338	-0.513529	-0.445581	-0.532569	-0.80759	-0.926416	-1.37126	-1.5	-1.5	-1.5	-1.5	-1.5	-1.5	-1.5	-1.5	-1.5
chr11:113649295-113649795	+	0	NA	promoter-TSS (NM_013581)	NA	16	NM_013581	16834		NM_013581	ENSMUSG00000018661	Cog1	6030445I15|Ldlb|mKIAA1381	component of oligomeric golgi complex 1	protein-coding		-0.0750173	-0.0750173	-0.0750173	-0.0750173	-0.0750173	-0.0750173	-0.0386223	0.164403	0.0407997	0.232033	0.10858	0.0708777	-0.0326919	-0.119405	-0.191697	-0.265168	-0.385661	-0.284002	-0.143007	0.0736188	-0.10347	0.346965	0.528834	0.681682	0.757835	1.01781	1.12496	1.15731	1.32051	1.4391	1.5	1.37987	1.28623	1.24175	1.46992	1.47319	1.38356	1.36167	1.35188	1.21498	1.02515	0.672819	1.21387	0.70484	0.336284	0.264386	0.525333	0.218428	0.0815255	-0.284848	-0.654712	-1.01209	-1.09156	-1.5	-1.5	-1.43969	-1.5	-1.5	-1.5	-1.5	-1.5	-1.5	-1.5	-1.5	-1.42	-1.5	-1.43274	-1.09115	-0.983073	-0.453783	-0.148825	0.104684	0.171893	0.223073	0.203599	0.236745	0.27599	0.449386	0.488271	0.607775	0.377379	0.318081	0.217467	0.382026	0.497001	0.579373	0.61722	0.526941	0.362231	0.282181	0.0880322	-0.117769	-0.00655018	-0.0750607	0.148539	0.148539	0.148539	0.148539	0.148539	0.148539
chr2:28467772-28468272	+	0	NA	promoter-TSS (NM_080452)	NA	-44	NM_080452	118451		NM_080452	ENSMUSG00000035772	Mrps2	1500019M10Rik	mitochondrial ribosomal protein S2	protein-coding		-0.607572	-0.607572	-0.607572	-0.607572	-0.607572	-0.607572	-0.678974	-0.633254	-0.724342	-0.598485	-0.770572	-0.807145	-0.567888	-0.613913	-0.809372	-0.685394	-0.440918	-0.311506	-0.261012	-0.111185	0.0542345	0.553954	0.688824	0.582699	0.624463	0.822347	0.923308	1.00051	1.20922	1.47039	1.5	1.5	1.5	1.40981	1.38581	1.5	1.5	1.5	1.5	1.5	1.5	1.42427	1.32674	1.41262	1.47131	1.48201	1.5	1.10103	1.03251	0.19	-0.417475	-0.88312	-0.893602	-1.01335	-1.31085	-1.49892	-1.5	-1.5	-1.5	-1.5	-1.5	-1.42293	-0.813726	-0.906062	-0.979266	-0.69535	-0.628565	-0.424584	-0.141105	0.0616189	0.52933	0.653672	0.508529	0.290003	0.40367	0.335394	0.358363	0.413836	0.271461	0.344147	0.283069	0.0372297	-0.05443	-0.105015	-0.418534	-0.446709	-0.326753	-0.33755	-0.350701	-0.469779	-0.593424	-0.62892	-0.524576	-0.422614	-0.315107	-0.315107	-0.315107	-0.315107	-0.315107	-0.315107
chr10:37138711-37139211	+	0	NA	promoter-TSS (NM_008538)	NA	-35	NM_008538	17118		NM_008538	ENSMUSG00000069662	Marcks	Macs|PKCSL	myristoylated alanine rich protein kinase C substrate	protein-coding		1.41844	1.41844	1.41844	1.41844	1.41844	1.41844	1.23378	1.0109	0.89658	0.839926	0.905744	0.818008	0.643577	0.616979	0.357203	0.455497	0.304411	0.274533	0.428722	0.336441	0.613234	0.532535	0.650923	0.77557	0.971291	1.25651	1.30536	1.33071	1.4105	1.39362	1.5	1.5	1.5	1.4449	1.25752	0.974419	0.810472	0.706123	0.723917	0.648875	0.482433	0.219716	0.14334	0.296845	0.637443	0.718281	0.781353	0.503108	0.578853	0.563546	0.19039	-0.0137064	-0.0256273	-0.196889	-0.327139	-0.580881	-0.895144	-0.915759	-0.785968	-0.911297	-0.982129	-0.634136	-0.495659	-0.446475	-0.398323	-0.536916	-0.742492	-0.53972	-0.562406	-0.472151	-0.738832	-0.81528	-1.00306	-0.8622	-0.848873	-0.826937	-0.677574	-0.788391	-0.676942	-0.624471	-0.604947	-0.694658	-0.766167	-0.76511	-1.00858	-1.12838	-1.15099	-1.37948	-1.22852	-1.36253	-1.5	-1.5	-1.31385	-1.39059	-1.5	-1.5	-1.5	-1.5	-1.5	-1.5
chr5:89883143-89883643	+	0	NA	promoter-TSS (NM_001081401)	NA	-59	NM_177872	330119		NM_177872	ENSMUSG00000043635	Adamts3	1100001H14Rik|6330442E02Rik	ADAM metallopeptidase with thrombospondin type 1 motif 3	protein-coding		0.387079	0.387079	0.387079	0.387079	0.387079	0.387079	0.484695	0.471846	0.498519	0.511229	0.474237	0.491925	0.415252	0.48019	0.681739	0.609348	0.706065	0.670241	0.649844	0.641984	0.72754	0.952844	0.934291	1.17709	1.28349	1.2343	1.34202	1.4658	1.37221	1.43617	1.5	1.5	1.34465	1.463	1.30328	0.968524	1.13186	1.21207	1.15712	1.21611	1.32857	1.12985	1.2375	1.25897	0.923155	0.856691	1.31301	0.991	0.779943	0.568317	0.0988624	-0.32009	-0.70792	-0.862387	-1.03841	-0.96783	-1.1242	-1.5	-1.5	-1.5	-1.5	-1.5	-1.43133	-1.14675	-1.20703	-1.07965	-1.21035	-0.978532	-1.0184	-0.812643	-0.61892	-0.599645	-0.48643	-0.437753	-0.474893	-0.469394	-0.522421	-0.39159	-0.572239	-0.46376	-0.466117	-0.487615	-0.389716	-0.655308	-0.735813	-0.631996	-0.705866	-0.797432	-0.844031	-0.853137	-0.953168	-0.993958	-1.07344	-1.10719	-1.19868	-1.19868	-1.19868	-1.19868	-1.19868	-1.19868
chr7:6343471-6343971	+	0	NA	Intergenic	NA	-13287	NM_001033249	213011		NM_001033249	ENSMUSG00000030443	Zfp583	Znf583	zinc finger protein 583	protein-coding		0.150331	0.150331	0.150331	0.150331	0.150331	0.150331	0.253615	0.329733	0.216872	0.31277	0.274301	0.327033	0.360118	0.101948	-0.0325706	0.0134232	0.098878	0.0957987	0.246592	0.409775	0.454056	0.703793	0.722099	0.788682	1.13015	1.18415	1.13037	1.16007	1.31292	1.3203	1.40917	1.33427	1.13364	1.16282	1.07319	1.12753	1.08022	1.1528	1.16022	1.15243	1.00074	0.932944	1.01666	1.01202	1.02407	0.796961	0.686018	0.747588	0.387897	0.19199	-0.296953	-0.873005	-1.19331	-1.5	-1.5	-1.5	-1.5	-1.5	-1.5	-1.5	-1.5	-1.5	-1.5	-1.5	-1.4021	-1.26589	-1.13179	-0.825965	-0.41617	-0.26785	0.0993868	0.278663	0.201238	0.0617294	-0.0884571	0.078573	0.260831	0.230668	0.223902	0.0618681	0.130951	0.0485165	0.0574694	0.133213	0.0448163	-0.0821164	-0.312493	-0.474546	-0.523152	-0.699512	-0.667734	-0.487324	-0.414231	-0.264399	0.103445	0.103445	0.103445	0.103445	0.103445	0.103445
chr16:30064462-30064962	+	0	NA	promoter-TSS (NM_008235)	NA	-645	NM_008235	15205		NM_008235	ENSMUSG00000022528	Hes1	Hry|bHLHb39	hes family bHLH transcription factor 1	protein-coding		0.727986	0.727986	0.727986	0.727986	0.727986	0.727986	0.46023	0.379842	0.370245	0.464933	0.45743	0.395122	0.367594	0.296442	0.392843	0.541712	0.615387	0.821484	0.845248	0.762976	0.775396	0.831054	0.998014	1.07053	1.11467	1.10371	1.14934	1.25047	1.17306	1.25518	1.30163	1.24804	1.18555	1.09891	1.00479	0.940924	0.78755	0.681258	0.48751	0.509633	0.567983	0.454848	0.450584	0.433113	0.574375	0.741636	0.927175	1.04288	1.03867	1.07476	0.968197	0.813925	0.931737	0.706775	0.658412	0.588277	0.101264	-0.111242	-0.276127	-0.336611	-0.406703	-0.445465	-0.493615	-0.750776	-0.626553	-0.618641	-0.781836	-0.486253	-0.552266	-0.597806	-0.567074	-0.59249	-0.639974	-0.596188	-0.451593	-0.472661	-0.563605	-0.551686	-0.65268	-0.640504	-0.658893	-0.80532	-0.856762	-0.968193	-1.18548	-1.2914	-1.27028	-1.29082	-1.40235	-1.5	-1.5	-1.5	-1.5	-1.5	-1.5	-1.5	-1.5	-1.5	-1.5	-1.5
chr4:44981151-44981651	+	0	NA	promoter-TSS (NM_001312880)	NA	7	NM_001312880	76238		NM_080289	ENSMUSG00000035637	Grhpr	1110059D05Rik|6430629L09Rik|Glxr	glyoxylate reductase/hydroxypyruvate reductase	protein-coding		-0.459185	-0.459185	-0.459185	-0.459185	-0.459185	-0.459185	-0.505689	-0.778616	-0.815113	-1.10277	-1.12454	-0.952351	-0.900613	-0.904718	-1.06056	-0.739313	-0.546579	-0.293798	0.0336592	-0.0432731	0.418234	0.429025	0.538062	0.683398	0.902333	0.974333	0.79801	0.735763	0.86087	1.05769	1.5	1.5	1.5	1.5	1.5	1.5	1.5	1.5	1.5	1.5	1.5	1.46782	1.26324	1.39694	1.43854	1.5	1.5	1.48044	0.951457	0.567973	0.437725	0.299953	0.215671	0.187048	-0.0218747	-0.18484	-0.442486	-0.465272	-0.369797	0.182794	0.300351	0.256573	0.380428	0.228575	0.146086	0.0991337	0.101551	0.0142162	-0.0906113	0.0750036	-0.356146	-0.591224	-0.735886	-0.774021	-0.478624	-0.700803	-0.672308	-0.459869	-0.434862	-0.590595	-0.649719	-0.671086	-0.629341	-0.489679	-0.512025	-0.811248	-0.753942	-0.849912	-1.23011	-1.36387	-1.31116	-1.5	-1.3694	-1.40398	-1.38213	-1.38213	-1.38213	-1.38213	-1.38213	-1.38213
chr3:144204676-144205176	+	0	NA	5' UTR (NM_010723	exon 1 of 5)	NA	329	NM_010723	16911		NM_010723	ENSMUSG00000028266	Lmo4	A730077C12Rik|Crp3|Etohi4	LIM domain only 4	protein-coding		0.00949191	0.00949191	0.00949191	0.00949191	0.00949191	0.00949191	0.0571204	-0.0400149	-0.226285	-0.000360924	-0.225893	-0.18269	-0.0764482	0.144151	0.269282	0.307085	0.189284	0.254815	0.258281	0.277499	0.24793	0.515195	0.647521	0.707606	0.840131	0.960822	0.806931	1.12115	1.16402	1.21806	1.5	1.45861	1.37135	1.36085	1.5	1.42599	1.5	1.5	1.5	1.5	1.5	1.45616	1.4238	1.33695	1.5	1.3383	1.213	1.33473	1.02387	0.779004	0.462218	0.346745	0.411045	0.268921	0.246031	-0.204452	0.0500211	-0.0473254	-0.679128	-0.504617	-0.584675	-0.366216	-0.387034	-0.480716	-0.305075	-0.241124	-0.385519	-0.736833	-0.706916	-0.585447	-0.620157	-0.704334	-0.631948	-0.638935	-0.566481	-0.579411	-0.587069	-0.431704	-0.472136	-0.483271	-0.632553	-0.683884	-0.677801	-1.01006	-0.983245	-1.28624	-1.41132	-1.5	-1.5	-1.5	-1.5	-1.5	-1.5	-1.5	-1.5	-1.5	-1.5	-1.5	-1.5	-1.5
chr2:73214199-73214699	+	0	NA	promoter-TSS (NM_030091)	NA	-2	NM_030091	67059		NM_025942	ENSMUSG00000027108	Ola1	2510025G09Rik|2810405J23Rik|2810409H07Rik|Gtpbp9|PTD004	Obg-like ATPase 1	protein-coding		-1.5	-1.5	-1.5	-1.5	-1.5	-1.5	-1.5	-1.5	-1.31335	-1.12416	-0.995638	-0.941114	-0.834697	-0.706117	-0.305578	0.033776	0.0443702	0.387008	0.399963	0.342713	0.0928081	0.3336	0.419744	0.703725	0.804643	0.888577	1.08242	1.14961	1.00529	1.37269	1.5	1.5	1.5	1.5	1.5	1.5	1.5	1.27861	1.32603	1.38109	1.27763	0.881861	0.759927	0.862154	0.89101	0.561435	0.388392	0.313824	0.808078	0.778028	0.319425	-0.129186	0.166377	0.47957	0.647772	0.772832	0.956199	1.13558	0.827133	0.329531	0.406149	0.477973	0.974087	0.804599	0.502584	0.099702	0.15368	0.241886	0.246753	0.466687	0.520573	0.344146	0.466729	0.0409327	0.150805	-0.0163161	-0.0173998	-0.34901	-0.47884	-0.797845	-0.829792	-0.968584	-1.08056	-1.00322	-0.644472	-0.591558	-0.888777	-0.898356	-1.01099	-1.1089	-1.21988	-1.39014	-1.38471	-1.5	-1.17039	-1.17039	-1.17039	-1.17039	-1.17039	-1.17039
chr18:46311699-46312199	+	0	NA	promoter-TSS (NM_001160399)	NA	-21	NM_001160399	240261		NM_001160399	ENSMUSG00000071855	Ccdc112	8430438M01Rik	coiled-coil domain containing 112	protein-coding		0.202512	0.202512	0.202512	0.202512	0.202512	0.202512	0.339715	0.228423	0.284758	0.406372	0.336892	0.35028	0.0682777	-0.0822471	-0.251204	-0.424138	-0.136498	-0.257795	0.107095	0.133724	0.00475782	0.182743	0.422157	0.780676	0.971191	1.18136	1.39987	1.31802	1.34979	1.37479	1.5	1.5	1.5	1.5	1.5	1.5	1.5	1.43962	1.5	1.5	1.36615	1.20919	1.16921	1.02733	1.00969	1.07507	1.10024	0.762686	0.522526	-0.17934	-0.714805	-1.06721	-1.46226	-1.5	-1.5	-1.5	-1.5	-1.5	-1.5	-1.5	-1.5	-1.2359	-0.967506	-0.681784	-0.687902	-0.817788	-0.795845	-0.85871	-0.709917	-0.20081	-0.180095	0.03564	0.140526	0.255906	0.448168	0.336539	0.311024	0.34232	0.116787	0.0541175	-0.305967	-0.455994	-0.448859	-0.374584	-0.503466	-0.767723	-1.00201	-1.00204	-1.21632	-0.83893	-1.09522	-0.979353	-0.852325	-0.915591	-0.496484	-0.496484	-0.496484	-0.496484	-0.496484	-0.496484
chr11:69340494-69340994	+	0	NA	promoter-TSS (NR_027827)	NA	-52	NR_027827		-0.12913	-0.12913	-0.12913	-0.12913	-0.12913	-0.12913	-0.0735494	0.0064915	-0.0165432	-0.0032346	-0.0678431	-0.0432405	-0.0803621	0.0471853	0.0290317	0.326046	0.513284	0.356411	0.24843	0.296192	0.514432	0.775229	0.796785	0.768593	0.656959	1.13591	1.228	1.23317	1.46819	1.47725	1.5	1.5	1.5	1.5	1.5	1.5	1.28002	0.971647	0.815644	0.726025	0.578574	0.527801	0.727171	0.816625	0.440282	0.669761	0.532365	0.109368	0.54623	0.743973	0.35233	-0.0880615	-0.395152	-0.96946	-1.5	-1.5	-1.5	-1.5	-1.43909	-1.5	-1.5	-1.5	-1.5	-1.5	-1.45072	-1.00863	-0.914774	-1.03662	-1.14684	-1.44861	-1.36809	-1.32696	-1.29598	-1.26143	-0.958168	-0.827988	-0.625903	-0.481596	-0.261284	-0.157277	-0.0113299	-0.00296719	-0.00645209	0.0649604	-0.0490453	-0.0249828	-0.169356	-0.314684	-0.180474	-0.497641	-0.778823	-0.750871	-0.362824	-0.00409574	1.31888	1.31888	1.31888	1.31888	1.31888	1.31888
chr18:61498252-61498752	+	0	NA	intron (NM_177828	intron 11 of 12)	NA	13727	NR_168274	108168397		NR_168274	ENSMUSG00000117713	Gm46637	-	predicted gene	46637	ncRNA		0.806047	0.806047	0.806047	0.806047	0.806047	0.806047	0.673656	0.539523	0.64028	0.661995	0.629422	0.732431	0.873972	0.83098	0.765066	0.601533	0.795255	1.02085	0.885017	0.798108	0.814206	0.921056	0.910372	0.887394	0.994451	0.884946	1.07732	1.20283	1.14586	1.28045	1.5	1.47831	1.39589	1.25721	1.24722	1.00574	1.10926	1.04035	1.01114	0.92988	1.10556	0.908012	0.822954	0.87193	0.942222	0.853402	1.25159	1.09468	0.791039	0.619712	0.189403	-0.390011	-0.460672	-0.713207	-1.03754	-1.20084	-1.34404	-1.5	-1.5	-1.5	-1.5	-1.47199	-1.10343	-1.2083	-1.08091	-1.00136	-1.10356	-1.01646	-1.06101	-1.03259	-1.02898	-0.899591	-0.777252	-0.832944	-0.7351	-0.661802	-0.532801	-0.252551	-0.224291	-0.268514	-0.337851	-0.212447	-0.373865	-0.523637	-0.580626	-0.610247	-0.687059	-0.802728	-1.00917	-1.16789	-1.12791	-1.21643	-1.32761	-1.24779	-1.23516	-1.23516	-1.23516	-1.23516	-1.23516	-1.23516
chr1:72872413-72872913	+	0	NA	intron (NM_010518	intron 1 of 3)	NA	2202	NM_010518	16011		NM_010518	ENSMUSG00000026185	Igfbp5	IGFBP-5|IGFBP-5P	insulin-like growth factor binding protein 5	protein-coding		0.0101706	0.0101706	0.0101706	0.0101706	0.0101706	0.0101706	-0.122277	-0.0651489	-0.171448	-0.304986	-0.222314	-0.262602	-0.302984	-0.269831	0.151018	0.211825	0.307935	0.488894	0.439551	0.658671	0.76238	0.934596	0.868072	1.07957	1.13914	1.02212	1.17899	1.38523	1.36123	1.36318	1.5	1.5	1.5	1.5	1.5	1.5	1.5	1.5	1.37809	1.25794	1.29906	0.949151	0.822469	0.977729	0.784884	0.500434	0.686813	0.662383	0.673596	0.907898	1.09356	0.708924	0.65095	0.482906	-0.137107	-0.363699	-0.470537	-0.714636	-0.896891	-0.970155	-1.24749	-1.5	-1.42206	-1.12408	-1.16068	-0.832631	-0.775671	-0.608816	-0.347167	-0.175874	-0.256371	-0.130583	-0.0702015	0.042517	-0.416305	-0.433477	-0.662249	-0.648372	-0.719907	-0.879015	-1.09139	-1.13416	-1.01713	-0.965812	-1.01961	-0.887875	-0.989565	-0.820237	-0.788344	-0.945362	-1.15259	-1.02301	-0.97417	-1.35335	-1.5	-1.5	-1.5	-1.5	-1.5	-1.5
chr12:110278839-110279339	+	0	NA	promoter-TSS (NM_172119)	NA	-141	NM_172119	107585		NM_172119	ENSMUSG00000075707	Dio3	-	deiodinase	iodothyronine type III	protein-coding		0.800629	0.800629	0.800629	0.800629	0.800629	0.800629	0.73888	0.783383	0.671722	0.612779	0.565664	0.625379	0.622679	0.549518	0.527221	0.605551	0.647353	0.703921	0.673405	0.709632	0.787732	0.822612	0.81259	0.850709	0.941517	1.01836	1.03771	1.00545	1.05846	1.12354	1.1419	1.15362	1.10793	1.09895	1.13276	1.08514	1.0652	1.07754	1.1101	1.07685	1.0935	1.0978	1.03835	1.12684	1.13993	1.07201	1.0658	1.11032	1.06545	1.08715	0.932301	0.649938	0.485105	0.314446	0.115402	-0.118543	-0.263918	-0.455677	-0.707885	-0.916074	-1.13755	-1.1843	-1.18046	-1.19342	-1.16217	-1.1832	-1.09559	-1.09425	-1.03531	-1.04158	-0.97248	-0.951593	-0.919195	-0.869503	-0.865881	-0.842903	-0.828245	-0.886205	-0.92556	-0.953162	-0.920752	-0.99023	-1.00903	-1.05719	-1.03054	-1.07805	-1.12152	-1.16099	-1.20365	-1.22733	-1.30524	-1.35776	-1.34088	-1.38405	-1.46201	-1.46201	-1.46201	-1.46201	-1.46201	-1.46201
chr16:35540161-35540661	+	0	NA	promoter-TSS (NM_013661)	NA	-951	NM_013661	20357		NM_013661	ENSMUSG00000052133	Sema5b	SemG|Semag|mKIAA1445	sema domain	seven thrombospondin repeats (type 1 and type 1-like)	transmembrane domain (TM) and short cytoplasmic domain	(semaphorin) 5B	protein-coding		0.617233	0.617233	0.617233	0.617233	0.617233	0.617233	0.568193	0.597774	0.566467	0.60027	0.613575	0.665364	0.591703	0.592128	0.58004	0.533634	0.508633	0.606926	0.609728	0.745404	0.824506	0.879711	0.982666	1.08432	1.19197	1.16037	1.19954	1.233	1.23542	1.24467	1.2384	1.27686	1.21505	1.14652	1.13952	1.08992	1.12295	1.12367	1.17136	1.18496	1.16524	1.13054	1.10186	1.05682	1.12865	1.09949	1.07157	1.20643	1.21633	1.03153	0.726147	0.510534	0.302867	0.0704272	-0.0174431	-0.333301	-0.534463	-0.727351	-1.02254	-1.25494	-1.32282	-1.22147	-1.19463	-1.19332	-1.2362	-1.2562	-1.26234	-1.17886	-1.21831	-1.26904	-1.17079	-1.16637	-1.18933	-1.17761	-1.22057	-1.19185	-1.20097	-1.13259	-1.1612	-1.06974	-1.01573	-1.01785	-0.978364	-0.987334	-0.964286	-0.90857	-0.88167	-0.875819	-0.868946	-0.889099	-0.912072	-0.97059	-1.00156	-1.04965	-1.06688	-1.06688	-1.06688	-1.06688	-1.06688	-1.06688
chr9:115161561-115162061	+	0	NA	intron (NM_148958	intron 4 of 11)	NA	120259	NR_029430	111186		NR_029430		Stmn1-rs1	Lag-rs1|Lap18-rs1	stathmin 1	related sequence 1	pseudo		0.502857	0.502857	0.502857	0.502857	0.502857	0.502857	0.594438	0.591533	0.60904	0.517639	0.504069	0.457365	0.524323	0.479513	0.344519	0.373143	0.474883	0.451098	0.570611	0.538724	0.586826	0.660852	0.804506	0.816508	1.00806	1.25657	1.2895	1.36069	1.36662	1.36864	1.46881	1.5	1.5	1.46567	1.44959	1.41068	1.23772	1.18039	1.14515	1.15099	1.13878	1.20716	1.18502	1.13124	1.02972	1.04511	0.949646	1.01193	1.0061	0.984853	0.814152	0.621679	0.312805	0.127139	-0.11447	-0.193153	-0.426304	-0.539005	-0.735185	-0.899201	-1.08162	-1.21343	-1.27576	-1.30414	-1.22463	-1.1108	-1.13005	-1.06262	-1.134	-1.12282	-1.08065	-1.1167	-1.00082	-0.979634	-0.916138	-0.896789	-0.998327	-1.02518	-1.0827	-1.06353	-1.08957	-1.19359	-1.16626	-1.22014	-1.17748	-1.17319	-1.25998	-1.22676	-1.25831	-1.3042	-1.3255	-1.34844	-1.23333	-1.14013	-0.802087	-0.802087	-0.802087	-0.802087	-0.802087	-0.802087
chr2:119742013-119742513	+	0	NA	promoter-TSS (NM_146125)	NA	-74	NM_146125	228550		NM_146125	ENSMUSG00000027296	Itpka	-	inositol 1	4	5-trisphosphate 3-kinase A	protein-coding		0.88434	0.88434	0.88434	0.88434	0.88434	0.88434	0.875106	0.750055	0.826419	0.832316	0.818269	0.741696	0.769229	0.762265	0.714771	0.835263	0.689527	0.774691	0.897173	0.806092	0.748909	0.753515	0.874952	0.958321	0.955596	0.994485	0.9537	1.06199	1.03008	1.00438	1.08716	1.18227	1.06534	0.857923	0.812628	0.845507	0.867329	0.834106	0.783732	0.784494	0.805451	0.801415	0.701135	0.987919	1.07063	0.907866	0.883801	1.03682	1.00851	0.94145	0.645537	0.359071	0.0992917	-0.128507	-0.453269	-0.615983	-0.730267	-0.866651	-1.33511	-1.5	-1.5	-1.5	-1.5	-1.3624	-1.16279	-1.12722	-1.0301	-0.968452	-0.937709	-0.770299	-0.643665	-0.483207	-0.335843	-0.296789	-0.241908	-0.291058	-0.251982	-0.312677	-0.177042	-0.168272	-0.204954	-0.251678	-0.461013	-0.636425	-0.676933	-0.744062	-0.725392	-0.799359	-0.857333	-1.14765	-1.34312	-1.47431	-1.5	-1.5	-1.5	-1.5	-1.5	-1.5	-1.5	-1.5
chr9:107338146-107338646	+	0	NA	promoter-TSS (NM_133984)	NA	-46	NM_133984	69536		NM_133984	ENSMUSG00000032579	Hemk1	2310008M14Rik	HemK methyltransferase family member 1	protein-coding		0.946054	0.946054	0.946054	0.946054	0.946054	0.946054	0.940761	0.892912	0.944177	0.789171	0.828523	0.838832	0.800125	0.750405	0.651381	0.660571	0.707656	0.751046	0.763173	0.690557	0.72374	0.773716	0.826166	0.947636	1.08268	1.14917	1.16843	1.17213	1.12009	1.21	1.2888	1.31695	1.27236	1.16393	1.08549	1.10257	1.0291	1.06095	0.942164	1.00349	0.897196	1.11403	1.06255	0.942497	0.939237	1.11061	1.03901	0.976257	0.866666	0.720145	0.253638	0.136137	-0.222563	-0.370153	-0.496538	-0.756312	-1.18299	-1.35062	-1.46074	-1.5	-1.5	-1.393	-1.31989	-1.38925	-1.31849	-1.30554	-1.16742	-1.09478	-1.05975	-1.02619	-1.09772	-0.875693	-0.84298	-0.868161	-0.880309	-0.957533	-0.893382	-0.928239	-0.915243	-0.91038	-0.900137	-0.901426	-1.02332	-0.976812	-1.03871	-1.0182	-0.991294	-1.07811	-1.03655	-1.06017	-1.0665	-1.11527	-1.01297	-1.01094	-0.786742	-0.786742	-0.786742	-0.786742	-0.786742	-0.786742
chr14:47649027-47649527	+	0	NA	promoter-TSS (NM_001347519)	NA	-34	NM_001379490	16709		NM_008477	ENSMUSG00000021843	Ktn1	-	kinectin 1	protein-coding		1.13144	1.13144	1.13144	1.13144	1.13144	1.13144	1.23614	1.28049	1.11718	1.13779	1.14619	1.08069	0.919912	0.819646	0.773827	0.782698	0.580737	0.480167	0.558617	0.628634	0.564562	0.660168	0.639203	0.770005	0.979638	1.07425	1.05305	1.16692	1.32117	1.21511	1.30958	1.39252	1.29735	1.3298	1.31066	1.16284	1.02407	0.977072	0.943265	0.773016	0.612179	0.56852	0.508992	0.458306	0.357972	0.238849	0.285269	0.433119	0.674815	0.625356	0.315793	0.273956	-0.110769	-0.254513	-0.404354	-0.465041	-0.623577	-0.71885	-1.06897	-1.43235	-1.5	-1.40437	-1.25288	-1.08587	-1.12946	-1.01235	-1.00585	-1.04552	-1.11143	-1.05133	-1.10717	-0.94723	-0.99729	-1.17057	-1.24312	-1.25173	-1.38128	-1.22403	-1.22866	-1.3371	-1.29606	-1.31641	-1.48061	-1.46976	-1.31149	-1.27007	-1.23585	-1.17043	-1.29156	-1.24748	-1.07823	-1.03185	-0.746551	-0.603782	-0.0741501	-0.0741501	-0.0741501	-0.0741501	-0.0741501	-0.0741501
chr17:67696940-67697440	+	0	NA	promoter-TSS (NM_008480)	NA	-75	NM_008480	16772		NM_008480	ENSMUSG00000032796	Lama1	Lama	laminin	alpha 1	protein-coding		0.077499	0.077499	0.077499	0.077499	0.077499	0.077499	0.0537429	0.12595	0.159296	0.322657	0.273114	0.147731	0.245468	0.279025	0.206128	0.14921	0.168481	0.184171	0.247095	0.32406	0.226885	0.364721	0.687379	0.791482	0.828478	0.940069	1.13356	1.34359	1.31812	1.48265	1.36595	1.5	1.4919	1.43085	1.39583	1.30902	1.35113	1.44168	1.45997	1.5	1.5	1.5	1.5	1.5	1.48563	1.5	1.49879	1.46607	1.21114	0.807622	0.385004	-0.0948186	-0.203173	-0.268924	-0.261459	-0.402756	-0.613153	-0.760816	-0.985004	-0.827651	-0.666867	-0.508209	-0.29572	-0.501639	-0.513068	-0.682219	-0.744811	-0.736749	-0.651556	-0.616436	-0.766478	-0.830867	-0.758889	-0.677006	-0.674096	-0.744399	-0.73037	-0.624266	-0.721628	-0.751761	-0.664522	-0.725342	-0.633004	-0.838475	-0.80255	-0.839474	-0.848073	-0.879083	-1.04413	-1.06713	-1.06871	-1.1523	-1.24258	-1.4397	-1.5	-1.5	-1.5	-1.5	-1.5	-1.5
chr5:144861274-144861774	+	0	NA	Intergenic	NA	35292	NR_106006	102465629		NR_106006	ENSMUSG00000098822	Mir7039	Gm27824|mmu-mir-7039	microRNA 7039	ncRNA		0.703471	0.703471	0.703471	0.703471	0.703471	0.703471	0.740127	0.697873	0.642077	0.634679	0.615044	0.607918	0.593749	0.638827	0.628538	0.716147	0.785896	0.795526	0.866871	0.829218	0.842212	0.939823	0.979576	1.00792	1.0113	1.11396	1.17693	1.21646	1.35974	1.31362	1.3632	1.38192	1.3447	1.35968	1.3457	1.37311	1.23204	1.19328	1.12077	0.911672	0.952935	0.884163	0.894359	0.955017	0.937035	0.865341	0.798929	0.823747	0.709734	0.811452	0.695766	0.502135	0.370105	0.153939	-0.120208	-0.32575	-0.481743	-0.622269	-0.771472	-0.893261	-1.15354	-1.15354	-1.15354	-1.13075	-1.13075	-1.11469	-1.12258	-1.11746	-1.13279	-1.14228	-1.14228	-1.14228	-1.14228	-1.13771	-1.15602	-1.14729	-1.15905	-1.16531	-1.1497	-1.14565	-1.14658	-1.1346	-1.12672	-1.12672	-1.1313	-1.13197	-1.13323	-1.11629	-1.12051	-1.14124	-1.13039	-1.13046	-1.0944	-1.09418	-1.0238	-1.0238	-1.0238	-1.0238	-1.0238	-1.0238
chr15:73629417-73629917	+	0	NA	Intergenic	NA	-4923	NM_001033219	106068		NM_001033219	ENSMUSG00000079020	Slc45a4	9330175B01Rik	solute carrier family 45	member 4	protein-coding		0.89869	0.89869	0.89869	0.89869	0.89869	0.89869	0.857742	0.929083	0.932063	0.954273	0.937418	0.917519	0.854533	0.85237	0.794978	0.741021	0.848686	0.828346	0.732785	0.77603	0.80054	0.885386	0.935325	1.05727	1.07182	1.14755	1.19967	1.21761	1.323	1.35309	1.36912	1.3807	1.3167	1.36412	1.27439	1.26339	1.13812	1.10448	0.979125	0.919813	0.892767	0.842997	0.733574	0.723857	0.588168	0.546413	0.575101	0.656547	0.48065	0.57167	0.422791	0.275344	0.0830205	-0.0161698	-0.174	-0.308064	-0.44942	-0.646831	-0.885017	-0.912244	-1.11491	-1.12625	-1.13153	-1.13437	-1.1444	-1.1213	-1.10397	-1.10279	-1.1267	-1.11136	-1.0836	-1.07348	-1.08177	-1.06934	-1.07105	-1.0709	-1.08611	-1.09991	-1.10673	-1.10946	-1.09158	-1.10198	-1.1197	-1.11233	-1.11536	-1.10396	-1.12239	-1.13629	-1.11399	-1.13999	-1.13716	-1.12555	-1.10744	-1.12713	-1.1211	-1.1211	-1.1211	-1.1211	-1.1211	-1.1211
chr9:16501879-16502379	+	0	NA	promoter-TSS (NM_001080814)	NA	-75	NM_001080814	270120		NM_001080814	ENSMUSG00000074505	Fat3	9430076A06Rik|D430038H04Rik|Gm1132|Gm510|MFAT3F	FAT atypical cadherin 3	protein-coding		0.894691	0.894691	0.894691	0.894691	0.894691	0.894691	0.780339	0.740953	0.73368	0.72307	0.712418	0.819303	0.99834	1.04917	1.01343	0.974014	1.05151	1.1039	1.11035	1.17234	1.09284	1.12362	1.04112	0.912993	0.843547	0.922436	1.01657	1.091	1.09595	1.09304	1.10354	1.19043	1.14785	1.07837	0.956628	1.08802	1.00638	0.967032	0.808898	0.812196	0.878516	0.938799	0.919639	0.910504	0.985732	1.0198	0.905056	0.943718	0.910687	0.732344	0.490455	0.252287	-0.0338756	-0.24079	-0.440641	-0.568997	-0.90539	-0.963492	-1.0727	-1.31498	-1.38424	-1.22596	-1.10744	-1.15517	-1.13768	-0.984406	-1.11055	-1.02532	-0.969996	-1.05964	-0.981575	-0.877989	-1.03685	-1.0969	-1.01749	-0.998887	-1.05701	-1.01387	-0.958998	-0.999256	-1.05824	-0.936359	-1.00699	-0.990918	-1.09862	-1.06119	-1.08925	-1.16036	-1.12455	-1.20668	-1.32489	-1.17703	-1.29039	-1.09506	-1.04507	-1.04507	-1.04507	-1.04507	-1.04507	-1.04507
chr6:148946980-148947480	+	0	NA	promoter-TSS (NM_019643)	NA	-760	NM_001361398	56306		NM_019643	ENSMUSG00000039985	Sinhcaf	Fam60a|Ppcs1|Pptcs1|Tera	SIN3-HDAC complex associated factor	protein-coding		0.738076	0.738076	0.738076	0.738076	0.738076	0.738076	0.754817	0.691576	0.806733	0.770436	0.845907	0.926196	0.831437	0.929019	1.00191	0.990588	1.07726	1.01831	1.06494	0.970999	1.01251	1.01387	0.976766	1.13774	1.09457	1.13547	1.20377	1.13834	1.21434	1.19013	1.24221	1.27842	1.16281	1.17154	1.13966	1.10186	1.00092	0.934969	0.901802	0.775133	0.788934	0.765876	0.768303	0.914575	0.822193	0.842733	0.906713	0.878014	0.858524	0.740908	0.544821	0.358308	0.127869	-0.124406	-0.445729	-0.54149	-0.806461	-0.990272	-1.05954	-1.19595	-1.23208	-1.14758	-1.18627	-1.11104	-1.06798	-0.9903	-0.959055	-0.901588	-0.929684	-0.952925	-1.03853	-1.03775	-1.03145	-1.01221	-1.04494	-1.01315	-0.983711	-1.00027	-0.996709	-0.973205	-0.943032	-0.823653	-0.823025	-0.805783	-0.827755	-0.893283	-0.898913	-0.963089	-0.973627	-1.01389	-1.13251	-1.14796	-1.2206	-1.31542	-1.44939	-1.44939	-1.44939	-1.44939	-1.44939	-1.44939
chr13:64344174-64344674	+	0	NA	Intergenic	NA	26096	NM_009984	13039		NM_009984	ENSMUSG00000021477	Ctsl	1190035F06Rik|CatL|Ctsl1|MEP|fs|nkt	cathepsin L	protein-coding		0.453476	0.453476	0.453476	0.453476	0.453476	0.453476	0.445079	0.501502	0.581259	0.473669	0.375732	0.308363	0.284723	0.296195	0.274557	0.202631	0.216403	0.242031	0.108979	0.0165161	0.164114	0.352042	0.459095	0.666203	0.718527	0.881682	0.922164	1.01448	1.18206	1.33886	1.49076	1.5	1.5	1.5	1.5	1.5	1.47945	1.5	1.5	1.5	1.5	1.5	1.37766	1.44593	1.45576	1.41897	1.28066	1.24307	1.17113	0.891971	0.429862	-0.0340732	-0.406682	-0.416418	-0.835416	-1.03367	-1.34653	-1.5	-1.47942	-1.5	-1.5	-1.5	-1.36524	-1.25285	-1.34379	-1.23085	-1.17549	-1.06905	-1.04685	-1.14247	-1.10239	-0.961712	-0.887068	-0.880924	-0.832728	-0.675479	-0.631731	-0.626431	-0.622974	-0.605696	-0.699679	-0.706898	-0.764123	-0.698811	-0.73548	-0.767433	-0.85385	-0.832402	-0.785854	-0.729309	-0.705781	-0.714782	-0.715015	-0.795181	-0.72907	-0.72907	-0.72907	-0.72907	-0.72907	-0.72907
chr7:97737837-97738337	+	0	NA	5' UTR (NM_175105	exon 1 of 3)	NA	160	NM_175105	66333		NM_175105	ENSMUSG00000042797	Aqp11	1700015P13Rik|sjds	aquaporin 11	protein-coding		0.655926	0.655926	0.655926	0.655926	0.655926	0.655926	0.628603	0.532515	0.38312	0.365693	0.435317	0.421544	0.283181	0.224352	0.188508	0.154097	-0.0187279	0.112928	0.204171	0.506077	0.433138	0.406362	0.392614	0.668436	0.760459	0.941332	1.13912	1.37911	1.41413	1.2366	1.28301	1.5	1.5	1.5	1.5	1.5	1.5	1.362	1.29907	1.30034	1.39191	1.32734	0.943155	1.0597	0.995252	0.81367	0.657152	0.673811	0.741965	0.32745	-0.378912	-0.565167	-1.03883	-1.10647	-1.5	-1.5	-1.5	-1.5	-1.5	-1.5	-1.5	-1.27058	-1.12768	-0.780133	-0.659266	-0.485174	-0.456987	-0.471035	-0.403423	-0.434883	-0.300108	-0.389759	-0.51514	-0.550536	-0.707867	-0.75077	-0.817301	-0.66206	-0.599883	-0.715592	-0.779521	-0.901224	-1.06887	-1.08785	-1.08316	-0.91957	-0.796734	-0.756827	-0.847144	-0.948956	-1.1191	-1.0553	-0.803122	-0.550877	0.046472	0.046472	0.046472	0.046472	0.046472	0.046472
chr11:58588008-58588508	+	0	NA	Intergenic	NA	7421	NM_207153	258261		NM_207153	ENSMUSG00000060765	Or2t46	MOR275-5|Olfr325	olfactory receptor family 2 subfamily T member 46	protein-coding		0.706566	0.706566	0.706566	0.706566	0.706566	0.706566	0.702391	0.607407	0.674337	0.606781	0.515784	0.485303	0.481909	0.545685	0.491483	0.597363	0.552239	0.586565	0.784839	0.908931	0.932352	1.14436	1.14282	1.06327	1.04581	1.1749	1.14119	1.28228	1.29983	1.21215	1.19744	1.39607	1.2535	1.22423	1.22001	1.24681	1.19611	1.24379	1.01265	0.975388	0.97691	0.918185	0.802318	0.787383	0.945193	0.909885	1.02547	0.97362	0.991878	1.08541	0.835576	0.672947	0.453312	0.202201	-0.0975949	-0.449194	-0.600281	-0.905018	-1.14072	-1.48604	-1.5	-1.41489	-1.36043	-1.36872	-1.3084	-1.07562	-1.08194	-1.04661	-1.07711	-1.00044	-0.851319	-0.839182	-0.871207	-1.01488	-0.927977	-0.862095	-0.908293	-0.896501	-0.902389	-0.922403	-0.913563	-1.0283	-1.08318	-1.24607	-1.16059	-1.22145	-1.31514	-1.36442	-1.22462	-1.13996	-1.00102	-0.987552	-0.946359	-0.94207	-1.02526	-1.02526	-1.02526	-1.02526	-1.02526	-1.02526
chr7:62464408-62464908	+	0	NA	promoter-TSS (NM_013788)	NA	-148	NM_013788	27412		NM_013788	ENSMUSG00000070526	Peg12	Frat3	paternally expressed 12	protein-coding		0.848738	0.848738	0.848738	0.848738	0.848738	0.848738	0.79973	0.739903	0.750629	0.723982	0.742713	0.810875	0.637308	0.618524	0.671721	0.690851	0.650122	0.794233	0.866013	0.866873	0.828251	0.877654	0.769267	0.846774	0.91336	0.924967	0.987007	1.02831	1.06791	1.01423	0.953167	1.16256	1.15851	1.13335	1.09255	1.12551	1.10966	1.00843	1.07001	0.947265	1.02302	1.12937	0.985009	1.0257	1.00908	1.04448	1.02833	1.12875	1.12266	1.04908	0.884909	0.635152	0.252796	-0.0185322	-0.181588	-0.279001	-0.42076	-0.661419	-0.968293	-1.20631	-1.3799	-1.43733	-1.27188	-1.22046	-1.17495	-1.28746	-1.30136	-1.37374	-1.39001	-1.40652	-1.33043	-1.31586	-1.21928	-1.28633	-1.15964	-1.17427	-1.16896	-1.16235	-1.09645	-0.978184	-0.8722	-0.901942	-0.945429	-0.917764	-0.929395	-0.934075	-0.834083	-0.661231	-0.525458	-0.488334	-0.57389	-0.792538	-0.844462	-0.9737	-1.28787	-1.28787	-1.28787	-1.28787	-1.28787	-1.28787
chr2:114175119-114175619	+	0	NA	promoter-TSS (NM_009702)	NA	-30	NM_001290788	11834		NM_009702	ENSMUSG00000040383	Aqr	mKIAA0560	aquarius	protein-coding		0.200617	0.200617	0.200617	0.200617	0.200617	0.200617	0.257562	0.471062	0.554655	0.622967	0.630303	0.534339	0.528966	0.686978	0.865227	0.95651	0.84886	0.773681	0.580359	0.615811	0.489449	0.673943	0.913963	1.03737	1.17978	1.19055	1.07669	1.21368	1.35194	1.42171	1.36881	1.5	1.30384	1.0896	1.12558	1.00404	1.18791	1.17797	1.13725	1.14185	1.30581	1.47218	1.46165	1.45036	1.5	1.27937	1.23285	0.786565	0.781159	0.618748	0.144403	-0.259674	-0.531485	-0.661596	-0.904859	-1.03583	-1.27152	-1.37736	-1.41809	-1.5	-1.5	-1.5	-1.5	-1.5	-1.5	-1.5	-1.5	-1.46621	-1.35397	-1.21936	-0.984729	-0.87287	-0.704933	-0.660859	-0.796871	-0.714736	-0.593632	-0.477112	-0.281602	-0.388346	-0.428295	-0.409517	-0.452739	-0.515409	-0.544395	-0.509064	-0.475133	-0.542328	-0.689559	-0.740782	-0.697454	-0.855833	-0.795331	-0.862218	-0.767394	-0.767394	-0.767394	-0.767394	-0.767394	-0.767394
chr19:32595441-32595941	+	0	NA	promoter-TSS (NM_001201470)	NA	-24	NM_001201470	23972		NM_011864	ENSMUSG00000024899	Papss2	1810018P12Rik|AtpsU2|Atpsk2|Sk2|bm	3'-phosphoadenosine 5'-phosphosulfate synthase 2	protein-coding		1.17905	1.17905	1.17905	1.17905	1.17905	1.17905	1.03739	1.0442	0.887661	0.815492	0.773365	0.731514	0.596683	0.612003	0.371509	0.261129	0.282666	0.532964	0.502771	0.557534	0.56964	0.567048	0.727308	0.840576	0.819429	0.914826	1.08182	1.04179	0.931593	1.03318	1.18716	1.32418	1.11786	0.963863	0.982092	0.986033	0.980248	0.980282	0.861362	0.89894	0.682391	0.543619	0.128827	0.194751	0.329862	0.331476	0.370137	0.274431	0.17043	0.0529898	-0.34774	-0.482945	-0.583118	-0.767328	-1.08268	-1.23643	-1.4861	-1.5	-1.5	-1.5	-1.5	-1.5	-1.5	-1.46813	-1.22456	-0.866257	-0.857342	-0.674881	-0.580033	-0.379869	-0.233935	0.0229753	0.428299	0.370891	0.308795	0.453787	0.360747	0.260327	0.0373627	0.255647	0.231928	0.0333943	-0.0786751	-0.155357	-0.177372	-0.18894	-0.221232	-0.163677	-0.0371544	0.0156036	-0.490283	-0.88791	-1.07691	-1.49482	-1.5	-1.5	-1.5	-1.5	-1.5	-1.5
chr9:121846440-121846940	+	0	NA	Intergenic	NA	-7229	NM_028384	100502861		NM_028384	ENSMUSG00000079235	Ccdc13	2900041A11Rik|Gm188	coiled-coil domain containing 13	protein-coding		0.65049	0.65049	0.65049	0.65049	0.65049	0.65049	0.700899	0.655604	0.702687	0.605772	0.759036	0.836955	1.01486	1.02726	1.088	1.12968	1.09148	0.961773	0.944967	0.92853	1.05779	1.10262	1.13621	1.07573	1.19893	1.0745	1.08629	1.09868	1.22513	1.34836	1.34589	1.36177	1.23812	1.16894	1.16582	1.11739	1.11682	1.10298	1.03126	1.12738	1.0434	1.02026	0.981982	0.910481	0.800503	0.687462	0.507657	0.566995	0.429007	0.341831	0.116003	-0.105358	-0.278073	-0.471021	-0.58437	-0.735852	-0.912527	-0.942825	-1.2481	-1.32431	-1.44811	-1.5	-1.49986	-1.49828	-1.5	-1.5	-1.48749	-1.37475	-1.33263	-1.29089	-1.3232	-1.31997	-1.28041	-1.29663	-1.30617	-1.1684	-1.02665	-1.00868	-0.995497	-1.03244	-0.948903	-0.872686	-0.86532	-0.866133	-0.872263	-0.822316	-0.812766	-0.897672	-0.877051	-0.865346	-0.734699	-0.744515	-0.757417	-0.589124	-0.425666	-0.425666	-0.425666	-0.425666	-0.425666	-0.425666
chr13:34037377-34037877	+	0	NA	promoter-TSS (NM_026512)	NA	-14	NM_026512	68021		NM_026512	ENSMUSG00000038286	Bphl	-	biphenyl hydrolase like	protein-coding		0.398343	0.398343	0.398343	0.398343	0.398343	0.398343	0.214889	0.32231	0.24605	0.233831	0.461974	0.383081	0.485556	0.624151	0.659297	0.693697	0.678944	0.763855	0.82926	0.752756	0.659047	0.68666	0.616329	0.628788	0.436899	0.560942	0.781037	0.903168	1.18481	1.23792	1.22564	1.5	1.37764	1.5	1.5	1.5	1.5	1.5	1.41835	1.37402	1.22066	1.2303	1.10044	0.953189	0.761892	0.770876	0.403849	0.300576	0.123415	-0.0278915	-0.363224	-0.621881	-1.10004	-1.5	-1.5	-1.5	-1.5	-1.5	-1.5	-1.5	-1.5	-1.5	-1.5	-1.5	-1.44929	-1.20095	-1.02174	-0.73602	-0.709794	-0.472807	-0.139126	-0.287307	-0.000664604	-0.229543	-0.618606	-0.437725	-0.365811	-0.215528	-0.154804	-0.01907	-0.202305	-0.629169	-0.413979	-0.299638	-0.15967	0.0378185	-0.0830773	-0.180474	-0.284964	-0.297393	-0.458177	-0.353888	-0.277745	-0.292396	-0.464637	-0.464637	-0.464637	-0.464637	-0.464637	-0.464637
chr2:32857557-32858057	+	0	NA	Intergenic	NA	-10570	NM_001113569	20910		NM_009295	ENSMUSG00000026797	Stxbp1	MMS10-G|Ms10g|Munc-18a|Munc18-1|N-sec1|Rb-sec1|Sxtbp1|Unc18-1|Unc18h|nsec1	syntaxin binding protein 1	protein-coding		0.433302	0.433302	0.433302	0.433302	0.433302	0.433302	0.421994	0.326892	0.421118	0.167321	0.147804	-0.0659675	-0.21814	-0.243087	-0.277038	-0.389355	-0.209318	-0.258938	-0.228961	-0.192603	-0.0564494	0.100259	0.316099	0.205096	0.561207	0.531382	0.676752	0.675974	0.765332	0.90318	1.11662	1.5	1.5	1.5	1.5	1.5	1.5	1.42622	1.5	1.5	1.44866	1.23736	0.778303	0.773077	0.86675	0.820266	1.2152	1.17137	1.5	1.3327	1.40575	1.38215	1.3209	1.27574	1.18914	0.846912	0.769613	0.228436	0.143433	-0.414235	-0.502099	-0.64503	-0.911535	-1.1092	-1.17938	-1.24782	-1.31435	-1.42658	-1.5	-1.46174	-1.10802	-1.00911	-1.15266	-1.0538	-0.868813	-0.684542	-0.654914	-0.549227	-0.326336	-0.15364	-0.33767	-0.542422	-0.716599	-0.759242	-0.691074	-0.901282	-1.01485	-1.04946	-1.12372	-1.46334	-1.5	-1.5	-1.42182	-1.40898	-1.26674	-1.26674	-1.26674	-1.26674	-1.26674	-1.26674
chr13:45354806-45355306	+	0	NA	Intergenic	NA	-34686	NM_153789	218203		NM_153789	ENSMUSG00000038175	Mylip	9430057C20Rik|Mir	myosin regulatory light chain interacting protein	protein-coding		0.861126	0.861126	0.861126	0.861126	0.861126	0.861126	0.914864	0.896224	0.970577	0.995774	0.946674	1.0433	1.07799	1.04983	0.972246	0.98848	1.02282	1.015	1.07048	1.00742	0.914469	1.0048	1.06073	1.12535	1.17443	1.26474	1.22883	1.19335	1.23338	1.25479	1.33997	1.38711	1.31274	1.18693	1.0854	0.977839	0.893724	0.930907	0.916866	0.84614	0.799158	0.658492	0.599253	0.578969	0.56909	0.707721	0.707644	0.656608	0.604855	0.449324	0.243009	0.0655835	-0.0974825	-0.211985	-0.368567	-0.56209	-0.765822	-0.817597	-0.922686	-1.04586	-1.09673	-1.07903	-1.05834	-1.08739	-1.01931	-0.997434	-0.995637	-1.05586	-1.07235	-1.06154	-1.12467	-1.11784	-1.07822	-1.13314	-1.12068	-1.18163	-1.23194	-1.21135	-1.19502	-1.2185	-1.19975	-1.16897	-1.1375	-1.15653	-1.1586	-1.13929	-1.13422	-1.13345	-1.14938	-1.13275	-1.11565	-1.05563	-1.01982	-0.990841	-0.914924	-0.914924	-0.914924	-0.914924	-0.914924	-0.914924
chr4:118566217-118566717	+	0	NA	intron (NM_026789	intron 21 of 22)	NA	-22741	NM_172383	230678		NM_172383	ENSMUSG00000050854	Tmem125	6330530A05Rik	transmembrane protein 125	protein-coding		0.0905906	0.0905906	0.0905906	0.0905906	0.0905906	0.0905906	0.177932	0.110534	0.254177	0.259025	0.188112	0.24219	0.400746	0.55484	0.508906	0.510581	0.455698	0.450872	0.733636	0.580321	0.610427	0.673149	0.671621	0.577592	0.70992	0.959533	1.06109	1.23041	1.22898	1.21367	1.42066	1.5	1.5	1.5	1.5	1.5	1.49086	1.5	1.5	1.5	1.5	1.5	1.3729	1.06546	0.992273	1.08316	0.963609	0.908506	0.88923	0.517924	0.425694	0.0841638	0.00341731	-0.193941	-0.190317	-0.545033	-0.897123	-1.22245	-1.21898	-1.5	-1.5	-1.5	-1.5	-1.5	-1.47497	-1.45773	-1.39098	-1.31105	-1.07812	-1.12213	-1.07781	-0.857365	-0.863949	-0.850188	-0.734376	-0.614844	-0.677179	-0.369496	-0.344525	-0.417719	-0.298731	-0.342482	-0.355771	-0.333221	-0.330682	-0.420649	-0.455068	-0.391449	-0.626654	-0.622968	-0.767619	-0.978779	-1.01378	-1.16176	-1.29201	-1.29201	-1.29201	-1.29201	-1.29201	-1.29201
chr11:95076526-95077026	+	0	NA	promoter-TSS (NM_001306162)	NA	35	NM_001306162	16400		NM_013565	ENSMUSG00000001507	Itga3	CD49C|GAPB3	integrin alpha 3	protein-coding		0.557381	0.557381	0.557381	0.557381	0.557381	0.557381	0.385489	0.430886	0.418309	0.488119	0.58711	0.423741	0.371593	0.346807	0.342424	0.227722	0.513308	0.509412	0.505843	0.561288	0.403782	0.416613	0.683757	0.72605	0.875703	0.924757	1.11616	1.04832	1.21503	1.24914	1.24211	1.5	1.5	1.5	1.44995	1.26551	1.15524	1.06762	0.959929	0.861797	1.00014	1.17968	0.934074	1.01788	1.01659	1.13393	1.24352	1.32892	1.1437	0.797509	0.360868	-0.0511121	-0.270704	-0.440992	-0.979058	-1.39022	-1.5	-1.5	-1.5	-1.5	-1.5	-1.5	-1.37389	-1.42073	-1.48455	-1.28921	-0.98022	-0.95063	-0.968905	-0.822474	-0.745628	-0.458439	-0.174964	-0.106964	-0.11859	0.0282997	0.116645	0.103344	0.111238	0.184822	0.236895	0.0971718	-0.12303	-0.279665	-0.499369	-0.462155	-0.577551	-0.670902	-0.744511	-0.806038	-1.04543	-1.33111	-1.3237	-1.43558	-1.5	-1.5	-1.5	-1.5	-1.5	-1.5
chr1:9299694-9300194	+	0	NA	promoter-TSS (NM_027671)	NA	-67	NM_027671	71096		NM_027671	ENSMUSG00000025909	Sntg1	4933426D16Rik|G1SYN|SYN4	syntrophin	gamma 1	protein-coding		0.992419	0.992419	0.992419	0.992419	0.992419	0.992419	0.81793	0.756696	0.768238	0.88788	0.869432	0.825969	0.811232	0.750068	0.763787	0.780975	0.865288	0.94912	0.815502	0.665405	0.506976	0.653122	0.755623	0.824003	0.862015	0.840629	0.798787	0.857498	0.9232	1.02359	1.21016	1.24482	1.1731	1.16818	1.11961	1.15363	1.14043	1.04205	0.959432	1.00556	1.0216	1.0491	1.03794	1.12991	1.07907	1.00518	0.997817	0.98016	0.876231	0.910642	0.672642	0.411721	0.189539	-0.0505395	-0.303943	-0.500023	-0.751072	-1.05673	-1.25084	-1.30348	-1.4464	-1.5	-1.30834	-1.29104	-1.23045	-1.28569	-1.27434	-1.18933	-1.10213	-1.02521	-1.00815	-1.01381	-1.04696	-1.17309	-1.23685	-1.14626	-1.14434	-1.20964	-1.2437	-1.28023	-1.25796	-1.21966	-1.29876	-1.21372	-1.15243	-1.19286	-1.21934	-1.14607	-1.06731	-1.08911	-0.955693	-0.895241	-0.795051	-0.705512	-0.548146	-0.548146	-0.548146	-0.548146	-0.548146	-0.548146
chr11:102697491-102697991	+	0	NA	promoter-TSS (NM_025918)	NA	-16	NM_025918	52715		NM_025918	ENSMUSG00000020925	Ccdc43	2610001E01Rik|D11Ertd707e	coiled-coil domain containing 43	protein-coding		-0.185112	-0.185112	-0.185112	-0.185112	-0.185112	-0.185112	-0.179521	-0.18385	-0.14981	-0.198021	0.0467579	0.264462	0.160027	0.216955	0.247729	0.32731	0.466652	0.606505	0.729663	0.61101	0.719444	0.577949	0.540045	0.764963	0.912523	1.02403	1.0995	1.27954	1.0946	1.14825	1.27286	1.3356	1.16367	1.03446	0.962416	0.712037	0.664455	0.371764	0.202229	0.307326	0.200829	0.191384	0.129196	0.089102	0.182618	0.167064	-0.0403572	0.0167451	-0.280954	-0.65711	-1.28269	-1.5	-1.5	-1.5	-1.5	-1.5	-1.5	-1.5	-1.5	-1.5	-1.5	-1.5	-1.18178	-0.977574	-0.810123	-0.574805	-0.524	-0.348015	-0.17296	-0.0327708	0.131361	0.155916	0.247786	0.193997	0.440476	0.544441	0.484416	0.643986	0.638	0.749785	0.744138	0.617667	0.523985	0.553123	0.521509	0.433245	0.42491	0.49718	0.482609	0.340053	0.259213	0.235394	0.154639	0.484461	0.500565	0.500565	0.500565	0.500565	0.500565	0.500565
chr6:86822177-86822677	+	0	NA	Intergenic	NA	-26857	NM_001378652	269774		NM_177762	ENSMUSG00000057230	Aak1	5530400K14Rik|9630042K20|D6Ertd245e|Gm38495|mKIAA1048	AP2 associated kinase 1	protein-coding		0.348729	0.348729	0.348729	0.348729	0.348729	0.348729	0.292293	-0.062744	-0.15706	-0.233209	-0.160137	0.0431242	0.182017	0.240537	0.431395	0.358411	0.366552	0.53615	0.994842	1.07771	1.1826	0.96857	0.849709	0.972186	1.01737	0.809721	1.00634	1.16191	1.33081	1.37432	1.47641	1.5	1.5	1.5	1.5	1.40023	1.31715	1.24553	1.25289	0.931203	0.726135	0.698484	0.482347	0.329044	0.133435	0.320821	0.412057	0.329355	0.412467	0.142101	-0.0478811	-0.0819868	-0.435775	-0.419711	-0.337315	-0.270993	-0.193815	-0.403004	-0.453126	-0.728378	-0.682452	-0.416548	-0.475255	-0.244384	-0.241932	-0.345586	-0.283864	-0.391459	-0.331315	-0.0845629	-0.180734	-0.0753946	0.0322243	0.0649811	0.0566574	0.0518726	0.123966	0.00822068	0.146178	0.0456471	-0.111003	-0.0873969	-0.171048	-0.293136	-0.382459	-0.568978	-0.900676	-0.952232	-1.05945	-1.4445	-1.5	-1.5	-1.5	-1.5	-1.5	-1.5	-1.5	-1.5	-1.5	-1.5
chr9:57537298-57537798	+	0	NA	promoter-TSS (NM_001166364)	NA	20	NM_175273	78323		NM_175273	ENSMUSG00000032305	Fam219b	2310046O06Rik	family with sequence similarity 219	member B	protein-coding		-0.129549	-0.129549	-0.129549	-0.129549	-0.129549	-0.129549	-0.238432	-0.209585	-0.356645	-0.309914	-0.217534	0.0343114	0.169098	0.277568	0.251693	0.136145	0.237963	0.612505	0.70867	0.879346	0.889523	1.13044	1.25744	1.26197	1.18584	1.02705	1.20485	1.11423	1.05514	1.1435	1.31919	1.39397	1.25765	0.788183	0.698457	0.747019	0.854765	0.930889	0.994694	0.739971	0.389521	0.162947	0.121813	0.0299495	0.342093	0.436423	0.47344	0.480444	-0.398744	-0.936003	-1.09084	-1.48246	-1.5	-1.5	-1.5	-1.5	-1.5	-1.5	-1.5	-1.5	-1.5	-1.5	-1.12635	-0.439968	-0.270192	0.292531	0.246067	0.283169	0.744528	0.688142	0.869278	1.0226	1.00465	0.964842	0.638191	0.37587	0.417953	0.34277	0.324083	0.142134	0.0547355	-0.235763	-0.221841	-0.35367	-0.357167	-0.346992	-0.236393	-0.336758	-0.15349	-0.264332	-0.191071	3.24556e-05	-0.189202	-0.319361	-0.01852	-0.01852	-0.01852	-0.01852	-0.01852	-0.01852
chr13:66905102-66905602	+	0	NA	promoter-TSS (NM_001177750)	NA	-2	NM_026219	67530		NM_026219	ENSMUSG00000021520	Uqcrb	2210415M14Rik|QP-C|QPC|UQBC|UQBP|UQPC	ubiquinol-cytochrome c reductase binding protein	protein-coding		0.406806	0.406806	0.406806	0.406806	0.406806	0.406806	0.293543	0.265346	0.370293	0.553738	0.685258	0.616677	0.452754	0.349724	0.453765	0.599904	0.562714	0.622214	0.758151	0.539639	0.74199	0.613833	0.790032	0.898078	0.984062	0.941767	0.855431	1.01057	1.17782	1.23508	1.49667	1.5	1.5	1.44494	1.46987	1.5	1.5	1.5	1.47628	1.25602	1.18204	1.18837	0.961914	0.827306	0.754896	0.465634	0.191375	0.0330895	-0.160276	-0.359078	-0.610536	-1.00017	-1.32918	-1.5	-1.5	-1.5	-1.5	-1.5	-1.5	-1.5	-1.5	-1.5	-1.5	-1.5	-1.5	-1.17528	-0.890408	-0.870334	-0.739751	-0.814436	-0.949858	-0.931943	-0.787104	-0.708123	-0.491672	-0.450143	-0.58022	-0.654234	-0.416359	-0.603173	-0.28603	-0.0854351	-0.00369123	-0.1232	-0.183819	-0.0408141	0.011126	0.00354572	-0.221738	-0.222896	-0.132838	-0.121319	-0.120719	-0.0690018	0.0147869	0.0147869	0.0147869	0.0147869	0.0147869	0.0147869
chr7:112225553-112226053	+	0	NA	promoter-TSS (NM_001193305)	NA	-33	NM_177282	320878		NM_177282	ENSMUSG00000038244	Mical2	4921517J23Rik|5330438E18Rik|9530064J02|MICAL-2|Micalcl|mKIAA0750	microtubule associated monooxygenase	calponin and LIM domain containing 2	protein-coding		-0.1995	-0.1995	-0.1995	-0.1995	-0.1995	-0.1995	0.133527	0.274331	0.523651	0.534117	0.363781	0.449405	0.482146	0.656529	0.500098	0.192031	0.517738	0.516097	0.371838	0.189275	0.223394	0.586641	0.62143	0.802289	0.83807	0.983383	1.16651	1.01446	0.900755	1.25609	1.34527	1.5	1.22552	1.19831	1.05971	0.795597	0.557809	0.336684	0.452849	0.759941	0.429913	0.55285	0.365093	0.176007	0.433342	0.71704	0.891509	1.44032	1.5	1.5	1.5	1.5	1.5	1.274	1.5	1.05532	0.721225	0.403508	-0.0369593	-0.720531	-1.26588	-1.123	-1.23609	-0.815997	-0.538079	-1.00953	-0.519679	-0.487199	-0.342243	-0.421815	-0.472311	-0.162024	-0.445675	-0.76439	-1.00681	-1.03975	-0.933092	-1.21704	-1.37687	-1.41215	-1.2818	-1.17528	-1.44372	-1.32933	-1.08672	-1.23652	-1.246	-1.44001	-1.36456	-1.38197	-1.35645	-1.5	-1.5	-1.47033	-0.889983	-0.889983	-0.889983	-0.889983	-0.889983	-0.889983
chr5:8056310-8056810	+	0	NA	promoter-TSS (NM_001080974)	NA	18	NM_001080974	109552		NM_025618	ENSMUSG00000003161	Sri	2210417O06Rik|2900070H08Rik|Sor	sorcin	protein-coding		-0.561612	-0.561612	-0.561612	-0.561612	-0.561612	-0.561612	-0.484906	-0.303415	0.268184	0.486265	0.37809	0.188214	0.349461	0.335155	0.226054	0.300289	0.429311	0.501692	0.449481	0.240486	0.113934	0.26296	0.547398	0.696517	0.920908	0.921697	0.901152	0.92141	1.11915	1.29823	1.47294	1.5	1.5	1.41475	1.5	1.5	1.5	1.5	1.45047	1.27814	1.37568	1.30745	1.49105	1.5	1.5	1.5	1.5	1.26545	0.887616	0.764837	0.420298	-0.180842	-0.37806	-0.619107	-0.697928	-1.24924	-1.27161	-1.43793	-1.31601	-0.840074	-0.71676	-0.386789	-0.0410706	0.178731	-0.0876264	-0.202669	-0.264413	-0.368015	-0.373839	-0.607825	-0.935686	-0.801588	-0.805605	-1.08674	-1.5	-1.28682	-1.23685	-0.846027	-0.801172	-0.541727	-0.404668	-0.0558827	-0.234163	-0.549092	-0.204739	0.0472402	-0.22662	-0.110099	-0.194272	-0.57088	-0.845332	-0.940331	-1.18274	-1.5	-1.5	-1.5	-1.5	-1.5	-1.5	-1.5
chr1:192092366-192092866	+	0	NA	promoter-TSS (NM_011633)	NA	-17	NM_011633	22033		NM_011633	ENSMUSG00000026637	Traf5	-	TNF receptor-associated factor 5	protein-coding		-0.245184	-0.245184	-0.245184	-0.245184	-0.245184	-0.245184	-0.152085	-0.061964	0.377278	0.388997	0.266887	0.536553	0.498806	0.672361	0.514793	0.368542	0.42571	0.537191	0.501586	0.21281	0.19612	0.424966	0.554757	0.811881	0.803005	0.878519	1.00933	1.00744	0.991388	1.15381	1.19004	1.47293	1.35938	1.20277	1.00393	0.874566	0.720112	0.779976	0.888889	0.895466	0.850361	0.910526	0.77544	0.481935	0.517438	0.667225	1.03936	0.892299	1.08281	1.02432	0.219293	0.412285	0.247203	0.529473	1.18509	1.15665	0.88581	0.498781	0.536354	0.214121	0.266739	0.969168	0.597416	0.467617	-0.0534761	-0.420121	-0.620487	-0.522132	-0.679845	-0.520662	-0.476908	-0.458061	-0.636296	-0.654128	-0.662162	-0.521463	-0.34362	-0.239986	-0.428443	-0.473077	-0.709258	-0.697479	-1.13304	-0.796761	-0.558551	-0.435222	-0.445978	-0.810894	-1.01361	-1.24296	-1.38253	-1.5	-1.5	-1.5	-1.5	-1.5	-1.5	-1.5	-1.5	-1.5
chr2:155826501-155827001	+	0	NA	5' UTR (NM_010579	exon 1 of 6)	NA	174	NM_010579	16418		NM_010579	ENSMUSG00000027613	Eif6	1110004P11|CAB|Itgb4bp|eIF-6|imc-415|p27(BBP)|p27BBP	eukaryotic translation initiation factor 6	protein-coding		0.631018	0.631018	0.631018	0.631018	0.631018	0.631018	0.614786	0.827015	0.679057	0.396784	0.364572	0.213337	0.0459391	0.152001	0.185208	0.245839	0.346649	0.353547	0.224009	0.366243	0.559791	0.751142	1.08574	0.971906	1.03109	1.17938	1.24706	1.13189	1.03426	1.20884	1.11995	1.29844	1.20936	1.12145	1.16638	1.16236	1.1336	0.858551	0.590306	0.624856	0.617708	0.728112	0.405776	0.278603	0.306252	0.27444	0.363689	-0.118806	-0.10993	-0.153261	-0.724194	-1.39218	-1.5	-1.5	-1.5	-1.5	-1.5	-1.5	-1.5	-1.5	-1.5	-1.5	-1.5	-1.5	-1.5	-1.46609	-0.883339	-0.691871	-0.643293	-0.206982	-0.442557	-0.422128	-0.122241	-0.150265	0.164059	0.323522	0.436441	0.331035	0.333109	0.310531	0.170129	0.432252	0.490542	0.222809	0.148349	0.156208	0.169511	0.0402458	-0.147907	-0.127399	-0.364685	-0.369502	-0.34742	-0.194757	0.1547	0.1547	0.1547	0.1547	0.1547	0.1547
chr12:82470545-82471045	+	0	NA	Intergenic	NA	7671	NR_168639	102633169		NR_168638		Gm31064	-	predicted gene	31064	ncRNA		-0.118757	-0.118757	-0.118757	-0.118757	-0.118757	-0.118757	-0.248796	-0.372368	-0.506294	-0.465438	-0.333159	-0.225998	-0.274806	-0.436956	-0.262211	-0.325895	-0.276309	-0.157899	0.00869274	0.262381	0.369728	0.392125	0.270479	0.792723	0.872483	0.925509	1.2102	1.10174	1.14243	1.36921	1.4614	1.5	1.5	1.5	1.5	1.5	1.5	1.5	1.5	1.5	1.32316	1.18232	0.975846	0.739762	0.984087	0.795077	1.13619	1.2141	1.37398	1.25763	0.969694	0.990403	1.02342	0.905564	0.951228	0.690412	0.884379	0.190907	-0.074439	-0.413798	-0.575348	-0.400235	-0.465208	-0.723416	-0.791096	-0.824356	-0.906617	-1.27922	-1.14492	-1.19662	-1.01665	-0.935332	-0.95296	-1.01549	-1.03766	-1.08278	-1.13156	-1.27031	-1.42382	-1.42895	-1.42797	-1.42328	-1.42374	-1.29187	-1.0727	-0.892805	-0.715921	-0.631326	-0.587418	-0.436832	-0.691057	-0.762853	-0.89999	-0.888126	-0.964122	-0.964122	-0.964122	-0.964122	-0.964122	-0.964122
chr9:90270534-90271034	+	0	NA	promoter-TSS (NM_194334)	NA	-15	NM_194334	67016		NM_194334	ENSMUSG00000037410	Tbc1d2b	1810061M12Rik|mKIAA1055	TBC1 domain family	member 2B	protein-coding		-0.576526	-0.576526	-0.576526	-0.576526	-0.576526	-0.576526	-0.743307	-0.804431	-0.675157	-0.550982	-0.54243	-0.441547	-0.195346	0.106505	0.114615	0.0993292	0.313822	0.548709	0.63138	0.689617	0.71005	0.918805	1.16942	1.14145	1.07251	1.2974	1.38857	1.26903	1.24398	1.32496	1.45463	1.5	1.45652	1.24044	1.23214	1.22167	1.06368	1.09151	1.37134	1.35064	1.07465	0.790717	0.499462	0.267392	0.10913	0.0948114	0.280242	0.284274	0.226411	-0.23703	-0.603803	-1.03337	-1.24875	-1.20929	-1.49821	-1.5	-1.5	-1.5	-1.5	-1.5	-1.5	-1.5	-1.5	-1.5	-1.35102	-0.775603	-0.610022	-0.202653	-0.239268	0.0435967	0.299515	0.622843	0.802914	1.10537	1.17267	1.00866	0.851965	0.918084	0.664162	0.797605	0.754418	0.706296	0.381885	0.0830937	-0.0996514	-0.155262	0.0592912	-0.097114	-0.253447	-0.17867	-0.307423	-0.443389	-0.598865	-0.77485	-0.545429	-0.545429	-0.545429	-0.545429	-0.545429	-0.545429
chr2:97467079-97467579	+	0	NA	promoter-TSS (NM_001289744)	NA	-328	NM_001289744	241568		NM_178725	ENSMUSG00000050587	Lrrc4c	6430556C10Rik|NGL-1	leucine rich repeat containing 4C	protein-coding		-0.0160626	-0.0160626	-0.0160626	-0.0160626	-0.0160626	-0.0160626	-0.137096	-0.0571027	-0.0520708	-0.134432	-0.147584	-0.246528	-0.208138	-0.0478147	0.103454	0.198747	0.133397	0.285701	0.283001	0.419171	0.607021	0.626693	0.998134	1.1705	1.29053	1.32525	1.14265	1.34786	1.39508	1.35277	1.40516	1.5	1.5	1.45684	1.36044	1.17265	1.22611	1.47224	1.5	1.5	1.5	1.5	1.24849	1.26411	1.17981	1.12537	1.24871	1.33589	1.34011	0.975706	0.690853	0.27415	0.0441407	0.0679782	-0.255631	-0.478083	-0.673198	-1.00664	-1.37082	-1.5	-1.5	-1.5	-1.5	-1.5	-1.5	-1.5	-1.5	-1.5	-1.27647	-1.2577	-1.02305	-1.09308	-0.956335	-0.884093	-0.803338	-0.974486	-0.836095	-0.584809	-0.528725	-0.709961	-0.632906	-0.823291	-0.758741	-0.706157	-0.551238	-0.582055	-0.281404	-0.372514	-0.612366	-0.937346	-0.936222	-0.881073	-0.655055	-0.35481	-0.155872	-0.155872	-0.155872	-0.155872	-0.155872	-0.155872
chr11:35834313-35834813	+	0	NA	promoter-TSS (NM_025936)	NA	-35	NM_025936	104458		NM_025936	ENSMUSG00000018848	Rars1	2610011N19Rik|2610037E21Rik|Rars	arginyl-tRNA synthetase 1	protein-coding		-1.5	-1.5	-1.5	-1.5	-1.5	-1.5	-1.5	-1.5	-1.5	-1.5	-1.5	-1.5	-1.5	-1.5	-1.5	-1.2667	-1.13514	-0.871321	-0.932316	-0.683886	-0.49446	-0.351339	-0.133838	0.317133	0.462603	0.841258	0.912367	0.932402	1.01101	1.18872	1.0905	1.27591	1.10158	1.08154	1.02991	0.873234	0.903676	0.779291	0.818499	0.970996	0.89748	0.77083	0.598291	0.58436	0.469114	0.174794	0.218601	-0.14427	-0.399311	-0.58677	-1.03501	-1.36361	-1.33062	-1.1968	-0.974347	-0.73255	-0.445186	-0.538086	-0.238418	0.304594	0.629378	0.781754	1.11047	1.01084	0.513651	0.42176	0.460224	0.568141	0.596143	0.490695	0.538404	0.376106	0.376364	0.403131	0.659313	0.969944	1.08541	1.10019	0.821366	0.880523	0.898773	0.640241	0.817392	0.714137	1.01468	0.955473	1.0249	0.702106	0.489138	0.598584	0.368801	0.322117	0.0217401	-0.0917868	0.0329167	0.0329167	0.0329167	0.0329167	0.0329167	0.0329167
chr19:10240536-10241036	+	0	NA	promoter-TSS (NM_001033481)	NA	-38	NM_001033481	225908		NM_001033481	ENSMUSG00000036098	Myrf	6030439E18|Gm1804|Gm98|Mrf	myelin regulatory factor	protein-coding		-1.12355	-1.12355	-1.12355	-1.12355	-1.12355	-1.12355	-1.25262	-0.858888	-0.953574	-1.09534	-1.18526	-1.33855	-1.38166	-1.4847	-1.46294	-1.35467	-1.5	-1.21972	-1.31178	-1.06563	-0.714956	-0.541277	-0.111691	0.0248129	0.52305	0.80254	0.940606	1.40577	1.35629	1.3045	1.43988	1.5	1.5	1.5	1.5	1.5	1.5	1.5	1.5	1.5	1.5	1.5	1.20413	1.05459	1.14631	0.674449	1.00045	0.89913	0.915456	0.900914	0.859832	0.359951	0.595148	1.0668	0.992535	0.660441	0.383538	-0.332183	-0.491988	-0.757265	-0.734678	-0.68224	-0.4991	-0.462331	-1.12948	-1.06316	-0.980162	-0.616312	-0.239869	-0.101773	0.0512486	-0.21625	-0.187655	-0.0714592	-0.236922	0.175601	0.131613	0.317123	-0.0259582	0.00644008	-0.182661	-0.173377	0.0969927	-0.0831347	0.0975466	0.0458066	-0.150611	-0.156802	-0.177848	-0.276631	-0.30468	-0.255883	-0.366341	-0.704769	-0.68974	-0.68974	-0.68974	-0.68974	-0.68974	-0.68974
chr1:172027658-172028158	+	0	NA	promoter-TSS (NM_033509)	NA	-613	NM_033509	93840		NM_033509	ENSMUSG00000026556	Vangl2	C530001F03Rik|Lootl|Lp|Lpp1|Ltap|Vang1l2|loop-tail|ska17|ska<m17Jus>|stbm|strabismus	VANGL planar cell polarity 2	protein-coding		0.946605	0.946605	0.946605	0.946605	0.946605	0.946605	0.817327	0.980052	0.834853	0.922039	1.02874	0.804584	0.718985	0.618395	0.599073	0.569101	0.672438	0.85167	0.70028	0.822949	0.745627	0.689112	0.861014	1.09903	1.32928	1.41285	1.42105	1.44347	1.37443	1.44349	1.45059	1.46331	1.34097	1.40039	1.18906	1.06817	1.15495	1.19004	1.10104	1.02729	0.794705	0.826093	0.706748	0.755711	0.685965	0.617016	0.468731	0.214387	0.328082	0.0786384	-0.0640937	-0.0297393	-0.33942	-0.344584	-0.559872	-0.543382	-0.661677	-0.847558	-0.825357	-1.18948	-1.11973	-1.25758	-1.16907	-1.13962	-1.2461	-1.06775	-1.24069	-1.04067	-0.794327	-0.658667	-0.56516	-0.462382	-0.397484	-0.477059	-0.494681	-0.478431	-0.609538	-0.655558	-0.792248	-0.942512	-1.04146	-1.06358	-1.05085	-0.950471	-0.940065	-1.03852	-0.966602	-0.92828	-0.960621	-0.928307	-0.945219	-1.1124	-1.27548	-1.41051	-1.5	-1.5	-1.5	-1.5	-1.5	-1.5
chr5:72868244-72868744	+	0	NA	promoter-TSS (NM_001113461)	NA	-46	NM_001113461	21682		NM_013689	ENSMUSG00000029217	Tec	-	tec protein tyrosine kinase	protein-coding		0.186997	0.186997	0.186997	0.186997	0.186997	0.186997	0.261202	0.171985	0.146662	-0.00322224	0.197189	0.445501	0.325558	0.330971	0.404658	0.388832	0.326215	0.39735	0.583701	0.779496	0.880671	1.00984	0.926653	0.981123	1.00878	1.0834	1.18863	1.22945	1.45334	1.36826	1.11113	1.48801	1.26129	1.2881	1.28346	1.14653	1.16021	1.14026	1.2832	0.952873	1.03641	1.28786	0.975712	0.895639	0.593042	0.625573	0.726862	0.522052	0.378337	0.0831567	-0.212268	-0.840838	-1.26791	-1.5	-1.5	-1.5	-1.5	-1.5	-1.5	-1.5	-1.5	-1.5	-1.22281	-0.907575	-0.539617	-0.281904	-0.269433	-0.214043	-0.180544	-0.256023	0.0501799	0.00845573	-0.0912874	-0.117072	-0.213271	-0.318419	-0.115	0.0830963	0.1705	0.209431	0.126986	0.0847593	0.0661145	0.103158	-0.00304249	0.110063	0.129907	0.0609471	-0.00117866	-0.10109	-0.152752	-0.0607942	-0.393592	-1.09151	-1.5	-1.5	-1.5	-1.5	-1.5	-1.5
chr3:87408120-87408620	+	0	NA	Intergenic	NA	-27412	NM_001113238	329693		NM_183222	ENSMUSG00000048031	Fcrl5	Fcrh3|mBXMH2	Fc receptor-like 5	protein-coding		0.680189	0.680189	0.680189	0.680189	0.680189	0.680189	0.663413	0.6966	0.731514	0.799891	0.793352	0.785553	0.80977	0.776747	0.835872	0.850271	0.912174	0.959629	0.892576	0.89939	0.856381	0.906527	0.928963	0.934673	1.01562	1.01076	1.02207	0.993827	0.93051	1.00866	0.961955	1.03704	1.12338	1.08732	1.08042	1.08832	1.04389	1.0741	1.09136	1.06208	1.0549	1.09864	1.08592	1.00599	1.03906	1.00295	1.05342	1.08015	1.02619	0.956348	0.83905	0.626199	0.441357	0.259674	0.0411446	-0.131393	-0.292736	-0.592127	-0.796113	-0.9615	-1.10412	-1.10994	-1.07877	-1.10961	-1.18254	-1.17415	-1.20299	-1.20715	-1.18721	-1.14965	-1.15629	-1.17236	-1.18084	-1.21038	-1.20142	-1.18347	-1.15754	-1.15398	-1.12528	-1.11631	-1.13601	-1.12532	-1.09172	-1.10064	-1.08962	-1.07255	-1.08277	-1.07001	-1.08488	-1.11057	-1.13229	-1.1267	-1.13357	-1.17642	-1.14763	-1.14763	-1.14763	-1.14763	-1.14763	-1.14763
chr1:22805828-22806328	+	0	NA	promoter-TSS (NM_001012623)	NA	80	NM_183018	116837		NM_053270	ENSMUSG00000041670	Rims1	C030033M19Rik|RIM1|RIM1a|RIM1alpha|Rab3ip1|Rim|Serg1	regulating synaptic membrane exocytosis 1	protein-coding		1.1494	1.1494	1.1494	1.1494	1.1494	1.1494	1.07894	1.09832	1.19538	1.22148	1.03018	1.1339	1.10555	1.01678	0.913106	0.870274	0.907349	0.906092	0.813533	0.711716	0.537163	0.577631	0.590498	0.489529	0.538304	0.654067	0.688376	0.704962	0.794805	1.01432	1.03784	1.14828	1.30274	1.22412	1.25196	1.29317	1.10617	1.17023	1.1204	0.940057	0.836673	0.780878	0.708448	0.589308	0.51102	0.512972	0.418536	0.695662	0.686678	0.4622	0.361878	0.322535	0.0991899	-0.149339	-0.265961	-0.235988	-0.369115	-0.423144	-0.704515	-0.998662	-0.945694	-0.612306	-0.712132	-0.570243	-0.410577	-0.328075	-0.406395	-0.424242	-0.490315	-0.597608	-0.581245	-0.604291	-0.815243	-0.869564	-0.902306	-0.948833	-1.11539	-1.09908	-1.19889	-1.19615	-1.09831	-1.11415	-1.14851	-1.20335	-1.31837	-1.48811	-1.5	-1.44583	-1.5	-1.43859	-1.5	-1.5	-1.5	-1.5	-1.40164	-1.40164	-1.40164	-1.40164	-1.40164	-1.40164
chr17:35301922-35302422	+	0	NA	Intergenic	NA	-18375	NM_010390	15006		NM_010390	ENSMUSG00000079507	H2-Q1	H-2Q1|H2-D1|Q1|Q1b|Q1d|Q1k|Qa-1|Qa1|Qed-1	histocompatibility 2	Q region locus 1	protein-coding		0.433214	0.433214	0.433214	0.433214	0.433214	0.433214	0.51896	0.590659	0.57756	0.60863	0.622401	0.459461	0.509688	0.44808	0.414886	0.462379	0.531132	0.488208	0.602365	0.683199	0.752129	0.747996	0.96351	0.948415	0.928934	1.01945	0.958119	1.09775	1.14753	1.14016	1.19118	1.18656	1.24817	1.03674	0.999311	1.11639	1.10725	1.17113	1.18559	1.18585	1.17084	1.11395	1.17743	1.13872	1.07434	1.13127	1.03224	0.997541	0.960442	0.897476	0.862877	0.805076	0.756356	0.513992	0.20316	0.205634	-0.0858437	-0.303233	-0.458184	-0.595898	-0.737316	-0.956251	-1.02729	-1.07913	-1.01398	-0.811296	-0.706702	-0.67164	-0.64476	-0.625225	-0.545864	-0.689983	-0.56266	-0.620219	-0.740592	-0.725295	-0.759158	-0.826556	-0.665185	-0.65929	-0.738816	-0.839155	-0.816856	-0.914979	-0.964787	-1.00342	-1.15363	-1.32412	-1.45963	-1.5	-1.5	-1.5	-1.5	-1.5	-1.5	-1.5	-1.5	-1.5	-1.5	-1.5
chr2:130294878-130295378	+	0	NA	promoter-TSS (NM_001110513)	NA	-811	NM_001110513	228598		NM_152993	ENSMUSG00000053552	Ebf4	Ebf3|O/E-4|Olf-1	early B cell factor 4	protein-coding		0.795353	0.795353	0.795353	0.795353	0.795353	0.795353	0.637713	0.526856	0.388441	0.382032	0.183105	0.156386	0.191015	0.198296	0.246447	0.301148	0.423937	0.664626	0.829911	0.891801	0.987291	1.08026	1.12882	1.13277	1.20578	1.23796	1.31119	1.35917	1.30379	1.37995	1.30461	1.28106	1.44092	1.3968	1.42308	1.25181	1.28625	1.269	1.16519	1.1486	0.985058	0.995455	0.940061	0.917496	0.909091	0.814106	0.964977	0.943424	1.05945	0.905646	0.624282	0.679276	0.503266	0.0996042	-0.363137	-0.525056	-0.565334	-0.785989	-0.927051	-1.31767	-1.19744	-1.16974	-1.39907	-1.40173	-1.06864	-0.975669	-0.960827	-0.992588	-1.0063	-1.03583	-1.00613	-1.2127	-1.12145	-1.07685	-0.982562	-1.13536	-0.987781	-1.04432	-1.04188	-0.969913	-1.09258	-1.10656	-1.10316	-1.121	-1.03792	-1.08875	-1.04918	-1.01416	-0.898014	-1.00008	-1.12808	-1.0713	-1.0478	-0.969266	-1.03841	-1.03841	-1.03841	-1.03841	-1.03841	-1.03841
chr4:118359733-118360233	+	0	NA	promoter-TSS (NR_003946)	NA	-16	NM_026601	68180		NM_026601	ENSMUSG00000006395	Hyi	2700033B16Rik|6430559E15Rik|HT036	hydroxypyruvate isomerase (putative)	protein-coding		0.749299	0.749299	0.749299	0.749299	0.749299	0.749299	0.764287	0.745038	0.746096	0.730745	0.776829	0.828127	0.916444	0.976974	0.888208	1.01878	0.917239	0.966874	0.997253	1.12979	1.16949	1.14817	1.16504	1.19883	1.14922	1.1709	1.12317	1.19384	1.16683	1.17434	1.16696	1.26976	1.27618	1.21795	1.08963	0.990377	1.03986	1.08264	1.17303	1.08981	0.936184	0.942084	0.8372	0.744003	0.554826	0.430185	0.493682	0.331873	0.116722	-0.206057	-0.541152	-0.720584	-1.01627	-1.16432	-1.2681	-1.21456	-1.43115	-1.5	-1.5	-1.5	-1.5	-1.5	-1.5	-1.5	-1.48594	-1.48707	-1.4869	-1.22319	-1.05092	-0.956318	-0.788271	-0.761399	-0.618542	-0.640682	-0.738906	-0.754834	-0.798441	-0.827496	-0.89008	-0.951199	-0.925131	-0.882769	-0.885977	-1.01813	-0.956368	-0.887593	-0.827656	-0.773842	-0.672109	-0.571058	-0.500297	-0.501411	-0.388296	-0.257138	-0.0170115	-0.0170115	-0.0170115	-0.0170115	-0.0170115	-0.0170115
chr4:95047253-95047753	+	0	NA	Intergenic	NA	4719	NM_010591	16476		NM_010591	ENSMUSG00000052684	Jun	AP-1|Junc|c-jun	jun proto-oncogene	protein-coding		-1.5	-1.5	-1.5	-1.5	-1.5	-1.5	-1.5	-1.5	-1.5	-1.5	-1.5	-1.5	-1.5	-1.5	-1.5	-1.5	-1.5	-1.5	-1.35646	-1.01582	-0.748898	-0.453914	-0.193887	0.133335	0.374625	0.698011	0.827945	0.89759	0.99246	1.18071	1.24862	1.28088	1.30229	1.21217	1.13209	1.09424	0.933768	0.788391	0.709035	0.602564	0.497851	0.395591	0.407471	0.296437	0.230988	0.329494	0.206206	0.403185	0.633158	0.933327	1.0801	1.03942	0.85691	0.850507	0.696351	0.698628	0.707264	0.673548	0.476975	0.297508	-0.00663778	-0.143195	-0.162721	-0.0537735	-0.138671	0.0158529	0.108007	-0.0491842	0.086372	0.147344	0.307093	0.41376	0.557773	0.58811	0.681834	0.72488	0.796518	0.755774	0.851172	0.780376	0.745674	0.544362	0.581421	0.496794	0.456839	0.427532	0.419944	0.428563	0.464229	0.412091	0.420093	0.241654	0.221317	-0.0892179	-0.275973	-0.275973	-0.275973	-0.275973	-0.275973	-0.275973
chr1:120265053-120265553	+	0	NA	promoter-TSS (NM_133186)	NA	-17	NM_133186	68428		NM_133186	ENSMUSG00000026389	Steap3	1010001D01Rik|Tsap6|pHyde	STEAP family member 3	protein-coding		0.391719	0.391719	0.391719	0.391719	0.391719	0.391719	0.602195	0.577559	0.561442	0.52408	0.446675	0.299697	0.651954	0.6469	0.603724	0.57794	0.562886	0.415676	0.446934	0.494192	0.593997	0.664423	0.762677	0.606313	0.826234	1.04795	0.962667	1.09401	1.19383	1.21615	1.22261	1.25332	1.33481	1.31653	1.24537	1.06757	0.818777	0.912173	1.12798	1.12345	0.983212	0.903601	0.777694	0.600239	0.768366	0.862203	0.801896	0.951675	1.18674	0.794035	0.431275	0.30649	0.270032	0.209978	-0.0380713	-0.307375	-0.475533	-0.651805	-0.944462	-1.23848	-1.13092	-0.905236	-0.781595	-0.825528	-0.820571	-0.423054	-0.558382	-0.485142	-0.382477	-0.346118	-0.295738	-0.281061	-0.200618	-0.151629	-0.191417	-0.15522	-0.39407	-0.233686	-0.214174	-0.187433	-0.214955	-0.144363	-0.328297	-0.468584	-0.541747	-0.524837	-0.620747	-0.653324	-0.657232	-0.951162	-1.28774	-1.42107	-1.5	-1.5	-1.5	-1.5	-1.5	-1.5	-1.5	-1.5
chr14:47418053-47418553	+	0	NA	5' UTR (NM_144553	exon 1 of 19)	NA	104	NM_144553	218977		NM_144553	ENSMUSG00000037544	Dlgap5	Dap-5|Dlg7|Hurp|mKIAA0008	DLG associated protein 5	protein-coding		0.705601	0.705601	0.705601	0.705601	0.705601	0.705601	0.702788	0.631211	0.555328	0.592847	0.744212	0.791659	0.781798	0.64176	0.484101	0.552072	0.698668	0.767262	0.734957	0.744719	0.671864	0.568285	0.663237	0.744203	0.902638	1.13374	1.14539	1.20473	1.13885	1.11999	1.23938	1.41253	1.5	1.47745	1.45943	1.38666	1.06141	1.00161	0.938018	0.961738	0.977114	0.897703	0.90525	0.847399	0.922688	0.975743	1.16087	1.46697	1.31878	1.07502	0.846163	0.569949	0.219376	0.0298004	-0.29189	-0.681987	-0.920505	-1.16658	-1.44269	-1.5	-1.45852	-1.3799	-1.14422	-0.99599	-1.13851	-1.05984	-0.921897	-0.913558	-0.964662	-1.10773	-1.11067	-1.00964	-0.91964	-0.945123	-1.06808	-1.07312	-1.14795	-1.07625	-1.01295	-1.00815	-0.924165	-0.833918	-0.9077	-1.09487	-1.03995	-0.923133	-0.680015	-0.674032	-0.842882	-0.953773	-1.04176	-1.07017	-1.12499	-1.25966	-1.13814	-1.13814	-1.13814	-1.13814	-1.13814	-1.13814
chr8:124862807-124863307	+	0	NA	promoter-TSS (NM_010322)	NA	24	NM_010322	14712		NM_010322	ENSMUSG00000031985	Gnpat	D1Ertd819e|DHAPAT	glyceronephosphate O-acyltransferase	protein-coding		-0.526738	-0.526738	-0.526738	-0.526738	-0.526738	-0.526738	-0.527732	-0.542053	-0.301304	-0.150726	-0.135877	-0.260794	-0.327394	-0.118945	0.125611	0.134305	0.117736	0.164618	0.290291	0.240401	0.264657	0.397913	0.627623	0.725236	0.781349	0.75106	0.946013	1.12834	1.36977	1.36015	1.44115	1.49359	1.5	1.5	1.5	1.5	1.43968	1.38309	1.21652	1.15364	1.08026	1.06009	1.08011	0.874236	0.648503	0.389095	0.201148	-0.118339	-0.28102	-0.747681	-1.03949	-1.31269	-1.5	-1.5	-1.5	-1.5	-1.5	-1.5	-1.5	-1.5	-1.5	-1.5	-1.5	-1.42463	-1.24471	-1.12682	-0.784238	-0.59999	-0.490569	-0.231847	0.0227094	-7.41693e-05	-0.0935849	0.10083	0.392922	0.452234	0.528357	0.460219	0.43418	0.312835	0.251664	0.0683919	0.0883439	0.13398	0.0191751	-0.0556624	0.0407376	-0.0082955	-0.0325496	-0.049367	0.176491	0.188601	0.216567	0.278544	0.740362	0.740362	0.740362	0.740362	0.740362	0.740362
chr15:97705571-97706071	+	0	NA	promoter-TSS (NM_028003)	NA	1	NM_028003	71919		NM_028003	ENSMUSG00000022466	Rpap3	2310042P20Rik|D15Ertd682e	RNA polymerase II associated protein 3	protein-coding		0.239225	0.239225	0.239225	0.239225	0.239225	0.239225	0.271411	0.250202	0.320081	0.243486	0.311955	0.216372	0.204907	0.0904403	0.221895	0.178228	0.234555	0.338573	0.439382	0.364862	0.52293	0.511959	0.769809	0.857174	1.09787	1.15558	1.2072	1.33743	1.29081	1.212	1.2736	1.32352	1.3767	1.33433	1.2582	1.23213	1.34306	1.15607	1.00044	0.964969	0.927919	0.946355	0.802349	0.67292	0.617073	0.776958	0.545736	0.264109	0.207307	-0.230629	-0.722313	-0.937936	-1.15192	-1.5	-1.5	-1.5	-1.5	-1.5	-1.5	-1.5	-1.5	-1.5	-1.5	-1.5	-1.5	-1.34987	-1.27552	-1.05293	-0.778039	-0.824454	-0.597334	-0.511063	-0.307713	-0.365086	-0.281603	-0.196039	-0.322148	-0.258004	-0.454374	-0.547906	-0.371373	-0.412545	-0.291494	-0.152936	0.085329	0.0106669	0.125802	0.223914	0.294169	0.334696	0.438844	0.530894	0.524	0.4557	0.418123	0.418123	0.418123	0.418123	0.418123	0.418123
chr2:129815097-129815597	+	0	NA	intron (NM_183262	intron 3 of 3)	NA	-13888	NR_029452	654409		NR_029452		Stk35os1	4932416H05Rik	serine/threonine kinase 35	opposite strand 1	ncRNA		-0.159382	-0.159382	-0.159382	-0.159382	-0.159382	-0.159382	-0.199661	-0.207167	-0.121026	-0.104572	-0.154627	-0.112898	-0.0820529	-0.120367	-0.134982	-0.0209127	0.0765859	0.248472	0.213912	0.267857	0.243887	0.400599	0.364239	0.504252	0.689825	0.832977	0.90718	0.931414	0.957924	1.1715	1.37155	1.44313	1.5	1.5	1.5	1.5	1.5	1.5	1.5	1.5	1.5	1.48445	1.43192	1.20547	1.30894	1.36848	1.35683	1.47791	1.5	1.47047	1.42247	1.18853	0.810452	0.671526	0.657814	0.431655	0.107419	-0.163653	-0.513227	-0.749504	-0.936156	-1.06239	-1.11826	-1.06678	-1.08071	-1.15757	-1.23137	-1.17888	-1.08356	-1.05859	-1.09774	-0.960014	-0.943725	-0.917904	-0.863952	-0.798326	-0.79281	-0.694691	-0.724785	-0.766969	-0.758288	-0.75249	-0.788254	-0.847474	-0.86885	-0.844297	-0.924468	-0.952971	-1.03544	-1.04992	-1.11682	-1.19352	-1.1272	-1.11211	-1.13866	-1.13866	-1.13866	-1.13866	-1.13866	-1.13866
chr11:50827513-50828013	+	0	NA	promoter-TSS (NM_013922)	NA	-32	NM_013922	30944		NM_013922	ENSMUSG00000044807	Zfp354c	5330421P20Rik|AJ18|Kid3|Tcf17l2|Znf354c|mKIAA4218	zinc finger protein 354C	protein-coding		0.177363	0.177363	0.177363	0.177363	0.177363	0.177363	0.249154	0.27614	0.22981	0.196076	0.0813708	0.190008	0.439034	0.524098	0.525757	0.510954	0.514313	0.462784	0.50234	0.662696	0.776202	0.840026	0.860773	0.814732	0.97745	1.08694	1.12864	1.20657	1.18765	1.24315	1.15161	1.27969	1.36218	1.25011	1.10098	0.936783	0.749048	0.831321	0.79745	0.713185	0.701006	0.765685	0.644593	0.759114	0.734224	0.573196	0.426299	0.45551	-0.00650604	-0.379382	-0.759233	-1.18198	-1.5	-1.5	-1.5	-1.5	-1.5	-1.5	-1.5	-1.5	-1.5	-1.5	-1.5	-1.25435	-0.995764	-0.756356	-0.584098	-0.389835	-0.0850019	-0.015552	0.195926	0.315656	0.24815	0.26852	0.0631017	-0.119368	0.0137124	0.00506774	0.0372627	0.00998141	-0.163735	-0.249569	-0.30189	-0.327965	-0.320126	-0.370166	-0.32093	-0.33893	-0.246552	-0.347441	-0.319279	-0.217384	-0.0900164	0.152366	0.492423	0.492423	0.492423	0.492423	0.492423	0.492423
chr3:82995333-82995833	+	0	NA	Intergenic	NA	-12141	NM_001317105	99571		NM_133862	ENSMUSG00000033860	Fgg	3010002H13Rik	fibrinogen gamma chain	protein-coding		0.1106	0.1106	0.1106	0.1106	0.1106	0.1106	0.148549	0.307703	0.432568	0.508297	0.660127	0.509924	0.536829	0.467523	0.654651	0.853409	0.81002	1.00469	1.16194	1.11593	1.19108	1.10427	1.26159	1.37808	1.38717	1.15511	1.12166	1.25207	1.22516	1.16406	1.27812	1.35193	1.42143	1.24257	1.24536	1.31501	1.29701	1.33368	1.20247	1.15412	1.12756	0.982052	0.875459	0.843282	0.925887	1.0084	0.918093	0.816718	0.749165	0.864322	0.573366	0.42151	0.201556	-0.0779258	-0.232265	-0.22855	-0.58569	-0.826508	-0.930679	-1.17528	-1.43566	-1.29435	-1.39502	-1.30703	-1.1822	-1.15674	-1.36967	-1.4977	-1.24836	-1.12707	-0.983969	-0.771633	-0.829917	-0.80654	-0.765102	-0.808278	-1.0385	-0.998867	-0.917643	-1.13546	-1.34463	-1.38904	-1.5	-1.5	-1.47309	-1.49836	-1.45409	-1.24805	-1.16947	-1.11033	-0.991852	-0.727231	-0.543207	-0.451841	-0.432792	-0.432792	-0.432792	-0.432792	-0.432792	-0.432792
chr7:142659195-142659695	+	0	NA	promoter-TSS (NM_010514)	NA	-235	NR_002855	111975		NR_002855	ENSMUSG00000086266	Igf2os	Igf2as|Peg8	insulin-like growth factor 2	opposite strand	ncRNA		0.897101	0.897101	0.897101	0.897101	0.897101	0.897101	0.741888	0.497273	0.431875	0.461189	0.493946	0.460427	0.613672	0.340812	0.398713	0.315074	0.468363	0.341671	0.539722	0.537362	0.499507	0.619016	0.686709	0.601189	0.763779	0.791957	0.897072	0.94677	1.20224	1.16038	1.32576	1.4641	1.5	1.486	1.39043	1.35751	1.33467	1.26844	1.23169	1.04208	1.06617	0.965279	0.915833	0.686559	0.642603	0.615399	0.561035	0.484714	0.506816	0.152074	0.017235	-0.0969958	-0.189099	-0.337163	-0.146252	-0.407499	-0.12691	-0.185646	-0.148234	-0.427214	-0.349695	-0.226913	-0.0936052	-0.241546	-0.220733	-0.39735	-0.190237	-0.444927	-0.434216	-0.642373	-0.443651	-0.341879	-0.282073	-0.482895	-0.348313	-0.324325	-0.462915	-0.620857	-0.630208	-0.777975	-0.802507	-0.925939	-0.928426	-0.941002	-0.923218	-1.02495	-0.948686	-0.87366	-0.870685	-1.11411	-1.05949	-1.15501	-1.40837	-1.5	-1.5	-1.5	-1.5	-1.5	-1.5	-1.5
chr6:38254013-38254513	+	0	NA	promoter-TSS (NM_194061)	NA	-124	NM_194061	330286		NM_194061	ENSMUSG00000063455	D630045J12Rik	Kiaa1549|mKIAA1549	RIKEN cDNA D630045J12 gene	protein-coding		-0.0435451	-0.0435451	-0.0435451	-0.0435451	-0.0435451	-0.0435451	0.141873	0.260297	0.452871	0.279304	0.436718	0.30295	0.428507	0.100142	0.159167	0.2343	0.24526	0.251501	0.336386	0.265525	0.407965	0.264812	0.486481	0.49169	0.702407	0.66853	0.819552	1.02139	1.14362	1.12945	1.32912	1.39623	1.5	1.5	1.5	1.5	1.49486	1.47429	1.19227	1.28482	1.31815	1.43215	1.5	1.5	1.5	1.5	1.5	1.5	1.5	1.5	0.565136	0.283661	-0.0465643	-0.39505	-0.495171	-0.912782	-1.02174	-1.13647	-1.34235	-1.5	-1.5	-1.00533	-1.1322	-1.08939	-0.989027	-0.826107	-0.782748	-0.924734	-0.748525	-0.653069	-0.50201	-0.699736	-0.765892	-0.571926	-0.312232	-0.463089	-0.394645	-0.405569	-0.386943	-0.477029	-0.516019	-0.593626	-0.544	-0.285963	-0.309136	-0.485779	-0.65854	-0.763622	-0.857989	-0.805307	-1.0726	-1.21776	-1.27325	-1.5	-1.5	-1.5	-1.5	-1.5	-1.5	-1.5
chr4:46649980-46650480	+	0	NA	promoter-TSS (NM_198664)	NA	-31	NM_198664	381605		NM_198664	ENSMUSG00000039813	Tbc1d2	A630005A06Rik|Gm1037|PARIS-1|PARIS1	TBC1 domain family	member 2	protein-coding		0.235147	0.235147	0.235147	0.235147	0.235147	0.235147	0.212471	0.296772	0.251276	0.408297	0.424615	0.365382	0.0704897	0.147576	-0.00503113	0.21902	0.228392	0.26809	0.139277	0.162007	-0.0458455	-0.213087	-0.115393	-0.0263435	0.219267	0.312765	0.503192	0.470388	0.700036	0.872831	1.15304	1.46655	1.5	1.41416	1.36211	1.11804	1.43117	1.17861	1.11798	1.05881	1.26625	1.28409	1.39529	1.46596	1.5	1.5	1.42435	1.04105	0.81761	0.933402	0.159605	-0.524767	-1.19261	-1.5	-1.5	-1.5	-1.5	-1.5	-1.5	-1.5	-1.5	-1.42912	-1.28981	-0.971175	-0.989572	-0.673572	-0.0979795	0.0929239	-0.141924	-0.132903	0.081911	0.065109	0.311172	0.458607	0.539135	0.593589	0.628028	0.304657	0.154117	0.309146	0.358197	0.182246	0.283161	0.0544441	0.235499	0.177316	0.097409	-0.220307	-0.385773	-0.411744	-0.606272	-0.853838	-1.0805	-1.5	-1.5	-1.5	-1.5	-1.5	-1.5	-1.5
chr2:26604154-26604654	+	0	NA	promoter-TSS (NM_026212)	NA	13	NM_026212	67512		NM_026212	ENSMUSG00000026922	Agpat2	1-AGPAT 2|2510002J07Rik|BSCL|BSCL1|LPAAB|LPAAT-beta	1-acylglycerol-3-phosphate O-acyltransferase 2	protein-coding		0.0224113	0.0224113	0.0224113	0.0224113	0.0224113	0.0224113	-0.184963	-0.0569893	-0.276251	-0.333574	-0.0784831	-0.0662857	-0.306962	-0.436824	-0.438289	-0.226286	-0.282835	-0.110865	0.0242341	0.287909	0.402536	0.258183	0.469395	1.00033	1.04713	1.33112	1.28032	1.34964	1.36557	1.3665	1.29649	1.37684	1.5	1.5	1.33661	1.5	1.4759	1.3654	1.5	1.4423	1.49963	1.5	1.43976	1.22582	1.01544	1.11306	0.692875	0.947731	1.09976	0.653931	0.729995	0.297144	0.333508	0.0771959	-0.235823	-0.517587	-0.736305	-0.798629	-1.32118	-1.5	-1.48905	-1.5	-1.37828	-1.5	-1.16626	-1.0784	-0.834101	-0.603468	-0.420934	-0.0393948	0.0589285	0.00722755	0.0917988	-0.0183115	0.0687367	-0.091319	0.116214	0.088087	-0.149778	-0.138251	-0.234286	-0.0482973	-0.0215244	-0.0497698	-0.152904	-0.323028	-0.493253	-0.499034	-0.554257	-0.605023	-0.982571	-1.1468	-1.26884	-1.32536	-1.5	-1.5	-1.5	-1.5	-1.5	-1.5
chr5:64092672-64093172	+	0	NA	promoter-TSS (NM_025700)	NA	-17	NM_025700	66681		NM_025700	ENSMUSG00000029171	Pgm2	3230402E02Rik|Pgm-1|Pgm1	phosphoglucomutase 2	protein-coding		0.251692	0.251692	0.251692	0.251692	0.251692	0.251692	0.174222	0.296297	0.260284	0.101557	0.198337	0.22363	0.0719639	0.241573	0.230806	0.536645	0.640891	0.51002	0.374714	0.325838	0.342022	0.507005	0.465709	0.433341	0.39977	0.368233	0.502589	0.596445	0.86701	1.03647	1.35839	1.31963	1.5	1.5	1.5	1.5	1.5	1.38473	1.2214	1.04219	1.06351	1.06826	1.06635	0.612722	0.744273	0.802187	0.813145	0.849309	0.814493	0.465862	-0.163613	-0.527945	-1.11162	-1.23686	-1.2466	-1.5	-1.5	-1.5	-1.5	-1.5	-1.5	-1.5	-1.5	-1.5	-1.5	-1.5	-1.4586	-1.39982	-1.07277	-0.82335	-0.637994	-0.53288	-0.257381	-0.0731653	0.00821655	-0.0108767	0.128674	0.194142	0.343266	0.273393	0.427338	0.234528	0.0818164	0.132362	-0.0474871	-0.0821676	-0.0113024	-0.0904322	-0.147377	-0.317317	-0.416361	-0.588498	-0.308031	-0.10336	-0.00573056	-0.00573056	-0.00573056	-0.00573056	-0.00573056	-0.00573056
chr4:48473207-48473707	+	0	NA	promoter-TSS (NM_001355741)	NA	6	NM_001355741	269536		NM_172304	ENSMUSG00000028345	Tex10	2610206N19Rik|2810462N03Rik	testis expressed gene 10	protein-coding		0.0883938	0.0883938	0.0883938	0.0883938	0.0883938	0.0883938	0.0560764	-0.00559223	0.135109	0.0189621	-0.0835251	-0.125605	-0.240787	-0.102298	-0.281722	-0.488087	-0.593914	-0.179003	-0.00688102	0.090585	0.309854	0.214879	0.198794	0.551013	0.665396	1.01391	1.0181	1.24398	1.16725	1.2037	1.14118	1.40125	1.5	1.5	1.42018	1.5	1.5	1.5	1.5	1.5	1.5	1.5	1.35454	1.44305	1.27632	1.06294	0.942774	0.632457	0.331953	-0.032521	-0.305875	-1.02283	-1.34945	-1.5	-1.5	-1.5	-1.5	-1.5	-1.5	-1.5	-1.5	-1.5	-1.29946	-1.05315	-1.05923	-1.09547	-0.835663	-0.52368	-0.44722	-0.562196	-0.675385	-0.606697	-0.689694	-0.79036	-0.768116	-0.589804	-0.450643	-0.266161	-0.364315	-0.318179	-0.18792	0.00776486	-0.135773	-0.0262923	0.412851	0.429684	0.21253	0.27359	0.264682	0.274084	0.108147	0.182323	0.143884	-0.0449712	-0.0368065	-0.0368065	-0.0368065	-0.0368065	-0.0368065	-0.0368065
chr17:32143113-32143613	+	0	NA	exon (NM_008716	exon 24 of 33)	NA	23527	NM_008716	18131		NM_008716	ENSMUSG00000038146	Notch3	N3|hpbk	notch 3	protein-coding		-0.312522	-0.312522	-0.312522	-0.312522	-0.312522	-0.312522	-0.119159	-0.102405	-0.0558369	-0.101664	-0.294332	-0.158301	-0.157781	-0.245401	-0.0970788	-0.047174	0.245218	-0.0327273	0.0481774	0.116247	0.321497	0.367591	0.51121	0.580033	0.627869	0.722425	0.894624	1.01071	1.12079	1.26509	1.36149	1.45525	1.5	1.3991	1.32553	1.5	1.39735	1.23251	1.36646	1.34219	1.44603	1.5	1.46434	1.5	1.5	1.5	1.5	1.5	1.5	1.37942	1.10781	0.453645	-0.170356	-0.501133	-0.772577	-1.11731	-1.45822	-1.5	-1.5	-1.5	-1.5	-1.5	-1.5	-1.5	-1.5	-1.33923	-1.16298	-1.03865	-0.830528	-0.852837	-0.847695	-0.530081	-0.266133	-0.280596	-0.205108	0.032134	-0.178012	-0.124593	-0.208441	-0.316241	-0.255056	-0.246342	-0.30974	-0.369705	-0.384868	-0.374838	-0.387972	-0.401512	-0.484767	-0.191316	-0.057874	-0.222773	-0.167714	-0.353629	-0.692355	-0.692355	-0.692355	-0.692355	-0.692355	-0.692355
chr4:53631165-53631665	+	0	NA	promoter-TSS (NM_001195284)	NA	-9	NM_001369182	319636		NM_176966	ENSMUSG00000054752	Fsd1l	A230072O16Rik|Ccdc10|Csdufd1|Fsd1nl	fibronectin type III and SPRY domain containing 1-like	protein-coding		0.183697	0.183697	0.183697	0.183697	0.183697	0.183697	0.219511	0.205862	0.229257	0.250638	0.44985	0.611973	0.666592	0.387463	0.411098	0.712122	0.635087	0.690006	0.822439	0.813047	0.846628	0.759357	0.819965	0.576707	0.765484	0.873913	0.963181	0.814311	1.1064	1.26544	1.24758	1.32858	1.47056	1.37209	1.24093	1.40015	1.43555	1.10846	1.391	0.865271	0.596329	0.760257	0.630184	0.408233	0.483706	0.78888	0.741787	0.967256	1.28535	0.710755	0.383293	0.0856297	-0.221939	-0.62454	-0.884398	-1.42085	-1.5	-1.5	-1.5	-1.5	-1.5	-1.5	-1.5	-1.5	-1.44514	-1.06295	-0.760075	-0.406529	-0.412282	-0.20416	-0.0315118	0.366137	0.404631	0.456834	0.353448	0.408956	0.242738	0.370073	0.052882	0.0762629	0.0311121	-0.112954	-0.249039	-0.451178	-0.44584	-0.53263	-0.684893	-0.676229	-0.842766	-0.738401	-0.717477	-0.951078	-0.773976	-1.13052	-1.17594	-1.17594	-1.17594	-1.17594	-1.17594	-1.17594
chr2:165388080-165388580	+	0	NA	promoter-TSS (NM_178411)	NA	-71	NM_178411	228876		NM_178411	ENSMUSG00000017667	Zfp334	D2Ertd535e	zinc finger protein 334	protein-coding		0.873514	0.873514	0.873514	0.873514	0.873514	0.873514	0.84496	0.712667	0.59706	0.601932	0.494371	0.334668	0.25081	0.170957	0.0797869	-0.0883435	-0.438776	-0.393823	-0.0981053	-0.0631231	0.102778	0.0612787	0.321598	0.303698	0.473995	0.520958	0.682532	1.23406	1.21826	1.14029	1.33473	1.28142	1.5	1.5	1.5	1.5	1.5	1.5	1.5	1.5	1.5	1.5	1.5	1.20592	1.30985	1.05419	1.05945	0.969079	0.93705	0.520603	0.159094	0.0501278	-0.343902	-0.604365	-0.595999	-1.00321	-1.07955	-1.35502	-1.44491	-1.5	-1.28594	-1.11594	-1.28663	-1.24467	-1.13199	-1.29687	-0.983642	-0.965229	-1.02651	-1.11008	-0.984709	-0.744308	-0.825801	-0.664216	-0.491146	-0.38487	-0.400804	-0.39343	-0.431861	-0.313843	-0.37786	-0.577209	-0.699698	-0.699455	-0.701327	-0.743106	-1.06287	-0.932711	-1.04168	-1.03079	-1.06026	-1.00385	-1.05106	-1.26642	-0.930912	-0.930912	-0.930912	-0.930912	-0.930912	-0.930912
chr11:119363454-119363954	+	0	NA	intron (NM_178743	intron 6 of 16)	NA	8147	NM_178743	268512		NM_178743	ENSMUSG00000039908	Slc26a11	F630021I08Rik|KBAT	solute carrier family 26	member 11	protein-coding		0.670363	0.670363	0.670363	0.670363	0.670363	0.670363	0.765725	0.906326	1.06318	1.11831	1.05349	1.19281	1.02234	0.931361	0.924255	0.962093	1.05514	1.04634	0.921914	0.896121	0.936085	0.911699	0.887869	0.968019	1.14814	1.25795	1.20614	1.25148	1.09168	1.16111	1.2264	1.26773	1.35318	1.31804	1.33578	1.23287	1.23887	1.10034	1.18977	1.17067	0.835733	0.73539	0.619877	0.662531	0.655943	0.720799	0.601682	0.47817	0.293989	-0.203776	-0.333092	-0.310468	-0.636661	-0.911613	-1.20484	-1.29075	-1.5	-1.5	-1.5	-1.5	-1.5	-1.48169	-1.3134	-1.09617	-1.04327	-1.01147	-1.07617	-0.930005	-0.683055	-0.8165	-0.78422	-0.496263	-0.475395	-0.604151	-0.600225	-0.548339	-0.430412	-0.313487	-0.410305	-0.477252	-0.427961	-0.483629	-0.656129	-0.813393	-0.723193	-0.646114	-0.609474	-0.759451	-0.90663	-0.978612	-1.04095	-1.09612	-1.11667	-1.14611	-1.22301	-1.22301	-1.22301	-1.22301	-1.22301	-1.22301
chr11:100425752-100426252	+	0	NA	intron (NM_026561	intron 9 of 9)	NA	10308	NM_010221	14230		NM_010221	ENSMUSG00000001555	Fkbp10	FKBP-10|FKBP-65|FKBP65|Fkbp-rs1|Fkbp1-rs|Fkbp6|Fkbprp	FK506 binding protein 10	protein-coding		1.15218	1.15218	1.15218	1.15218	1.15218	1.15218	1.14339	1.07486	1.03201	0.887286	0.772369	0.820284	0.89573	1.02709	0.902284	0.856843	0.863014	0.693448	0.596186	0.598392	0.661103	0.776775	0.663115	0.422415	0.404242	0.406054	0.396104	0.490432	0.713477	0.813711	0.97595	1.31585	1.32416	1.20269	1.22868	1.13882	1.24671	1.18882	1.08881	1.15828	1.13837	0.930042	0.524263	0.578245	0.684432	0.812941	0.856011	0.936992	0.802503	1.02876	0.601189	0.490492	0.299838	0.205657	-0.0362588	-0.21611	-0.561737	-0.863531	-1.06824	-0.951555	-1.3581	-1.28233	-1.36802	-1.32023	-1.37337	-1.38351	-1.43743	-1.34888	-1.31355	-1.37648	-1.36646	-1.21157	-1.25916	-1.16778	-0.983556	-0.815805	-0.81517	-0.730972	-0.724014	-0.556381	-0.586286	-0.670222	-0.594795	-0.477302	-0.45248	-0.585132	-0.680167	-0.567997	-0.760863	-0.816186	-0.820026	-0.953884	-1.08305	-1.41673	-1.5	-1.5	-1.5	-1.5	-1.5	-1.5
chr6:115037656-115038156	+	0	NA	promoter-TSS (NM_026894)	NA	-32	NM_026894	68971		NM_026894	ENSMUSG00000030316	Tamm41	1500001M20Rik|TAM41	TAM41 mitochondrial translocator assembly and maintenance homolog	protein-coding		-0.729102	-0.729102	-0.729102	-0.729102	-0.729102	-0.729102	-0.474453	-0.431163	-0.26917	-0.167358	-0.110119	-0.0843	-0.175438	-0.0493053	0.137175	0.215043	0.0607118	-0.114639	-0.0593075	-0.0566896	-0.132978	-0.15946	0.0149517	0.395528	0.443244	0.537056	0.615183	0.713006	0.776076	0.810355	1.24844	1.41831	1.5	1.4305	1.25923	1.15404	1.0848	0.978052	0.861301	0.621866	0.465374	0.12713	0.181698	-0.089854	-0.0915921	-0.200211	-0.169641	-0.160379	-0.35386	-0.538799	-1.12219	-1.19307	-1.26408	-1.5	-1.5	-1.5	-1.5	-1.5	-1.5	-1.5	-1.5	-1.5	-1.5	-1.5	-0.975974	-0.527562	0.0205798	0.379875	0.873699	0.568757	1.05413	1.20811	1.38463	1.5	1.41324	1.09367	0.856777	0.860009	0.817726	0.564307	0.411496	0.179959	0.383957	0.0821643	-0.0476938	0.186732	0.288454	0.686938	0.578554	0.304427	0.413032	0.577035	0.65139	0.162085	0.462699	0.462699	0.462699	0.462699	0.462699	0.462699
chr8:44934953-44935453	+	0	NA	Intergenic	NA	-15005	NM_001081286	14107		NM_010179	ENSMUSG00000070047	Fat1	2310038E12Rik|Fath|mFat1	FAT atypical cadherin 1	protein-coding		0.0729746	0.0729746	0.0729746	0.0729746	0.0729746	0.0729746	0.147161	0.284903	0.631372	0.757227	0.738009	0.736704	0.875508	0.711981	0.650767	0.785729	0.532117	0.775174	0.806959	0.617987	0.408218	0.223605	0.173032	0.314965	0.602918	0.834879	1.01996	1.23342	1.07025	0.979283	1.18985	1.36215	1.48211	1.47273	1.36045	1.20033	1.4736	1.18493	1.15557	0.93529	0.885019	0.823878	0.590484	0.620632	0.680003	0.616313	0.564204	0.467409	0.671146	0.779734	0.646125	0.626108	0.153199	0.00317165	-0.0513043	-0.361169	-0.464048	-0.605684	-0.878225	-0.786126	-1.07921	-0.880315	-0.826757	-0.498741	-0.282471	-0.352293	-0.196333	-0.31585	-0.173928	-0.135737	-0.602905	-0.47257	-0.396649	-0.383452	-0.387597	-0.376801	-0.340929	-0.350436	-0.198374	-0.181644	-0.045377	0.0393367	-0.0613029	-0.203095	-0.503712	-0.708157	-0.777895	-0.581549	-0.502473	-0.473453	-0.627208	-0.924345	-1.33879	-1.5	-1.5	-1.5	-1.5	-1.5	-1.5	-1.5
chr13:98588863-98589363	+	0	NA	Intergenic	NA	48297	NM_026685	68344		NM_026685	ENSMUSG00000046082	Tmem174	0610009B10Rik	transmembrane protein 174	protein-coding		-0.573593	-0.573593	-0.573593	-0.573593	-0.573593	-0.573593	-0.707278	-0.533245	-0.628543	-0.765914	-0.839035	-0.861162	-0.773873	-0.676232	-0.593591	-0.588557	-0.283919	-0.0910846	-0.0756228	0.144551	0.221857	0.361336	0.558046	0.789079	0.952775	1.17838	1.21259	1.05448	1.17424	1.42686	1.39827	1.39025	1.5	1.5	1.5	1.5	1.5	1.49593	1.5	1.5	1.5	1.5	1.5	1.5	1.15398	1.04469	0.77478	0.61348	0.569244	0.378465	0.0946935	-0.214343	-0.838304	-1.04595	-1.41129	-1.44835	-1.4339	-1.5	-1.5	-1.5	-1.5	-1.5	-1.5	-1.31637	-1.20584	-0.64135	-0.450225	-0.194473	-0.0422784	0.067107	0.193804	0.223574	0.199224	0.212323	0.27259	0.25023	0.155378	0.383873	0.352239	0.325351	0.410217	0.451365	0.245429	0.389736	0.322279	0.268267	0.137798	0.112933	-0.101111	-0.514971	-0.593626	-0.682626	-0.771314	-0.910054	-1.04769	-1.04769	-1.04769	-1.04769	-1.04769	-1.04769
chr17:15395923-15396423	+	0	NA	promoter-TSS (NM_024203)	NA	-29	NM_001357822	67544		NM_024203	ENSMUSG00000014763	Fam120b	4932442K08Rik|CCPG|Pgcc1|mKIAA1838	family with sequence similarity 120	member B	protein-coding		0.456866	0.456866	0.456866	0.456866	0.456866	0.456866	0.452168	0.465644	0.586675	0.582154	0.716289	0.693893	0.592239	0.749255	0.735503	0.56144	0.707747	0.79123	0.654746	0.645662	0.502254	0.449288	0.715755	0.984278	0.705373	0.643545	0.858168	0.863319	0.725563	1.02854	1.19863	1.32477	1.5	1.15705	0.984417	1.24327	1.36861	1.5	1.39703	1.38186	1.11183	1.03553	1.16565	1.16803	1.4414	1.0322	0.847292	0.535798	0.586744	0.457516	0.656123	0.591639	0.285334	0.0430024	-0.628389	-0.718331	-0.363611	-0.432283	-0.246517	-0.762229	-1.03606	-1.13395	-0.914456	-0.958435	-0.861191	-0.488085	-0.773238	-0.784598	-0.684558	-0.511729	-0.34848	0.109247	-0.0959718	-0.0588607	-0.101912	-0.253666	-0.356935	-0.237184	-0.359719	-0.35791	-0.642897	-0.754945	-1.01092	-1.00547	-1.3203	-1.22581	-1.45634	-1.5	-1.5	-1.5	-1.5	-1.5	-1.5	-1.5	-1.39807	-1.39807	-1.39807	-1.39807	-1.39807	-1.39807
chr15:10470349-10470849	+	0	NA	promoter-TSS (NM_030046)	NA	-83	NM_030046	78244		NM_030046	ENSMUSG00000044224	Dnajc21	4930461P20Rik|9930116P15Rik	DnaJ heat shock protein family (Hsp40) member C21	protein-coding		-0.535718	-0.535718	-0.535718	-0.535718	-0.535718	-0.535718	-0.619613	-0.396079	-0.310978	-0.246747	-0.174644	-0.0307788	0.228287	0.0537496	-0.164872	0.0706027	-0.0626574	0.019054	-0.161374	-0.277955	-0.362196	-0.257016	-0.337392	-0.53841	-0.309944	0.21869	0.373279	0.368906	0.712589	1.0789	1.04635	1.37433	1.5	1.5	1.5	1.33094	1.36309	0.977098	0.843875	0.72692	0.62063	0.648733	0.632955	0.555086	0.817323	1.03197	1.22541	1.15291	1.4716	1.5	1.40866	1.5	1.5	1.43962	1.00114	1.23292	0.916077	0.841613	0.630243	0.568062	0.730747	0.751747	0.657864	0.537574	0.307114	0.75637	0.425885	0.193754	-0.0353483	-0.192081	-0.236189	-0.0707734	-0.150747	-0.358994	-0.390304	-0.188652	-0.255113	-0.500273	-0.427622	-0.384701	-0.482462	-0.791396	-1.13949	-1.10022	-1.16549	-1.3558	-1.5	-1.5	-1.5	-1.5	-1.5	-1.5	-1.5	-1.5	-1.5	-1.5	-1.5	-1.5	-1.5	-1.5
chr17:79020602-79021102	+	0	NA	promoter-TSS (NM_001171004)	NA	-36	NM_001171004	75292		NM_029239	ENSMUSG00000024070	Prkd3	4930557O20Rik|5730497N19Rik|PKD3|Pkcnu|Prkcn	protein kinase D3	protein-coding		0.0454412	0.0454412	0.0454412	0.0454412	0.0454412	0.0454412	0.0638408	-0.00112024	-0.0331733	-0.156845	-0.12521	0.130418	0.157688	0.175003	0.395882	0.343352	0.496814	0.556045	0.553235	0.561415	0.744785	0.562747	0.542939	0.596349	0.66602	0.63852	0.714923	0.637021	0.866386	1.1299	1.43796	1.33067	1.5	1.5	1.5	1.5	1.5	1.5	1.5	1.5	1.48839	1.39688	1.5	1.32097	1.23767	1.28529	1.43713	0.930778	0.908676	0.447686	-0.0137563	0.0328529	-0.473414	-0.66401	-1.1297	-1.36285	-1.5	-1.5	-1.31318	-1.5	-1.5	-1.35995	-1.33819	-1.07792	-0.910474	-0.437764	-0.375833	-0.366849	-0.62045	-0.522231	-0.331896	-0.15537	-0.129052	-0.0477404	0.157072	0.0524059	-0.0527359	-0.0627027	-0.0870061	-0.129454	-0.379538	-0.29625	-0.216601	-0.302834	-0.564881	-0.843017	-0.946782	-0.770114	-0.840677	-0.75446	-0.966299	-0.876335	-0.983826	-1.47647	-1.5	-1.5	-1.5	-1.5	-1.5	-1.5
chr2:69885373-69885873	+	0	NA	promoter-TSS (NM_029280)	NA	-8	NR_110977	75422		NM_029280	ENSMUSG00000051730	Mettl5	2810410A08Rik	methyltransferase 5	N6-adenosine	protein-coding		0.128237	0.128237	0.128237	0.128237	0.128237	0.128237	0.197474	0.246153	0.43033	0.339889	0.615373	0.650637	0.510381	0.529439	0.625164	0.654372	0.672764	0.445218	0.284898	0.524693	0.578529	0.377913	0.495614	0.692537	0.59773	0.593187	0.518079	0.612142	0.878395	1.11301	1.09067	1.02132	1.30258	1.25479	1.10186	1.07827	1.09735	1.11898	0.98885	1.04488	1.02036	0.847488	0.902305	0.996137	0.836021	1.1041	1.26421	0.971465	0.831675	0.423462	-0.234196	-0.222973	-0.773874	-1.21535	-1.5	-1.5	-1.5	-1.5	-1.5	-1.5	-1.5	-1.5	-1.5	-1.5	-1.5	-1.5	-1.31356	-0.838411	-0.618253	-0.257912	-0.145628	-0.428668	-0.119275	-0.041032	-0.0459856	0.0762667	-0.101186	-0.14912	-0.339252	-0.290005	-0.325622	-0.248246	0.0181812	-0.111462	-0.1746	-0.0470675	-0.135938	0.0609435	0.157532	0.186475	0.139857	0.0996531	0.00146947	-0.0126188	0.0364424	0.0364424	0.0364424	0.0364424	0.0364424	0.0364424
chr4:114908722-114909222	+	0	NA	promoter-TSS (NM_008593)	NA	-74	NM_008593	17301		NM_008593	ENSMUSG00000055210	Foxd2	Mf2	forkhead box D2	protein-coding		-0.547694	-0.547694	-0.547694	-0.547694	-0.547694	-0.547694	-0.449029	-0.520271	-0.583608	-0.470974	-0.148629	0.131903	0.200838	0.244357	0.192669	0.218999	0.0465631	0.0720874	0.140031	0.248768	0.200923	0.0818981	-0.150642	0.175786	0.460173	0.719641	0.487575	0.867805	0.915039	1.17181	1.3612	1.32726	1.5	1.5	1.39688	1.4214	1.39738	1.5	1.5	1.5	1.3052	0.919831	1.05557	0.764878	0.767762	1.10277	0.883132	1.14646	1.5	1.5	1.36986	1.32579	1.45108	1.36708	1.32925	1.28982	1.04333	0.79263	0.105046	-0.423725	-0.795518	-0.915607	-0.906669	-1.06038	-1.15979	-1.20134	-1.25105	-1.34608	-1.06385	-0.965071	-1.12593	-0.976933	-1.00874	-0.883163	-0.578866	-0.619159	-0.342437	-0.263032	-0.212961	-0.244123	-0.358508	-0.273717	-0.439908	-0.391619	-0.298026	-0.374122	-0.283802	-0.491458	-0.764127	-0.754281	-1.07078	-1.18644	-1.29636	-1.31992	-1.5	-1.5	-1.5	-1.5	-1.5	-1.5
chr7:105787385-105787885	+	0	NA	promoter-TSS (NM_001162943)	NA	-85	NM_001162943	233651		NM_001162943	ENSMUSG00000036862	Dchs1	3110041P15Rik|C130033F22Rik|CDH25|FIB1|Gm165|PCDH16	dachsous cadherin related 1	protein-coding		0.77425	0.77425	0.77425	0.77425	0.77425	0.77425	0.910351	0.753683	0.639516	0.557812	0.482941	0.368755	0.237848	0.358321	0.340043	0.372659	0.452069	0.528836	0.660359	0.66833	0.620873	0.799373	0.960422	1.07	1.04147	1.08107	1.08646	1.16207	1.14402	1.22473	1.4581	1.49429	1.5	1.5	1.43891	1.42966	1.46257	1.5	1.34147	1.21403	1.08053	0.919903	0.827619	0.76947	0.653517	0.598688	0.334835	0.0955647	-0.0846569	-0.240524	-0.757549	-0.837996	-1.08781	-1.01371	-1.44037	-1.5	-1.5	-1.5	-1.5	-1.5	-1.5	-1.5	-1.5	-1.5	-1.5	-1.5	-1.38402	-1.5	-1.34536	-1.2769	-0.885392	-0.674367	-0.526565	-0.293603	-0.15713	-0.0223042	0.147786	0.236451	0.136827	0.183288	0.177521	-0.0228237	-0.141483	-0.259361	-0.364645	-0.588284	-0.69393	-0.664992	-0.762656	-0.59688	-0.669013	-0.562113	-0.451123	-0.491415	-0.597691	-0.597691	-0.597691	-0.597691	-0.597691	-0.597691
chr16:35490606-35491106	+	0	NA	promoter-TSS (NM_028295)	NA	17	NM_028295	72599		NM_028295	ENSMUSG00000022844	Pdia5	2700053F16Rik|Pdir	protein disulfide isomerase associated 5	protein-coding		0.579129	0.579129	0.579129	0.579129	0.579129	0.579129	0.59284	0.621229	0.692003	0.712307	0.742278	0.757366	0.779705	0.768404	0.809506	0.85661	0.915083	0.990229	1.0116	1.01291	1.03582	1.01616	1.03089	1.05227	1.11192	1.13983	1.15319	1.14967	1.13045	1.13137	1.13467	1.15432	1.17721	1.17775	1.1428	1.1345	1.08009	1.06824	1.04149	1.04545	1.03666	1.03178	0.983466	0.96153	0.975684	0.97844	0.988725	1.01718	1.02582	0.911026	0.714776	0.450483	0.214711	0.0381498	-0.137712	-0.373847	-0.55356	-0.782355	-0.978128	-1.21074	-1.31106	-1.3056	-1.24897	-1.26358	-1.25395	-1.27148	-1.22027	-1.20583	-1.17118	-1.18784	-1.17937	-1.12793	-1.12624	-1.10558	-1.05667	-1.04615	-1.02743	-1.06879	-1.09544	-1.09862	-1.06741	-1.05264	-1.09552	-1.09231	-1.08155	-1.09331	-1.1054	-1.10361	-1.07	-1.05459	-1.08854	-1.08526	-1.05387	-1.01017	-0.951817	-0.951817	-0.951817	-0.951817	-0.951817	-0.951817
chr5:35278796-35279296	+	0	NA	5' UTR (NM_007418	exon 1 of 1)	NA	480	NM_007418	11553		NM_007418	ENSMUSG00000045318	Adra2c	Adra-2c|[a]2C|alpha2-C4|alpha2C	adrenergic receptor	alpha 2c	protein-coding		0.87692	0.87692	0.87692	0.87692	0.87692	0.87692	0.813422	0.857983	0.84537	0.801129	0.669434	0.636746	0.644	0.58275	0.56035	0.553198	0.574947	0.635315	0.602002	0.610672	0.617143	0.718201	0.7718	0.855616	0.938519	1.0754	1.12657	1.07997	1.15762	1.23447	1.20865	1.26141	1.27834	1.29269	1.29131	1.27964	1.09846	1.09788	1.12183	1.16865	1.12042	1.15443	1.04841	1.04375	0.955032	0.936353	0.926452	0.963046	1.02488	0.939312	0.71415	0.423215	0.213506	0.0665178	-0.169896	-0.29246	-0.550214	-0.745449	-0.901915	-1.20734	-1.37182	-1.41157	-1.38588	-1.40945	-1.45236	-1.45058	-1.34813	-1.28452	-1.20764	-1.16761	-1.07623	-0.998306	-0.986214	-0.938831	-0.918513	-0.851632	-0.832483	-0.956658	-0.926661	-0.987927	-1.03279	-1.01293	-1.04118	-1.0616	-1.0924	-1.09212	-1.05575	-1.05102	-1.05892	-1.03603	-1.05545	-1.06299	-1.0541	-1.04429	-1.0451	-1.0451	-1.0451	-1.0451	-1.0451	-1.0451
chr16:28929531-28930031	+	0	NA	promoter-TSS (NM_177718)	NA	-83	NM_177718	239796		NM_177718	ENSMUSG00000051065	Mb21d2	1600021P15Rik|A430031N04	Mab-21 domain containing 2	protein-coding		0.94967	0.94967	0.94967	0.94967	0.94967	0.94967	0.940716	0.943166	1.00073	0.863729	0.873861	0.937809	0.974668	0.987773	0.963316	0.895014	0.87234	0.781349	0.805449	0.701759	0.699883	0.761752	0.752621	0.808959	0.740597	0.800084	0.859279	0.920248	1.06266	1.07887	1.09522	1.15666	1.11472	1.17747	1.06202	1.04658	1.11682	0.990225	0.95866	0.882923	0.810709	0.785595	0.88077	0.967285	0.993714	1.0521	0.992713	0.919339	1.02867	0.990226	0.736076	0.602177	0.459155	0.135149	-0.134085	-0.488423	-0.776806	-0.774748	-0.97029	-1.26181	-1.44973	-1.29382	-1.32463	-1.29237	-1.247	-1.23527	-1.04891	-1.00537	-1.14088	-1.16049	-1.07629	-1.09617	-1.14669	-1.10739	-1.12514	-1.19164	-1.17996	-1.18551	-1.13025	-1.04268	-1.07079	-1.10799	-1.01634	-1.04138	-1.10213	-1.0741	-1.0666	-1.10422	-1.15877	-1.11303	-1.14209	-1.04327	-0.974916	-1.0647	-0.952162	-0.952162	-0.952162	-0.952162	-0.952162	-0.952162
chr14:65358879-65359379	+	0	NA	intron (NM_199029	intron 1 of 9)	NA	453	NM_199029	380912		NM_199029	ENSMUSG00000034522	Zfp395	Gm910	zinc finger protein 395	protein-coding		0.797881	0.797881	0.797881	0.797881	0.797881	0.797881	0.811368	0.879371	0.789848	0.886706	0.81169	0.804248	0.872141	0.864889	0.727784	0.776236	0.84669	0.840446	0.700764	0.612782	0.525677	0.588183	0.596303	0.706904	0.773921	0.908519	0.914562	0.844874	0.859299	0.966363	1.10662	1.15713	1.22638	1.2546	1.12504	1.09483	1.00539	0.985786	1.11191	0.953127	0.950404	0.979496	0.953	0.7951	0.822188	0.980612	0.879608	0.940149	0.814855	0.734843	0.665585	0.587012	0.534947	0.333659	0.384674	0.094435	-0.225241	-0.230131	-0.381362	-0.433702	-0.754912	-0.70082	-0.746323	-0.915762	-0.887859	-1.03592	-0.80945	-0.772557	-0.891421	-0.821445	-0.795197	-0.573879	-0.656742	-0.776976	-0.726411	-0.768652	-0.64306	-0.741645	-0.822964	-0.762051	-0.827039	-0.938314	-1.08638	-1.06169	-1.12212	-1.14237	-1.08308	-1.29406	-1.35319	-1.31693	-1.5	-1.5	-1.5	-1.5	-1.5	-1.5	-1.5	-1.5	-1.5	-1.5
chr2:102901299-102901799	+	0	NA	5' UTR (NM_001177785	exon 1 of 16)	NA	116	NM_001177785	12505		NM_009851	ENSMUSG00000005087	Cd44	HERMES|Ly-24|Pgp-1	CD44 antigen	protein-coding		0.966104	0.966104	0.966104	0.966104	0.966104	0.966104	0.951456	0.8916	0.831274	0.94372	0.920656	0.924006	1.00114	1.01819	1.10603	1.07526	1.10372	1.01901	0.995247	1.02933	0.943105	0.991843	0.919546	0.84679	0.932295	0.947115	0.941019	0.970566	1.08884	1.19861	1.20872	1.23393	1.19327	1.2592	1.15582	1.17478	1.13077	1.11695	1.08279	1.01656	0.760736	0.674404	0.608203	0.394599	0.347964	0.25901	0.182653	0.249029	0.211971	0.315076	0.310517	0.308998	0.214115	0.0648452	0.0127838	-0.182115	-0.270573	-0.385629	-0.626741	-0.584313	-0.852294	-1.01901	-0.963412	-0.891974	-0.878294	-0.829523	-0.814761	-0.666575	-0.787995	-0.703047	-0.743194	-0.774045	-0.653795	-0.694016	-0.791129	-0.739013	-0.834956	-0.757112	-0.900069	-0.92037	-1.0477	-1.08844	-1.04588	-1.21058	-1.20767	-1.16699	-1.26259	-1.17751	-1.20085	-1.1123	-1.10673	-1.19204	-1.2818	-1.5	-1.5	-1.5	-1.5	-1.5	-1.5	-1.5
chr2:4918735-4919235	+	0	NA	promoter-TSS (NM_010726)	NA	-11	NM_010726	16922		NM_010726	ENSMUSG00000026664	Phyh	Lnap1|PAHX	phytanoyl-CoA hydroxylase	protein-coding		0.707207	0.707207	0.707207	0.707207	0.707207	0.707207	0.59032	0.598912	0.479188	0.692382	0.614312	0.6034	0.826418	0.662516	0.595719	0.443487	0.565225	0.616387	0.62946	0.733262	0.485725	0.599013	0.760118	0.826275	0.925782	0.994553	1.15981	1.3036	1.43488	1.45539	1.41857	1.45597	1.4139	1.47287	1.41401	1.37308	1.23784	1.30783	1.1505	1.06996	1.10904	1.16869	1.21031	1.22237	1.0844	0.999262	1.02958	1.0459	0.958455	0.702242	0.454293	0.158902	-0.0413561	-0.465387	-0.658798	-0.841485	-0.860622	-0.897869	-1.06879	-1.14911	-1.19522	-1.15357	-1.03696	-1.0659	-0.798877	-0.831794	-0.663072	-0.73724	-0.811419	-0.7809	-0.858996	-0.694637	-0.685323	-0.771133	-0.785703	-0.95418	-0.98257	-1.11449	-1.12171	-1.15642	-1.15709	-1.21341	-1.18447	-1.0829	-1.03971	-0.937869	-0.827203	-0.791543	-0.949704	-0.946258	-1.03078	-0.987233	-1.05305	-1.31465	-1.43299	-1.43299	-1.43299	-1.43299	-1.43299	-1.43299
chr13:51761146-51761646	+	0	NA	intron (NM_001281880	intron 2 of 16)	NA	-4713	NM_001378313	20354		NM_013660	ENSMUSG00000021451	Sema4d	CD100|Semacl2|Semaj|Semcl2|coll-4	sema domain	immunoglobulin domain (Ig)	transmembrane domain (TM) and short cytoplasmic domain	(semaphorin) 4D	protein-coding		0.667398	0.667398	0.667398	0.667398	0.667398	0.667398	0.659891	0.524004	0.501762	0.557699	0.470986	0.548665	0.546391	0.599963	0.496904	0.435102	0.507138	0.554864	0.735714	0.673446	0.709427	0.83372	0.777936	0.871888	0.577625	0.613904	0.807714	0.819362	0.857016	1.02249	1.13842	1.22974	1.26592	1.30281	1.0261	1.0028	0.978094	0.843025	0.983229	0.793932	0.494235	0.648426	0.427968	0.378221	0.163273	0.388942	0.72653	0.788393	0.959321	0.695411	0.601991	0.588965	0.532511	0.638887	0.549787	0.420752	0.182773	0.135193	0.118555	-0.130072	-0.110245	0.0253942	-0.0803989	-0.232647	-0.448063	-0.41279	-0.0981094	-0.127085	-0.420544	-0.641683	-0.681123	-0.660258	-0.74006	-0.769337	-0.884926	-0.721374	-0.68166	-1.01228	-1.01216	-0.805749	-0.725584	-0.712621	-0.66515	-0.585549	-0.532349	-0.510118	-0.621821	-0.74717	-0.698999	-0.792391	-0.888859	-1.12876	-1.40134	-1.5	-1.5	-1.5	-1.5	-1.5	-1.5
chr9:45221475-45221975	+	0	NA	intron (NM_001198971	intron 1 of 4)	NA	-17690	NM_001364528	214523		NM_145403	ENSMUSG00000032091	Tmprss4	CAP2|mCAP2	transmembrane protease	serine 4	protein-coding		0.480717	0.480717	0.480717	0.480717	0.480717	0.480717	0.431067	0.540965	0.607857	0.550541	0.769704	0.753493	0.739544	0.83952	0.907679	0.736823	0.745031	0.788909	0.756769	0.675725	0.829635	0.646518	0.635228	0.743588	0.63972	0.547588	0.705286	0.679874	0.846166	0.872025	0.958276	1.05612	1.2838	1.38956	1.25107	1.34496	1.23302	1.20027	1.35029	1.18721	1.19603	1.22992	1.12136	0.836912	0.5775	0.764732	0.680447	0.810462	0.804225	0.712143	0.684495	0.449228	0.247887	0.0665568	-0.0195884	0.0868304	-0.252167	-0.37128	-0.438461	-0.453069	-0.759782	-0.961501	-0.922978	-0.888602	-0.7165	-0.698535	-0.74135	-0.61845	-0.507523	-0.613154	-0.729945	-0.490655	-0.461347	-0.472083	-0.445711	-0.527145	-0.594767	-0.541532	-0.410951	-0.561553	-0.50812	-0.588388	-0.634603	-0.619783	-0.592375	-0.597799	-0.734766	-0.676624	-0.845832	-1.10918	-1.30982	-1.5	-1.5	-1.5	-1.5	-1.5	-1.5	-1.5	-1.5	-1.5
chr2:164924382-164924882	+	0	NA	Intergenic	NA	-12882	NM_199027	329559		NM_199027	ENSMUSG00000039834	Zfp335	1810045J01Rik|NIF-1|Nif1|Znf335	zinc finger protein 335	protein-coding		1.1256	1.1256	1.1256	1.1256	1.1256	1.1256	1.04491	1.11839	1.00526	0.871854	0.888707	0.79791	0.829301	0.911027	0.831917	0.860612	0.942301	0.960232	0.855114	0.837021	1.00613	0.83471	0.745244	0.66369	0.608207	0.644693	0.568241	0.502267	0.681981	0.821413	0.891541	0.952845	1.00671	1.14731	1.08341	1.01751	1.05918	0.960168	0.98512	0.827109	0.769978	0.706363	0.577024	0.492071	0.267909	0.426537	0.492611	0.656943	0.930405	0.741915	0.597133	0.396904	0.265167	0.319419	0.385435	0.619217	0.166419	0.154937	-0.0160155	-0.308503	-0.360823	-0.280532	-0.148898	-0.0774866	-0.353597	-0.545885	-0.728364	-0.463031	-0.706787	-0.921728	-0.953124	-0.792081	-0.87638	-1.0303	-1.26936	-1.24887	-1.17477	-1.20591	-1.38435	-1.39215	-1.40624	-1.39538	-1.44173	-1.45203	-1.5	-1.43565	-1.39373	-1.5	-1.5	-1.5	-1.5	-1.5	-1.5	-1.5	-1.30066	-1.30066	-1.30066	-1.30066	-1.30066	-1.30066
chr18:57354470-57354970	+	0	NA	promoter-TSS (NM_028447)	NA	-13	NM_028447	73137		NM_028447	ENSMUSG00000024594	Prrc1	1190002C06Rik|2310058D16Rik|3110038B19Rik|9430085A19Rik	proline-rich coiled-coil 1	protein-coding		-0.332302	-0.332302	-0.332302	-0.332302	-0.332302	-0.332302	-0.193364	-0.0540648	0.182161	0.117366	0.164235	0.0466611	-0.0424674	0.00541619	0.208171	0.149154	0.29403	0.292386	0.279494	0.250686	0.352721	0.378796	0.427517	0.588069	0.562528	0.430551	0.625795	0.60149	0.789738	1.01893	1.16975	1.28119	1.45664	1.5	1.5	1.5	1.5	1.5	1.48954	1.5	1.43192	1.5	1.45948	1.4293	1.41168	1.33208	1.40496	1.28304	0.7866	0.487297	-0.224371	-0.758685	-1.09732	-1.49213	-1.5	-1.5	-1.5	-1.5	-1.5	-1.5	-1.5	-1.5	-1.38038	-1.39501	-1.21791	-0.989866	-0.991016	-0.625968	-0.436825	-0.225492	-0.201905	-0.0283507	-0.0141673	0.204333	0.398184	0.536777	0.550422	0.423894	0.277817	0.300504	0.321273	0.413362	0.204985	0.149317	0.184886	0.0802534	-0.0135885	-0.216227	-0.279603	-0.352275	-0.563015	-0.798792	-0.930511	-1.01152	-0.839148	-0.839148	-0.839148	-0.839148	-0.839148	-0.839148
chr9:75071191-75071691	+	0	NA	5' UTR (NM_010864	exon 1 of 41)	NA	235	NM_010864	17918		NM_010864	ENSMUSG00000034593	Myo5a	9630007J19Rik|Dbv|MVa|Myo5|MyoVA|Sev-1|d|d-120J|flail|flr	myosin VA	protein-coding		0.111355	0.111355	0.111355	0.111355	0.111355	0.111355	0.0281824	-0.0627075	-0.0800289	0.00410847	-0.027294	-0.15199	-0.0330483	0.0637263	0.10574	0.297872	0.521206	0.625932	0.452279	0.502315	0.693234	0.75408	0.781389	0.793194	0.805831	0.965691	0.870269	0.753602	0.763025	1.21729	1.47283	1.43632	1.4526	1.5	1.5	1.5	1.5	1.5	1.5	1.5	1.5	1.40624	1.3929	1.45147	1.38065	1.5	1.33894	1.31903	0.967536	0.782835	0.413206	-0.25198	-0.315409	-0.466952	-0.848349	-1.11515	-1.37864	-1.49776	-1.5	-1.5	-1.5	-1.5	-1.29661	-1.45045	-1.5	-1.5	-1.35335	-1.33096	-1.26185	-1.21729	-1.1119	-1.01532	-1.06452	-0.943813	-0.717285	-0.705885	-0.646235	-0.74366	-0.760559	-0.795174	-0.664881	-0.687162	-0.58042	-0.640305	-0.812001	-0.86662	-0.821405	-0.777431	-0.665133	-0.606679	-0.642103	-0.707611	-0.422269	-0.331922	0.209196	0.209196	0.209196	0.209196	0.209196	0.209196
chr7:6383024-6383524	+	0	NA	promoter-TSS (NM_175247)	NA	-44	NM_175247	22690		NM_175247	ENSMUSG00000062861	Zfp28	2810438M17Rik|Zfp-28|mkr-5	zinc finger protein 28	protein-coding		1.02066	1.02066	1.02066	1.02066	1.02066	1.02066	0.877634	0.886824	0.870524	0.890812	1.05757	0.803414	0.59234	0.740699	0.629279	0.764071	0.88173	0.894011	0.872352	0.768387	0.770158	0.497727	0.753666	0.945982	0.774772	0.823432	0.82484	0.70288	0.750985	0.798837	0.884135	1.12659	1.35574	1.41897	1.22653	1.22172	1.31659	1.30685	1.36649	1.39375	1.30435	1.38065	1.00537	0.881554	0.830223	0.843011	0.777112	0.585	0.399981	0.130416	0.0564436	-0.44847	-0.621196	-0.712673	-0.845368	-0.820467	-0.828889	-0.814261	-0.994107	-1.21648	-0.941826	-1.14132	-0.741154	-0.79072	-0.741088	-0.583575	-0.639964	-0.792584	-0.984668	-0.93658	-0.856119	-1.03612	-0.888211	-0.826691	-0.791953	-0.626738	-0.755402	-0.895993	-0.819641	-0.664117	-0.635692	-0.730314	-0.904384	-0.982877	-0.954857	-0.960568	-1.2207	-1.39041	-1.5	-1.5	-1.5	-1.5	-1.5	-1.38464	-0.480443	-0.480443	-0.480443	-0.480443	-0.480443	-0.480443
chr12:106009969-106010469	+	0	NA	promoter-TSS (NM_011705)	NA	-44	NM_001029844	22367		NM_011705	ENSMUSG00000021115	Vrk1	51PK|Gm40568|Gm46378	vaccinia related kinase 1	protein-coding		-0.711266	-0.711266	-0.711266	-0.711266	-0.711266	-0.711266	-0.447138	-0.367197	-0.373964	-0.290194	-0.447199	-0.390945	-0.501047	-0.400419	-0.428418	-0.162714	-0.193774	-0.270638	-0.322839	-0.056525	0.0687064	0.366535	0.545237	0.772	0.674473	0.660758	0.682107	1.04586	1.147	1.40069	1.27949	1.38525	1.48421	1.5	1.5	1.5	1.5	1.5	1.5	1.43603	1.36878	1.42278	1.19238	1.19824	1.5	1.40221	1.5	1.5	1.5	1.19326	0.822007	0.661272	0.473443	0.572763	-0.104988	-0.642258	-0.755333	-1.5	-1.38656	-1.46728	-1.02014	-0.566591	-0.226913	-0.26321	-0.195835	0.362577	0.258989	0.488923	0.903752	0.763389	0.753175	0.351694	0.242269	-0.0384013	-0.165055	-0.240895	-0.477135	-0.411185	-0.533453	-0.880328	-0.837955	-1.01217	-1.08238	-1.24151	-1.28235	-1.11656	-1.28108	-1.17425	-1.19389	-1.28645	-1.18318	-1.32073	-1.31346	-1.47165	-1.15413	-1.15413	-1.15413	-1.15413	-1.15413	-1.15413
chr2:29820338-29820838	+	0	NA	Intergenic	NA	-6801	NM_026615	68205		NM_026615	ENSMUSG00000069020	Urm1	2900073H19Rik	ubiquitin related modifier 1	protein-coding		0.954786	0.954786	0.954786	0.954786	0.954786	0.954786	0.833932	0.821582	0.862336	0.959615	1.00703	1.01238	0.939132	0.888622	0.88115	0.889434	0.87323	1.04742	1.07262	0.933121	0.75251	0.755011	0.793052	0.94428	0.940223	0.945393	0.817919	0.918265	0.816518	0.831105	0.923872	1.08869	1.07828	1.16982	1.13931	1.01559	1.05815	1.1237	0.973641	1.0455	0.927954	0.845808	0.782236	0.799129	0.806249	0.896563	0.969478	0.898368	0.783842	0.831852	0.456503	0.311376	0.245662	-0.0893826	-0.158444	-0.386605	-0.733639	-1.11482	-1.35483	-1.42792	-1.5	-1.42408	-1.36097	-1.40216	-1.18533	-1.31503	-1.35912	-1.27437	-1.08681	-0.983648	-1.07137	-0.999276	-0.892968	-0.791712	-0.685409	-0.679264	-0.458261	-0.497162	-0.518862	-0.382874	-0.440917	-0.518835	-0.667724	-0.801309	-0.870573	-1.11824	-1.19246	-1.35347	-1.37425	-1.46586	-1.5	-1.5	-1.34551	-1.21694	-1.10224	-1.10224	-1.10224	-1.10224	-1.10224	-1.10224
chr11:11808792-11809292	+	0	NA	promoter-TSS (NM_001163359)	NA	-80	NM_001163360	60530		NM_021891	ENSMUSG00000035455	Fignl1	-	fidgetin-like 1	protein-coding		-1.10917	-1.10917	-1.10917	-1.10917	-1.10917	-1.10917	-0.959422	-0.771308	-0.646206	-0.560768	-0.63095	-0.804144	-0.642557	-0.5838	-0.724208	-0.541965	-0.427357	-0.328995	-0.249417	-0.283187	-0.20641	-0.0227149	0.135339	0.22682	0.248157	0.577149	0.772398	0.893976	1.00188	1.03248	1.09627	1.21968	1.4079	1.5	1.5	1.5	1.5	1.49501	1.4336	1.43399	1.41118	1.5	1.44558	1.42982	1.31862	1.5	1.5	1.5	1.5	1.5	1.12699	1.33781	1.29217	1.35738	1.18828	1.15689	0.603047	0.68024	0.772005	0.366382	0.139127	0.312094	-0.178849	-0.372118	-0.575723	-0.634195	-0.677199	-0.711346	-0.895143	-1.154	-1.25721	-1.24802	-1.25631	-0.92432	-0.882312	-0.770845	-0.697369	-0.895251	-0.685006	-0.86619	-0.766119	-0.752642	-0.705186	-0.689832	-0.726021	-0.662298	-0.723973	-0.777089	-0.648715	-0.724358	-0.810973	-0.935357	-0.73627	-1.08449	-0.799062	-0.799062	-0.799062	-0.799062	-0.799062	-0.799062
chr12:110277929-110278429	+	0	NA	promoter-TSS (NR_037204)	NA	-50	NR_037204	100526515		NR_037204	ENSMUSG00000080356	Mir1247	mir-1247|mmu-mir-1247	microRNA 1247	ncRNA		0.0122134	0.0122134	0.0122134	0.0122134	0.0122134	0.0122134	0.0724585	0.134881	0.326141	0.483388	0.469469	0.513391	0.553357	0.540529	0.516973	0.568291	0.636219	0.602686	0.547358	0.46916	0.463098	0.498309	0.338679	0.459254	0.631519	0.615781	0.891439	0.976691	1.2131	1.31132	1.2852	1.39764	1.23813	1.45148	1.375	1.21485	1.33759	1.22886	1.08027	0.866978	0.933106	1.16385	0.937251	1.18986	1.02364	1.17786	1.2395	0.950926	1.00134	1.16312	0.96359	0.661517	0.383672	0.337132	-0.000125087	-0.245767	-0.454335	-0.728327	-0.762587	-0.941049	-1.21494	-1.16323	-1.15277	-1.14204	-1.1327	-0.969246	-0.746052	-0.88221	-0.869488	-0.607395	-0.659932	-0.446945	-0.486382	-0.335022	-0.287278	-0.276547	-0.28089	-0.392369	-0.273372	-0.0998866	-0.0609441	-0.0801262	-0.12825	-0.0852883	-0.217559	-0.225995	-0.211483	-0.315799	-0.37025	-0.597672	-0.955307	-1.45483	-1.5	-1.5	-1.5	-1.5	-1.5	-1.5	-1.5	-1.5
chr11:69420130-69420630	+	0	NA	TTS (NM_001081330)	NA	-4186	NM_001017426	216850		NM_001017426	ENSMUSG00000018476	Kdm6b	1700064E03Rik|Jmjd3	KDM1 lysine (K)-specific demethylase 6B	protein-coding		-0.467249	-0.467249	-0.467249	-0.467249	-0.467249	-0.467249	-0.506038	-0.63237	-0.632036	-0.759876	-0.834318	-0.862506	-0.960948	-0.829716	-0.942343	-0.82359	-0.609736	-0.585064	-0.381564	-0.0701677	0.24146	0.469177	0.578408	0.68162	0.780848	1.00892	1.06326	0.98652	1.16882	1.29616	1.22566	1.33627	1.40761	1.5	1.5	1.5	1.5	1.5	1.5	1.5	1.5	1.5	1.5	1.4586	1.30073	1.46608	1.5	1.5	1.44132	1.4842	1.21179	1.09488	1.0768	0.84677	0.685605	0.433493	0.163249	-0.0721846	-0.132951	-0.0939862	-0.413282	-0.422208	-0.529803	-0.729262	-0.707112	-0.813811	-0.803644	-0.867606	-0.915274	-1.05731	-1.14011	-0.973497	-0.859968	-0.769952	-0.631596	-0.635578	-0.511457	-0.447589	-0.317287	-0.220722	-0.239502	-0.250373	-0.295138	-0.464256	-0.494265	-0.605598	-0.720951	-0.587794	-0.456248	-0.589335	-0.7761	-0.929202	-0.98424	-1.24867	-1.5	-1.5	-1.5	-1.5	-1.5	-1.5
chr10:62946771-62947271	+	0	NA	promoter-TSS (NM_177372)	NA	-8	NM_177372	327762		NM_177372	ENSMUSG00000036875	Dna2	Dna2l|E130315B21Rik	DNA replication helicase/nuclease 2	protein-coding		-0.383911	-0.383911	-0.383911	-0.383911	-0.383911	-0.383911	-0.492551	-0.359739	-0.257752	-0.49032	-0.284431	-0.0671127	-0.18345	-0.220278	-0.0688117	0.0324398	0.102551	0.268208	0.139583	0.0190784	0.0672038	0.133866	-0.074026	0.186783	0.409602	0.216876	0.254867	0.303128	0.205822	0.532587	0.778879	1.18917	1.39855	1.5	1.5	1.5	1.5	1.5	1.5	1.5	1.5	1.5	1.5	1.5	1.46135	1.5	1.36442	1.5	1.44059	1.5	0.982063	0.680028	0.480437	0.115212	-0.469993	-0.873925	-1.03362	-1.16649	-1.5	-1.5	-1.5	-1.5	-1.5	-1.5	-1.5	-1.5	-1.3394	-1.40483	-1.1419	-0.935178	-0.361928	-0.461803	-0.468021	-0.272694	-0.241411	-0.121286	-0.0638345	-0.112663	-0.24762	-0.29668	-0.137286	-0.560874	-0.466208	-0.62604	-0.519414	-0.625093	-0.745747	-0.571723	-0.615422	-0.49603	-0.544193	-0.602457	-0.436894	-0.192385	0.343025	0.343025	0.343025	0.343025	0.343025	0.343025
chr8:116733084-116733584	+	0	NA	promoter-TSS (NM_029441)	NA	-343	NM_029441	75796		NM_029441	ENSMUSG00000031758	Cdyl2	1700029M19Rik|4930453I21Rik|Gm20194	chromodomain protein	Y chromosome-like 2	protein-coding		-0.681186	-0.681186	-0.681186	-0.681186	-0.681186	-0.681186	-0.698934	-0.613029	-0.708365	-0.496061	-0.440024	-0.270644	-0.182021	-0.239834	0.00639841	0.029075	0.0836848	0.0831398	0.0594872	0.243366	0.0877761	0.236258	0.274438	0.290089	0.40731	0.601997	0.738028	0.83481	0.974709	1.06607	0.96418	1.23682	1.42777	1.5	1.5	1.5	1.5	1.39611	1.14127	1.13309	1.09827	1.06811	1.05621	1.04422	0.723422	0.691978	0.778607	0.929649	1.19828	0.796702	0.128677	-0.28781	-0.633285	-1.16379	-1.5	-1.5	-1.5	-1.5	-1.5	-1.5	-1.5	-1.5	-1.5	-1.5	-1.26642	-0.971284	-0.991757	-0.655353	-0.40396	-0.274474	-0.248224	-0.0606409	-0.0919002	-0.0116476	0.00779335	-0.0516638	0.0428265	0.376083	0.276302	0.205735	0.326622	0.254006	0.27677	0.273537	0.260237	0.314427	0.269269	0.241716	0.0649591	0.0542003	0.260706	0.030623	0.0523925	0.108703	0.692434	0.692434	0.692434	0.692434	0.692434	0.692434
chr17:78417511-78418011	+	0	NA	intron (NM_199448	intron 1 of 7)	NA	391	NM_001285940	225020		NM_199448	ENSMUSG00000056121	Fez2	9030616F16|D17Ertd315e	fasciculation and elongation protein zeta 2	protein-coding		0.950085	0.950085	0.950085	0.950085	0.950085	0.950085	1.01015	0.760326	0.562683	0.318751	0.310157	0.232102	0.213279	0.393605	0.453799	0.384241	0.359837	0.275903	0.260048	0.445964	0.687359	0.436825	0.433885	0.574149	0.366682	0.343218	0.498252	0.6903	0.558593	0.736817	0.820659	1.16874	1.38878	1.5	1.5	1.5	1.5	1.5	1.39175	1.47374	1.5	1.5	1.42771	1.29832	1.29025	1.02475	0.615274	0.93573	0.83644	0.570837	0.633876	0.136916	-0.116012	-0.489873	-0.608699	-0.831707	-0.886236	-0.954947	-1.47495	-1.5	-1.26927	-1.24397	-0.951749	-0.862749	-0.745316	-0.597322	-0.747832	-0.767755	-0.497324	-0.235988	-0.134677	-0.204898	-0.36275	-0.456409	-0.499413	-0.333649	-0.435539	-0.289231	-0.519277	-0.717048	-0.733372	-0.994017	-1.00151	-0.734845	-0.707743	-0.827262	-1.0478	-1.09557	-1.07756	-0.956267	-1.07483	-1.23974	-1.16499	-1.31309	-1.5	-1.5	-1.5	-1.5	-1.5	-1.5
chr19:6401364-6401864	+	0	NA	promoter-TSS (NM_001365063)	NA	-91	NM_001365063	19395		NM_011242	ENSMUSG00000032946	Rasgrp2	CDC25L|CalDAG-GEFI|Caldaggef1	RAS	guanyl releasing protein 2	protein-coding		-0.326175	-0.326175	-0.326175	-0.326175	-0.326175	-0.326175	-0.327021	-0.323708	-0.233056	-0.171699	-0.17997	-0.058282	0.0565921	0.0880581	0.0297619	0.0174176	0.0648697	0.245895	0.307419	0.380425	0.517311	0.635732	0.598426	0.558777	0.662091	0.855457	0.900544	1.03634	1.01392	1.26962	1.32802	1.37768	1.39549	1.5	1.5	1.5	1.5	1.5	1.5	1.5	1.5	1.44592	1.5	1.5	1.463	1.42166	1.23445	1.18186	1.17357	1.23323	0.978232	1.03547	0.69136	0.319411	-0.148511	-0.140699	-0.35382	-0.45437	-0.806275	-1.15478	-1.5	-1.49988	-1.5	-1.42569	-1.392	-1.26207	-1.35089	-1.11486	-0.930503	-1.05267	-0.866608	-0.887975	-0.925462	-0.959174	-0.989274	-0.928902	-0.860249	-0.736385	-0.775542	-0.891911	-0.830652	-0.796371	-0.632311	-0.437075	-0.264361	-0.319137	-0.367868	-0.34938	-0.385115	-0.49817	-0.544785	-0.61588	-0.669095	-0.925077	-1.13826	-1.13826	-1.13826	-1.13826	-1.13826	-1.13826
chr7:90426188-90426688	+	0	NA	5' UTR (NM_027298	exon 1 of 1)	NA	126	NM_027298	70054		NM_027298	ENSMUSG00000044362	Ccdc89	1700019B01Rik|BOIP	coiled-coil domain containing 89	protein-coding		0.0141598	0.0141598	0.0141598	0.0141598	0.0141598	0.0141598	-0.0272803	0.277995	0.410291	0.487578	0.368168	0.465959	0.580132	0.670804	0.97042	1.09824	1.0606	1.01046	1.18092	1.08481	1.19918	1.00363	0.863124	0.921424	1.09799	0.968845	1.01701	1.1799	1.25882	0.96331	1.01508	1.24355	1.24278	1.47957	1.4214	1.25074	1.36466	1.19131	1.12918	1.03162	1.36261	1.22381	0.889862	1.21901	1.15055	1.13894	0.933902	0.76453	1.03684	1.03434	0.927957	0.546832	0.4835	0.225057	-0.00317752	-0.121432	-0.396544	-0.423669	-0.416933	-0.753353	-1.00527	-0.903643	-0.883218	-0.854615	-0.922232	-1.08695	-1.48581	-1.41883	-1.224	-1.3097	-1.27886	-1.16737	-1.29802	-1.20276	-1.2163	-0.956745	-1.01747	-0.775249	-0.901752	-1.00839	-1.18129	-1.21792	-1.40165	-1.24053	-1.27455	-1.31894	-1.5	-1.4034	-1.35961	-1.14248	-1.27403	-1.12459	-0.963453	-0.778413	-0.707752	-0.707752	-0.707752	-0.707752	-0.707752	-0.707752
chr2:32362778-32363278	+	0	NA	promoter-TSS (NM_001252538)	NA	18	NM_001252536	68379		NM_028412	ENSMUSG00000039205	Ciz1	0610038H21Rik|2900056O04Rik|LSFR1|ZNF356	CDKN1A interacting zinc finger protein 1	protein-coding		-1.5	-1.5	-1.5	-1.5	-1.5	-1.5	-1.5	-1.5	-1.5	-1.5	-1.5	-1.5	-1.5	-1.5	-1.5	-1.43843	-1.2482	-1.23304	-0.964212	-0.648913	-0.425423	-0.260917	0.241819	0.757006	1.14307	1.23218	1.18475	1.27576	1.2485	1.24716	1.30013	1.30986	1.3911	1.45597	1.13385	0.845273	0.740695	0.702771	0.767557	0.786567	0.737103	0.55889	0.641726	0.522213	0.422335	0.395424	0.496697	0.672232	0.693589	0.927234	0.932541	0.700383	0.680271	0.254112	0.253924	0.364525	0.476527	0.589721	0.363125	0.210055	0.0435228	-0.260197	0.0237076	0.275739	0.530446	0.261985	0.193879	0.144336	0.226904	0.117049	0.24779	0.314725	0.638705	0.653494	0.376892	0.283675	0.516015	0.370623	0.438016	0.0318646	0.259056	0.248915	0.247479	0.430852	0.111318	0.171811	0.250332	0.174284	0.297824	0.0867768	-0.0553812	-0.262805	-0.111456	-0.297073	-0.0357369	-0.0357369	-0.0357369	-0.0357369	-0.0357369	-0.0357369
chr5:114941926-114942426	+	0	NA	promoter-TSS (NM_028211)	NA	-26	NM_028211	72357		NM_028211	ENSMUSG00000029559	2210016L21Rik	Custos	RIKEN cDNA 2210016L21 gene	protein-coding		0.40829	0.40829	0.40829	0.40829	0.40829	0.40829	0.542829	0.438116	0.622491	0.331931	0.28056	0.086865	0.162865	0.109735	0.216936	0.225677	0.353239	0.342113	0.435051	0.405593	0.615918	0.551014	0.644265	0.696913	0.748963	0.695525	0.851059	0.740049	0.682124	0.725281	0.909244	1.0527	1.08628	1.19468	1.14514	1.08413	0.992498	0.98386	1.1484	1.17589	1.17286	0.844825	0.541188	0.476332	0.381387	0.262426	0.463592	0.554953	0.430841	0.0493577	-0.301306	-0.750858	-1.02372	-1.17308	-1.33298	-1.5	-1.5	-1.5	-1.5	-1.5	-1.5	-1.5	-1.5	-1.5	-1.5	-1.5	-1.39956	-1.09002	-0.922339	-0.657688	-0.332504	-0.246199	-0.119477	-0.0131765	-0.0717859	-0.117596	-0.0391137	-0.0619929	0.0202889	0.195007	0.0591942	-0.11589	-0.11965	0.0153498	0.113361	0.0209062	0.226119	0.0850979	0.0871095	0.029544	-0.0507721	0.0416051	0.0584188	0.249581	0.762954	0.762954	0.762954	0.762954	0.762954	0.762954
chr14:56575309-56575809	+	0	NA	promoter-TSS (NM_001145978)	NA	-60	NM_001145978	328417		NM_001145978	ENSMUSG00000054509	Parp4	ARTD4|Adprtl1|C030027K23Rik|E230037B21Rik|Gm743|PARP-4|PARPL|PH5P|VAULT3|VPARP|p193	poly (ADP-ribose) polymerase family	member 4	protein-coding		0.385212	0.385212	0.385212	0.385212	0.385212	0.385212	0.426062	0.695999	0.694019	0.575013	0.504255	0.442146	0.321038	0.0179099	0.0370068	0.114739	-0.00373887	0.2289	0.180966	0.22964	0.280172	0.545295	0.640579	0.949881	1.20222	1.26181	1.48969	1.33376	1.24537	1.30545	1.22872	1.38379	1.38259	1.5	1.24654	1.20946	1.47455	1.32873	1.33462	1.31345	1.47144	1.5	1.5	1.06635	0.752669	1.02556	0.572749	0.10216	0.0208933	0.302271	-0.179003	-0.707846	-1.30209	-1.5	-1.30442	-1.41044	-1.43216	-1.17354	-1.3917	-1.43527	-1.5	-1.33479	-1.11414	-1.00812	-0.746645	-0.776572	-0.362063	-0.529615	-0.507604	-0.522697	-0.396306	-0.153151	-0.111005	-0.0525182	-0.0312553	0.162646	0.121019	-0.0730152	-0.102212	-0.0144932	0.30207	0.225037	0.0720254	-0.120129	-0.226009	0.0516558	-0.167	-0.322478	-0.577148	-0.71027	-0.920953	-1.23349	-1.34756	-1.5	-1.5	-1.5	-1.5	-1.5	-1.5	-1.5
chr14:61599264-61599764	+	0	NA	promoter-TSS (NM_023233)	NA	2	NM_023233	66597		NM_023233	ENSMUSG00000035235	Trim13	3110001L12Rik|CAR|LEU5|RNF77|Rfp2	tripartite motif-containing 13	protein-coding		0.0733242	0.0733242	0.0733242	0.0733242	0.0733242	0.0733242	0.250912	0.463844	0.384412	0.358586	0.229142	0.159061	0.176559	0.177765	0.0117179	-0.0547469	-0.114947	-0.0993873	-0.0979912	-0.207667	-0.00669597	0.222311	0.334118	0.283014	0.451492	0.528164	0.654056	0.847115	0.860199	0.794918	1.25658	1.3197	1.45218	1.5	1.5	1.5	1.5	1.5	1.5	1.5	1.5	1.5	1.5	1.5	1.5	1.32433	1.38788	1.30187	1.38535	1.09126	0.571293	0.214792	-0.357406	-0.918799	-1.20268	-1.36145	-1.5	-1.5	-1.5	-1.5	-1.5	-1.5	-1.5	-1.5	-1.06126	-0.961424	-0.826096	-0.620755	-0.515566	-0.219213	-0.371434	-0.478845	-0.244773	-0.234937	-0.250453	-0.394496	-0.447272	-0.612292	-0.564517	-0.681712	-0.663024	-0.541491	-0.38958	-0.456571	-0.212491	-0.0741692	-0.0786116	-0.218658	-0.307306	-0.393093	-0.33534	-0.507976	-0.410063	-0.836997	-0.763455	-0.763455	-0.763455	-0.763455	-0.763455	-0.763455
chr4:83486231-83486731	+	0	NA	promoter-TSS (NM_001347143)	NA	-18	NM_001290527	101739		NM_133948	ENSMUSG00000028484	Psip1	Dfs70|Ledgfa|Ledgfb|Psip2	PC4 and SFRS1 interacting protein 1	protein-coding		-1.32011	-1.32011	-1.32011	-1.32011	-1.32011	-1.32011	-1.3457	-1.29012	-1.46835	-1.5	-1.5	-1.5	-1.5	-1.5	-1.5	-1.5	-1.5	-1.5	-1.42262	-1.212	-0.917464	-0.63111	-0.615955	-0.435905	-0.0865866	0.173256	0.497083	0.478899	0.655375	0.780573	1.07281	1.15866	1.30515	1.5	1.5	1.5	1.24359	1.16117	1.36877	1.38339	1.23803	1.01173	1.02779	0.56889	0.308936	-0.0571596	0.250641	0.572301	0.693975	0.508708	0.414153	0.313907	0.751212	0.984879	1.5	1.3826	1.5	1.5	1.43544	1.49097	1.23077	1.17763	1.24446	0.642035	0.249697	0.0725699	0.299526	0.312367	0.193022	-0.188153	-0.470993	-0.191127	-0.221841	-0.157745	-0.0266961	-0.0817075	-0.451681	-0.589725	-0.661833	-0.386992	-0.202177	-0.159939	-0.393872	-0.204359	-0.337292	-0.437096	-0.376364	-0.252181	-0.278185	-0.395767	-0.805262	-0.854619	-0.730192	-0.3509	0.345847	0.345847	0.345847	0.345847	0.345847	0.345847
chr4:116626578-116627078	+	0	NA	intron (NM_016777	intron 2 of 15)	NA	669	NM_001081475	50927		NM_016777	ENSMUSG00000028693	Nasp	5033430J04Rik|D4Ertd767e|Epcs32|Nasp-T	nuclear autoantigenic sperm protein (histone-binding)	protein-coding		0.45441	0.45441	0.45441	0.45441	0.45441	0.45441	0.340986	0.138655	0.291942	0.181475	0.33073	0.458954	0.290625	0.271412	0.2701	0.209455	0.090822	0.168065	0.249309	0.146178	0.286378	0.463547	0.337302	0.443402	0.686888	0.717196	0.700176	0.79961	0.801063	0.972718	1.22509	1.39482	1.3037	1.5	1.5	1.23594	1.30713	1.2809	1.21008	1.12551	1.37872	1.11303	0.862545	0.969343	0.927716	0.755953	0.953121	0.82498	0.932622	0.988979	1.25947	1.08341	1.20302	1.17819	1.03327	0.698561	0.618155	0.582803	0.494706	0.428905	0.273573	-0.0827134	-0.194501	-0.264415	-0.358848	-0.616127	-0.496984	-0.57213	-0.822641	-0.874218	-1.01741	-0.951469	-1.02079	-1.06692	-1.21963	-1.28434	-1.29494	-1.5	-1.45542	-1.27256	-1.13241	-1.17396	-1.39997	-1.41903	-1.5	-1.48653	-1.49585	-1.35869	-1.10932	-1.20831	-1.28922	-1.37938	-1.46704	-1.43726	-1.48609	-1.48609	-1.48609	-1.48609	-1.48609	-1.48609
chr17:33940377-33940877	+	0	NA	promoter-TSS (NM_020603)	NA	-96	NM_020603	57315		NM_020603	ENSMUSG00000024312	Wdr46	2310007I04Rik|Bing4	WD repeat domain 46	protein-coding		0.517229	0.517229	0.517229	0.517229	0.517229	0.517229	0.566821	0.498132	0.664682	0.677925	0.826214	0.851229	0.944916	0.7633	0.752332	0.782802	0.391497	0.427539	0.523785	0.501411	0.713095	0.63429	0.571644	0.437274	0.745781	0.842789	0.799028	0.951348	0.988595	1.09885	0.989781	0.852979	1.35483	1.5	1.5	1.33524	1.19681	1.03908	1.15621	1.11762	1.23639	1.33991	1.36759	1.04961	0.917391	0.883053	1.01108	0.798036	1.00267	0.702006	0.582727	0.160579	-0.257466	-0.642955	-0.896201	-1.30939	-1.5	-1.5	-1.5	-1.5	-1.5	-1.5	-1.5	-1.5	-1.5	-1.5	-1.5	-1.26667	-0.962518	-0.887436	-0.680789	-0.445447	-0.6689	-0.539563	-0.496585	-0.284359	-0.329154	-0.267449	-0.334613	-0.358839	-0.495535	-0.511243	-0.517833	-0.469277	-0.350724	-0.441988	-0.536519	-0.553613	-0.635336	-0.612822	-0.842152	-0.628002	-0.570949	-0.763479	-0.513413	-0.513413	-0.513413	-0.513413	-0.513413	-0.513413
chr11:45851691-45852191	+	0	NA	promoter-TSS (NM_001346760)	NA	-28	NM_001045520	216705		NM_001045520	ENSMUSG00000006169	Clint1	C530049I24Rik|Enth|Epn4|F630206G17Rik	clathrin interactor 1	protein-coding		-0.311493	-0.311493	-0.311493	-0.311493	-0.311493	-0.311493	-0.391769	-0.345141	-0.0424598	0.088355	0.166679	-0.0697086	0.066706	-0.177688	0.0473537	0.284145	0.295464	0.399332	0.451112	0.227418	0.232299	0.230786	0.372735	0.654949	0.932182	0.670205	0.797638	0.927312	1.05072	1.12858	1.24313	1.30297	1.39904	1.5	1.34248	1.36096	1.43404	1.5	1.5	1.31485	1.26858	0.96122	0.919745	0.600793	0.414912	0.163501	-0.309163	-0.188245	-0.556178	-1.01121	-1.39036	-1.5	-1.5	-1.5	-1.5	-1.5	-1.5	-1.5	-1.5	-1.5	-1.5	-1.5	-1.5	-1.14445	-1.14858	-1.02474	-0.660079	-0.49505	-0.144593	0.10597	0.237155	0.231472	0.26027	0.195481	0.230637	0.299577	0.588313	0.420679	0.574355	0.283445	0.377481	0.314419	0.279017	0.39652	0.424085	0.432448	0.230807	-0.0275653	0.136663	0.121175	0.138499	0.0128138	-0.0686865	-0.0240242	0.503494	0.503494	0.503494	0.503494	0.503494	0.503494
chr11:57962537-57963037	+	0	NA	Intergenic	NA	-46277	NM_028451	73158		NM_028451	ENSMUSG00000037331	Larp1	1810024J12Rik|3110040D16Rik|Larp|mKIAA0731	La ribonucleoprotein 1	translational regulator	protein-coding		0.328885	0.328885	0.328885	0.328885	0.328885	0.328885	0.277254	0.422119	0.390193	0.604817	0.334046	0.242282	0.356668	0.293515	0.369374	0.715793	0.778092	0.791893	0.611726	0.476019	0.318394	0.638713	0.745096	0.749027	0.865616	0.989298	1.11206	1.02515	1.08629	1.10655	1.32572	1.47128	1.43082	1.5	1.5	1.5	1.5	1.23161	1.4669	1.23253	1.29632	1.4142	1.34612	1.5	1.26345	1.14633	1.16632	1.14587	1.02303	0.939455	0.610726	0.207352	-0.21176	-0.360364	-0.689563	-0.912401	-1.16993	-1.5	-1.42659	-1.5	-1.5	-1.5	-1.46121	-1.32296	-1.22341	-1.32155	-1.24526	-1.31962	-1.11986	-1.04755	-1.09864	-1.06997	-0.962995	-0.706341	-0.77956	-0.995789	-0.745251	-0.537685	-0.723623	-0.677828	-0.822552	-0.680502	-0.565425	-0.48543	-0.806832	-0.768192	-0.704616	-0.746979	-0.801168	-0.326039	-0.695902	-0.834978	-0.909766	-0.940591	-0.917032	-0.917032	-0.917032	-0.917032	-0.917032	-0.917032
chr3:55780584-55781084	+	0	NA	intron (NM_030595	intron 41 of 57)	NA	-1676	NM_010750	17116		NM_010750	ENSMUSG00000056947	Mab21l1	-	mab-21-like 1	protein-coding		1.21584	1.21584	1.21584	1.21584	1.21584	1.21584	1.14457	1.21044	1.38386	1.39248	1.34931	1.12267	0.894751	0.927496	0.873746	0.76783	0.664071	0.634564	0.655406	0.622436	0.493252	0.512579	0.403935	0.763688	0.775446	0.80743	0.869429	1.14789	1.2027	1.36819	1.26135	1.36533	1.25905	1.4908	1.19489	1.28059	1.36935	1.14571	0.890749	0.969804	0.679651	0.638422	0.673476	0.593357	0.369729	0.492397	0.233814	0.459314	0.463353	0.236587	0.0412127	0.0557556	0.138495	-0.243517	-0.243894	-0.362169	-0.629077	-0.60161	-1.12893	-1.19035	-1.06902	-1.23285	-1.34146	-1.5	-1.49692	-1.48945	-1.40482	-1.19944	-1.10739	-1.10885	-0.946157	-0.932897	-0.796642	-0.849392	-0.698358	-0.706634	-0.762557	-0.814738	-0.910937	-1.06195	-0.89139	-1.08155	-1.0608	-1.10004	-1.08687	-1.11725	-1.17009	-1.1238	-1.03994	-1.01934	-0.724647	-0.840763	-0.827126	-0.928705	-1.10681	-1.10681	-1.10681	-1.10681	-1.10681	-1.10681
chr6:31563761-31564261	+	0	NA	promoter-TSS (NM_013723)	NA	-74	NM_013723	27205		NM_013723	ENSMUSG00000025608	Podxl	Ly102|PC|PCLP-1|Pclp1|Podxl1	podocalyxin-like	protein-coding		-1.5	-1.5	-1.5	-1.5	-1.5	-1.5	-1.49374	-1.5	-1.45222	-1.42779	-1.36246	-0.963519	-0.665541	-0.602355	-0.460861	-0.0567507	-0.044017	0.2523	0.231818	0.487085	0.607543	0.891139	0.477468	0.789821	0.954869	0.930029	0.855084	0.889789	0.862856	1.0649	1.21017	1.23481	1.13973	1.34828	1.23502	1.04094	0.960515	1.05777	1.01567	0.800523	0.81295	0.523158	0.403863	0.556984	0.578981	0.533669	0.40977	0.45248	0.0097497	-0.205203	-0.383693	-0.83388	-1.01418	-1.11552	-1.49021	-1.5	-1.5	-1.5	-1.5	-1.5	-1.34133	-1.23641	-0.965025	-0.950895	-0.891387	-0.990371	-0.406548	-0.257341	-0.212843	-0.103975	-0.196772	0.222449	0.513471	0.55182	0.641977	0.856333	1.04109	0.824057	1.00725	1.06327	1.0025	1.12268	0.827333	0.83214	0.918386	1.03307	1.16022	1.20406	1.2047	1.01734	0.779006	0.645317	0.468234	0.11302	-0.347961	-0.347961	-0.347961	-0.347961	-0.347961	-0.347961
chr3:146220650-146221150	+	0	NA	promoter-TSS (NM_022983)	NA	-61	NM_022983	65086		NM_022983	ENSMUSG00000036832	Lpar3	Edg7|lpA3	lysophosphatidic acid receptor 3	protein-coding		0.503461	0.503461	0.503461	0.503461	0.503461	0.503461	0.39839	0.376706	0.396031	0.33178	0.364934	0.377926	0.439766	0.508479	0.543493	0.522216	0.536586	0.817495	0.942807	0.952	1.00252	1.07529	1.07951	1.13489	1.07391	1.25377	1.3159	1.42142	1.26687	1.30418	1.38628	1.42636	1.41801	1.48059	1.5	1.5	1.5	1.4235	1.32849	1.29589	1.25625	0.996007	1.02797	1.04268	0.981725	0.77054	0.541552	0.520523	0.552085	0.533104	0.313761	0.187812	0.180397	-0.0162382	-0.335702	-0.528796	-0.765668	-0.822047	-0.98249	-1.2012	-1.38287	-1.43028	-1.5	-1.46296	-1.40986	-1.33621	-1.27501	-1.22274	-1.06562	-1.0121	-0.899542	-0.766406	-0.644815	-0.528053	-0.591007	-0.633366	-0.626984	-0.701456	-0.681292	-0.794729	-0.824081	-0.83727	-0.89824	-0.888663	-0.9581	-0.941482	-0.950784	-0.946702	-0.89145	-0.865091	-0.823599	-0.917843	-0.963138	-1.14071	-1.3886	-1.3886	-1.3886	-1.3886	-1.3886	-1.3886
chr11:73030783-73031283	+	0	NA	intron (NM_001362841	intron 10 of 16)	NA	12045	NR_156179	55984		NM_018883	ENSMUSG00000020785	Camkk1	CaMKKalpha|Camkk|caM-KK 1|caM-KK alpha|caMKK 1|caMKK alpha	calcium/calmodulin-dependent protein kinase kinase 1	alpha	protein-coding		0.528614	0.528614	0.528614	0.528614	0.528614	0.528614	0.481959	0.554887	0.579155	0.544948	0.647273	0.663075	0.965471	1.10817	0.954019	0.911832	0.836505	0.873581	0.883554	0.848305	0.841155	0.747512	0.732224	0.549609	0.736358	0.793449	0.794217	0.994513	1.03201	1.09769	1.1783	1.0615	1.1972	1.4646	1.5	1.40996	1.5	1.5	1.39373	1.26197	1.02345	1.0522	1.17066	1.19657	0.995428	1.00052	0.798452	0.795184	0.634496	0.448682	0.303453	0.201013	-0.174342	-0.422146	-0.722727	-1.18494	-1.408	-1.36571	-1.5	-1.5	-1.5	-1.5	-1.5	-1.5	-1.5	-1.40644	-1.06125	-0.967407	-0.921132	-0.796783	-0.548295	-0.584339	-0.546269	-0.490046	-0.664446	-0.593572	-0.804052	-0.897498	-0.940188	-0.817552	-0.775271	-0.892794	-1.00563	-1.09588	-1.1499	-1.00594	-0.982846	-0.90063	-0.939621	-1.13186	-1.33087	-1.5	-1.32795	-1.10472	-0.208045	-0.208045	-0.208045	-0.208045	-0.208045	-0.208045
chr17:21488667-21489167	+	0	NA	promoter-TSS (NM_013843)	NA	-71	NM_013843	24132		NM_013843	ENSMUSG00000057409	Zfp53	D030067O06Rik|KRAZ1|Zfp-53|Zfp118|zfas8	zinc finger protein 53	protein-coding		1.02689	1.02689	1.02689	1.02689	1.02689	1.02689	1.13049	1.002	0.881997	0.682136	0.682181	0.738231	0.712567	0.852219	0.806788	0.830419	0.800784	0.67711	0.745214	0.897406	1.00837	0.933556	0.784799	0.681729	0.670134	0.594479	0.508873	0.812024	0.959825	1.0504	1.0579	1.0795	1.25027	1.31926	1.5	1.39144	1.3408	1.45023	1.26335	1.09904	1.04026	0.908349	0.796468	0.64788	0.520806	0.415728	0.410019	0.551897	0.50522	0.306663	0.134364	-0.363781	-0.737868	-0.747005	-0.868981	-0.994483	-1.33335	-1.49442	-1.5	-1.5	-1.5	-1.5	-1.26359	-1.02737	-1.01704	-1.07027	-1.03905	-0.663217	-0.559009	-0.425876	-0.470705	-0.746246	-0.87689	-0.878863	-0.810353	-0.9182	-0.860247	-0.842226	-1.06609	-1.15274	-1.17531	-1.05788	-1.01999	-1.04549	-1.16016	-1.29412	-1.34324	-1.39652	-1.44423	-1.33189	-1.29396	-1.1997	-0.993173	-0.720502	0.244761	0.244761	0.244761	0.244761	0.244761	0.244761
chr16:18066146-18066646	+	0	NA	promoter-TSS (NR_110380)	NA	-7	NR_110380	13353		NM_010047	ENSMUSG00000003531	Dgcr6	-	DiGeorge syndrome critical region gene 6	protein-coding		-0.435	-0.435	-0.435	-0.435	-0.435	-0.435	-0.384548	-0.323775	-0.482863	-0.590884	-0.672891	-0.614813	-0.634075	-0.600307	-0.530786	-0.324453	-0.158575	0.0152544	0.297174	0.591517	0.746179	0.802373	0.881962	1.01091	1.19475	1.33551	1.32701	1.1949	1.24878	1.22539	1.21934	1.39975	1.48139	1.41197	1.5	1.4932	1.31024	1.25466	1.28012	1.39114	1.15937	1.35825	0.982476	1.09816	1.16538	0.991842	0.978039	1.20613	1.42321	1.5	1.27713	1.24559	1.02748	1.00127	0.727314	0.666572	0.703735	0.655199	0.338067	-0.0590397	-0.299482	-0.20984	-0.257197	-0.349459	-0.239216	-0.311422	-0.48776	-0.637766	-0.7591	-0.651552	-0.639179	-0.749827	-0.854275	-0.785016	-0.753223	-0.705961	-0.731897	-0.722418	-0.776363	-0.933305	-1.01694	-1.04199	-0.92088	-1.00941	-0.9725	-1.06009	-1.24741	-1.11026	-1.14492	-1.21045	-1.26138	-1.3611	-1.20154	-1.5	-1.5	-1.5	-1.5	-1.5	-1.5	-1.5
chr12:80105189-80105689	+	0	NA	Intergenic	NA	7574	NM_007564	12192		NM_007564	ENSMUSG00000021127	Zfp36l1	Berg36|Brf1|D530020L18Rik|ERF1|TIS11b|cMG1	zinc finger protein 36	C3H type-like 1	protein-coding		-1.33125	-1.33125	-1.33125	-1.33125	-1.33125	-1.33125	-1.42357	-1.45903	-1.5	-1.5	-1.5	-1.5	-1.5	-1.5	-1.5	-1.5	-1.46749	-1.30563	-1.19316	-1.02912	-0.80418	-0.593501	-0.36332	-0.250324	-0.14542	0.0707785	0.222002	0.533278	0.703012	0.860834	0.922669	0.98861	1.18569	1.19604	1.5	1.5	1.41298	1.43871	1.2179	1.2657	1.093	1.10937	1.09692	0.855355	0.918751	0.737859	0.7438	0.938512	1.14367	1.19142	1.23737	1.35593	1.28216	1.28478	1.26586	1.06185	1.20377	1.21383	1.0419	0.730349	0.780969	0.47337	0.31018	0.160933	0.0118066	-0.00973095	0.158655	-0.0409836	-0.0833016	-0.0702407	-0.0637216	-0.110425	0.00535668	0.0994714	0.311696	0.296902	0.37261	0.337593	0.288024	0.248656	0.300403	0.300132	0.3063	0.199311	0.165108	0.10764	0.144502	0.125059	-0.0791321	-0.220296	-0.392965	-0.667509	-0.819478	-1.08432	-1.31482	-1.31482	-1.31482	-1.31482	-1.31482	-1.31482
chr4:84884089-84884589	+	0	NA	promoter-TSS (NM_177385)	NA	30	NM_175275	338349		NM_175275	ENSMUSG00000038070	Cntln	B430108F07Rik|D530005L17Rik	centlein	centrosomal protein	protein-coding		0.146177	0.146177	0.146177	0.146177	0.146177	0.146177	0.165277	0.334956	0.519427	0.68316	0.76223	1.01766	0.899861	0.753384	0.71767	0.58308	0.626686	0.634747	0.506159	0.41754	0.125662	0.0559343	-0.0992363	-0.145548	-0.101802	-0.0461567	0.199934	0.276448	0.455437	0.609645	0.778717	1.13258	1.10288	1.28396	1.5	1.5	1.5	1.5	1.5	1.5	1.5	1.5	1.5	1.5	1.5	1.41674	1.13525	1.13019	1.2354	0.960375	0.499991	0.182456	0.0078475	-0.317763	-0.572179	-1.01487	-0.878986	-0.748421	-1.02494	-1.23613	-1.13838	-1.03785	-0.857286	-0.841086	-0.917145	-0.889899	-0.796701	-0.784971	-0.743393	-0.792931	-0.772987	-1.10184	-1.00482	-1.01356	-0.942808	-0.799597	-0.744025	-0.545888	-0.580254	-0.684511	-0.757182	-0.642375	-0.459918	-0.426489	-0.381963	-0.370625	-0.245638	-0.205969	-0.248963	-0.305894	-0.543004	-0.725094	-1.11304	-1.5	-1.5	-1.5	-1.5	-1.5	-1.5	-1.5
chr8:64204175-64204675	+	0	NA	intron (NM_009390	intron 1 of 20)	NA	1583	NM_009390	21892		NM_009390	ENSMUSG00000053626	Tll1	Tll|Tll-1|b2b2476Clo	tolloid-like	protein-coding		0.369556	0.369556	0.369556	0.369556	0.369556	0.369556	0.701155	0.642104	0.776989	0.753059	0.685445	0.562887	0.515533	0.590328	0.499831	0.447967	0.334803	0.129445	0.166088	0.247378	0.209349	0.381891	0.540877	0.718562	0.731291	0.896004	1.01473	1.17094	1.24328	1.25151	1.25031	1.4695	1.44665	1.43597	1.5	1.5	1.43877	1.35871	1.25965	1.38263	1.5	1.44248	1.26693	0.949357	0.7361	0.46915	0.389679	0.374162	0.790506	0.627286	0.251633	-0.117237	-0.182442	-0.0797519	-0.228626	-0.232031	-0.154358	-0.14702	-0.3662	-0.98056	-0.866797	-0.855126	-1.06824	-1.11377	-1.28508	-1.09745	-1.11895	-1.00566	-0.955351	-0.909877	-0.588269	-0.725661	-0.640175	-0.627741	-0.629673	-0.51664	-0.561033	-0.335975	-0.50972	-0.496889	-0.465007	-0.524508	-0.383523	-0.338472	-0.149109	-0.0245481	-0.275511	-0.153736	-0.46376	-0.3927	-0.751193	-0.958583	-1.29797	-1.5	-1.5	-1.5	-1.5	-1.5	-1.5	-1.5
chr6:85069255-85069755	+	0	NA	promoter-TSS (NM_177077)	NA	8	NM_177077	75914		NM_177077	ENSMUSG00000033769	Exoc6b	4930569O18Rik|G430127E12Rik|Sec15b|Sec15l2|mKIAA0919	exocyst complex component 6B	protein-coding		0.539488	0.539488	0.539488	0.539488	0.539488	0.539488	0.740127	0.729172	0.763653	0.932526	0.660265	0.427833	0.70609	0.698255	0.761561	0.859544	0.834465	0.695564	0.801202	0.76018	0.605714	0.752614	0.825242	0.767999	0.998724	0.909193	0.950208	0.92321	0.999013	1.09311	1.12862	1.23058	1.29766	1.36242	1.45736	1.3465	1.33266	1.29474	1.26656	1.23546	0.879116	0.723531	0.918096	0.951122	0.933295	0.734425	0.896277	0.9813	0.530771	0.19367	-0.332722	-0.497413	-0.716112	-1.40638	-1.5	-1.5	-1.5	-1.5	-1.5	-1.5	-1.5	-1.5	-1.17973	-0.933205	-0.37247	-0.253285	-0.438901	-0.0244865	0.0848382	0.183613	0.00241049	-0.0440295	-0.356284	-0.258627	-0.342395	-0.648904	-0.700216	-0.790379	-0.949842	-1.04111	-0.9578	-0.837563	-0.908873	-0.833932	-1.01609	-1.16317	-1.06683	-1.04529	-0.967269	-1.02166	-1.0903	-1.07468	-0.927753	-0.601248	-0.373382	-0.373382	-0.373382	-0.373382	-0.373382	-0.373382
chr6:75888080-75888580	+	0	NA	Intergenic	NA	-1354147	NM_028880	74342		NM_028880	ENSMUSG00000060780	Lrrtm1	4632401D06Rik	leucine rich repeat transmembrane neuronal 1	protein-coding		0.768092	0.768092	0.768092	0.768092	0.768092	0.768092	0.769475	0.878716	0.956051	0.963326	0.959803	0.995313	1.04664	1.06069	1.05426	1.11929	1.18215	1.11329	1.02117	0.969767	0.90163	0.974576	0.964412	0.897916	0.933349	1.07254	1.01411	1.01325	1.04013	1.07776	1.09721	1.24021	1.16997	1.19352	1.30631	1.29144	1.13277	1.09829	0.978852	0.939833	0.928408	0.921541	0.746413	0.89736	0.825972	0.704194	0.594067	0.600848	0.515104	0.527726	0.322764	0.10254	-0.0947056	-0.153974	-0.453554	-0.631279	-0.781157	-0.892032	-1.01539	-1.15471	-1.26264	-1.18998	-1.1735	-1.07151	-1.08273	-1.04736	-1.05124	-0.996714	-0.797554	-0.780463	-0.695899	-0.690906	-0.652449	-0.667575	-0.727317	-0.738775	-0.722	-0.736531	-0.764116	-0.892103	-0.893258	-0.929189	-0.942883	-1.00891	-1.03555	-1.056	-1.11973	-1.19002	-1.20578	-1.25921	-1.32628	-1.36206	-1.38449	-1.4176	-1.44573	-1.44573	-1.44573	-1.44573	-1.44573	-1.44573
chr18:77767570-77768070	+	0	NA	promoter-TSS (NM_146089)	NA	-21	NM_146089	225745		NM_146089	ENSMUSG00000041840	Haus1	Ccdc5|HEI-C	HAUS augmin-like complex	subunit 1	protein-coding		0.787396	0.787396	0.787396	0.787396	0.787396	0.787396	0.806361	0.879925	0.903705	0.862896	0.763232	0.77243	0.652484	0.721749	0.689016	0.808633	0.861378	1.06926	1.15691	0.912453	0.859088	0.84978	0.94956	0.860389	0.819731	1.04904	0.977368	0.922703	0.797894	0.816737	1.00513	1.05399	1.15012	1.22499	1.27663	1.07732	0.825979	0.723819	0.823635	0.740786	0.694459	0.707249	0.732483	0.633793	0.581025	0.590408	0.658331	0.444163	0.225981	-0.211886	-0.544563	-1.1883	-1.44285	-1.5	-1.5	-1.5	-1.5	-1.5	-1.5	-1.5	-1.5	-1.5	-1.44473	-1.35791	-1.18216	-1.15358	-1.18876	-1.0425	-0.78648	-0.558302	-0.413708	-0.231533	-0.256388	-0.296626	-0.376854	-0.290347	-0.151541	-0.308435	-0.395294	-0.634196	-0.474969	-0.269091	-0.358115	-0.366152	-0.561704	-0.45834	-0.552807	-0.603616	-0.538128	-0.367832	-0.200789	-0.318449	-0.386004	-0.351049	0.128018	0.128018	0.128018	0.128018	0.128018	0.128018
chr16:55934311-55934811	+	0	NA	intron (NM_028815	intron 1 of 10)	NA	287	NM_001159366	74201		NM_028815	ENSMUSG00000022604	Cep97	2810403B08Rik|4932439K18Rik|E130116N02Rik|Lrriq2	centrosomal protein 97	protein-coding		-0.241105	-0.241105	-0.241105	-0.241105	-0.241105	-0.241105	-0.223766	-0.201371	-0.0807488	-0.0436081	-0.201369	-0.281765	-0.218208	-0.204017	0.0601913	0.152766	0.17859	0.224752	0.478326	0.513142	0.639415	0.933277	1.15015	1.31467	1.26983	1.13602	1.27308	1.35852	1.47009	1.32293	1.22661	1.25613	1.2936	1.40711	1.5	1.4351	1.39965	1.48881	1.28411	1.17555	1.40392	1.40078	1.36931	1.40082	0.91708	0.952958	0.911765	0.859994	0.691967	0.440866	-0.0866665	-0.756988	-1.17131	-1.3888	-1.5	-1.5	-1.5	-1.5	-1.5	-1.5	-1.5	-1.5	-1.5	-1.29201	-1.16493	-0.876019	-0.81439	-1.07356	-0.928051	-0.798199	-0.465718	-0.448015	-0.490251	-0.345526	-0.207504	-0.0943012	0.0206101	0.114795	0.129233	-0.0800615	-0.242634	-0.301232	-0.449138	-0.517067	-0.370872	-0.444449	-0.452623	-0.434416	-0.368081	-0.244394	-0.0980506	-0.113326	-0.239268	-0.247754	0.172736	0.172736	0.172736	0.172736	0.172736	0.172736
chr10:126901131-126901631	+	0	NA	promoter-TSS (NM_026858)	NA	-10	NM_001159559	68876		NM_026858	ENSMUSG00000025436	Atp23	1110068E08Rik|2410012H02Rik|Xrcc6bp1	ATP23 metallopeptidase and ATP synthase assembly factor homolog	protein-coding		0.648121	0.648121	0.648121	0.648121	0.648121	0.648121	0.625628	0.670607	0.772334	0.675475	0.621755	0.659366	0.82696	0.780869	0.817517	0.681089	0.906703	0.799706	0.78196	0.680732	0.612423	0.719184	0.550392	0.278985	0.31433	0.152899	0.327481	0.310622	0.318943	0.654392	0.840426	1.08939	0.939803	1.176	1.43752	1.30487	1.34307	1.2854	1.24085	1.33951	1.25793	1.08566	0.863493	1.06071	0.870375	0.639218	0.750573	0.509737	0.0787189	-0.172608	-0.519402	-0.930004	-1.33772	-1.5	-1.5	-1.5	-1.5	-1.5	-1.5	-1.5	-1.5	-1.5	-1.5	-1.5	-1.24274	-1.14179	-1.09288	-0.668949	-0.629928	-0.397287	-0.40159	-0.372651	-0.135231	-0.0163343	0.0814589	0.0151541	0.273519	0.331503	0.126378	0.163363	0.0679788	0.196493	0.280882	0.312563	0.261776	0.0676307	-0.0215873	-0.402108	-0.442805	-0.564808	-0.658248	-0.801597	-0.613411	-0.642154	-0.426055	-0.426055	-0.426055	-0.426055	-0.426055	-0.426055
chr14:47297976-47298476	+	0	NA	promoter-TSS (NM_178684)	NA	-48	NM_001360542	218975		NM_178684	ENSMUSG00000021840	Mapk1ip1l	9130202B12|C130032J12Rik	mitogen-activated protein kinase 1 interacting protein 1-like	protein-coding		-1.5	-1.5	-1.5	-1.5	-1.5	-1.5	-1.49319	-1.5	-1.40315	-1.09801	-0.937866	-0.949896	-1.1753	-1.22527	-1.37925	-1.44664	-1.31423	-1.0909	-0.915282	-0.931288	-1.01746	-1.11353	-0.99475	-0.630189	-0.343107	0.0345033	0.248078	0.590625	0.421402	0.534669	0.924396	1.02023	1.17981	1.17801	1.19495	1.14021	1.11627	1.12772	0.808114	0.944615	1.07245	0.793013	0.713299	0.563748	0.658601	1.15327	1.19404	1.09129	1.07753	1.0269	0.643575	0.109031	-0.165868	-0.113128	-0.420478	-0.411323	-1.13761	-1.2817	-1.30008	-1.5	-1.5	-1.5	-1.26489	-1.12514	-1.12417	-0.7518	-0.71891	-0.55741	-0.489859	-0.347836	0.023552	0.221551	0.300274	0.51403	0.629894	0.746383	0.773434	0.665063	0.795981	1.08152	1.11144	1.05452	0.921639	1.1874	1.03688	0.976998	0.81009	0.893976	1.14827	0.934438	0.794834	0.628271	0.752408	0.839778	0.76035	0.76035	0.76035	0.76035	0.76035	0.76035
chr6:117840928-117841428	+	0	NA	promoter-TSS (NM_001346653)	NA	-3	NM_001346651	232337		NM_177684	ENSMUSG00000059689	Zfp637	Znf32	zinc finger protein 637	protein-coding		-0.745302	-0.745302	-0.745302	-0.745302	-0.745302	-0.745302	-0.696701	-0.384633	0.0104891	-0.149864	0.139067	-0.193658	-0.263758	-0.0662475	0.0665582	-0.223846	-0.129113	-0.0936917	-0.0632064	-0.147747	0.338765	0.306166	0.440923	0.636655	0.676022	0.640382	0.914936	1.08553	1.12468	1.18237	1.14255	1.02088	1.18985	1.33721	1.45484	1.28265	1.06017	1.15985	1.20511	1.31388	1.19459	1.04288	0.971366	0.760387	0.684273	0.442856	0.740453	0.878804	0.374678	-0.32713	-1.03298	-1.5	-1.5	-1.5	-1.5	-1.5	-1.5	-1.5	-1.5	-1.5	-1.5	-1.5	-1.23759	-0.923702	-0.815631	-0.586012	-0.543716	-0.413715	-0.378397	0.0910834	0.192544	0.354343	0.452332	0.407666	0.52578	0.389251	0.598253	0.849311	0.566769	0.511341	0.441523	0.294595	0.154272	0.331187	0.369537	0.392781	0.306544	0.182775	0.0203452	0.100991	0.240232	0.143821	0.337674	0.413921	0.415633	0.415633	0.415633	0.415633	0.415633	0.415633
chr6:81923405-81923905	+	0	NA	promoter-TSS (NM_177884)	NA	-14	NM_177884	330361		NM_177884	ENSMUSG00000035125	Gcfc2	A130099G21|GCF2|Tcf9	GC-rich sequence DNA binding factor 2	protein-coding		0.836131	0.836131	0.836131	0.836131	0.836131	0.836131	0.947627	0.902021	0.920799	0.879915	0.901357	0.919896	0.841397	0.701614	0.758076	0.911265	0.59671	0.449722	0.57112	0.431698	0.574144	0.470564	0.576801	0.397833	0.526595	0.566017	0.484169	0.671954	0.721499	0.938537	1.15122	1.00651	1.378	1.32655	1.5	1.5	1.27028	1.30097	1.42218	1.5	1.3944	1.18591	1.21833	0.930319	0.76232	0.611084	0.232883	0.734635	0.643174	0.10709	-0.444123	-0.65997	-1.04937	-1.27289	-1.5	-1.5	-1.5	-1.5	-1.5	-1.5	-1.5	-1.5	-1.5	-1.36	-1.19127	-0.891934	-0.714297	-0.656651	-0.587733	-0.506482	-0.581034	-0.428442	-0.507318	-0.51958	-0.38549	-0.394833	-0.362046	-0.268359	-0.28508	-0.334293	-0.226412	-0.126577	-0.274802	-0.355108	-0.260903	-0.340527	-0.285864	-0.409458	-0.485067	-0.438509	-0.329738	-0.584614	-0.782002	-0.913646	-1.04228	-1.04228	-1.04228	-1.04228	-1.04228	-1.04228
chr9:75559403-75559903	+	0	NA	promoter-TSS (NM_016963)	NA	4	NM_016963	50875		NM_016963	ENSMUSG00000058587	Tmod3	U-Tmod|UTMOD	tropomodulin 3	protein-coding		0.0314904	0.0314904	0.0314904	0.0314904	0.0314904	0.0314904	-0.112157	-0.141576	-0.15884	-0.0326719	0.0450662	0.384492	0.184186	0.19402	0.313288	0.161372	0.205596	0.420578	0.646022	0.703127	0.79507	0.609433	0.245341	0.471262	0.625899	0.601613	0.765495	1.0652	1.01806	1.03702	0.975394	0.994576	1.0665	1.24202	1.47712	1.47136	1.37792	1.39598	1.16735	1.22205	1.23161	1.14809	0.95773	0.952013	0.686067	0.438278	0.317908	0.0791399	0.152102	-0.177896	-0.879595	-1.24392	-1.5	-1.5	-1.5	-1.5	-1.5	-1.5	-1.5	-1.5	-1.5	-1.5	-1.5	-1.5	-1.24061	-1.05032	-0.861023	-0.493154	-0.48715	-0.297988	-0.286684	-0.0341476	-0.0976592	0.0969393	0.573735	0.424864	0.440141	0.623482	0.662294	0.665227	0.557025	0.848624	0.810521	0.719843	0.615859	0.307213	0.237218	0.302262	0.248235	0.0112861	-0.0376741	-0.23096	-0.48948	-0.666675	-0.379945	-0.379945	-0.379945	-0.379945	-0.379945	-0.379945
chr7:143649434-143649934	+	0	NA	promoter-TSS (NM_001311145)	NA	-20	NM_023680	79202		NM_023680	ENSMUSG00000010751	Tnfrsf22	2810028K06Rik|C130035G06Rik|SOBa|Tnfrh2|Tnfrsf1al2|mDcTrailr2	tumor necrosis factor receptor superfamily	member 22	protein-coding		0.32957	0.32957	0.32957	0.32957	0.32957	0.32957	0.343526	0.3343	0.306299	0.339978	0.486942	0.479849	0.528668	0.60752	0.701699	0.708764	1.01991	0.990667	1.1347	0.978553	0.972186	0.96037	1.09425	1.05861	1.03387	1.07163	1.06307	0.94329	1.09958	1.17929	1.15568	1.20709	1.41942	1.48341	1.5	1.5	1.5	1.5	1.5	1.49025	1.13799	1.36049	1.16663	0.772404	0.536972	0.587308	0.516455	0.288232	-0.0848798	-0.353971	-0.932948	-0.951197	-1.24512	-1.44627	-1.39312	-1.5	-1.5	-1.5	-1.5	-1.5	-1.5	-1.5	-1.5	-1.43899	-1.3854	-1.44972	-1.29167	-1.09207	-0.898632	-0.735208	-0.708437	-0.687216	-0.650153	-0.51718	-0.526353	-0.359605	-0.402512	-0.431216	-0.467805	-0.533886	-0.503155	-0.391636	-0.346649	-0.3005	-0.38478	-0.538423	-0.45438	-0.368106	-0.127452	-0.185819	-0.271454	-0.354517	-0.26684	-0.278648	-0.419606	-0.419606	-0.419606	-0.419606	-0.419606	-0.419606
chr12:112941652-112942152	+	0	NA	intron (NM_025399	intron 1 of 4)	NA	240	NM_025399	66174		NM_025399	ENSMUSG00000002804	Nudt14	1110030M18Rik|UGPPase	nudix hydrolase 14	protein-coding		-0.175018	-0.175018	-0.175018	-0.175018	-0.175018	-0.175018	-0.366522	-0.313956	-0.517633	-0.427915	-0.466377	-0.465369	-0.291975	-0.101022	0.119627	0.227322	0.110062	0.163066	-0.0823991	0.290696	0.36127	0.5899	0.790185	0.647541	0.613233	0.739319	0.874551	1.01945	0.891218	1.24339	1.45611	1.31743	1.16402	1.39267	1.5	1.5	1.5	1.3496	1.39817	1.5	1.5	1.29995	1.45521	1.5	1.5	1.38033	1.5	1.31238	0.969524	0.556579	0.318766	0.134312	0.170633	-0.548881	-1.13801	-1.05452	-1.14155	-1.22962	-1.25749	-0.749576	-0.374717	-0.203454	0.029515	-0.287931	0.403897	0.539982	0.297011	0.364981	0.238804	0.321145	0.00555116	-0.446521	-0.312397	-0.445216	-0.0281691	-0.238307	-0.29077	-0.253855	-0.32981	-0.351279	-0.303495	-0.213077	0.048315	-0.154326	-0.502967	-0.909301	-1.04913	-1.04271	-1.11454	-1.01999	-1.23573	-1.45111	-1.4788	-1.5	-1.5	-1.5	-1.5	-1.5	-1.5	-1.5
chr7:80947566-80948066	+	0	NA	promoter-TSS (NM_019951)	NA	-266	NM_019951	56529		NM_019951	ENSMUSG00000025724	Sec11a	1810012E07Rik|18kDa|Sec11l1|Sid2895p|Spc18|sid2895	SEC11 homolog A	signal peptidase complex subunit	protein-coding		0.0534095	0.0534095	0.0534095	0.0534095	0.0534095	0.0534095	0.0829564	0.126958	-0.0562068	0.00447406	0.116426	0.143311	0.32015	0.210701	0.329802	0.317509	0.399858	0.341293	0.615996	0.900923	1.04903	1.00092	0.977537	0.877827	1.07609	0.816228	0.742797	0.659721	0.952208	0.739805	0.898753	0.902837	1.24336	1.41167	1.5	1.5	1.5	1.5	1.5	1.5	1.5	1.5	1.5	1.35813	1.32291	1.20792	1.02419	0.894201	0.89327	0.607329	-0.150716	-0.209659	-0.752407	-1.03801	-1.31796	-1.5	-1.5	-1.5	-1.5	-1.5	-1.5	-1.5	-1.5	-1.23435	-0.945676	-0.922245	-0.680094	-0.65963	-0.713038	-0.455188	-0.538222	-0.503904	-0.269447	-0.22051	-0.403232	-0.464926	-0.21949	-0.213104	-0.48585	-0.503864	-0.459782	-0.379017	-0.3984	-0.778172	-1.06863	-0.91124	-0.907932	-1.30903	-1.16452	-0.764321	-0.603772	-0.637411	-0.599623	-0.769215	-0.00834872	-0.00834872	-0.00834872	-0.00834872	-0.00834872	-0.00834872
chr19:44474114-44474614	+	0	NA	Intergenic	NA	-19108	NM_011720	22423		NM_011720	ENSMUSG00000036961	Wnt8b	-	wingless-type MMTV integration site family	member 8B	protein-coding		-0.127341	-0.127341	-0.127341	-0.127341	-0.127341	-0.127341	-0.396923	-0.32885	0.0535314	0.108053	0.239655	0.176636	0.193922	0.258062	0.228225	0.170882	0.0940553	0.153035	-0.138251	-0.353164	-0.425839	-0.402627	-0.464011	-0.589201	-0.372127	-0.412123	-0.220524	0.164229	0.298807	0.566773	0.975809	1.14192	1.22345	1.4419	1.5	1.5	1.5	1.5	1.5	1.5	1.5	1.5	1.5	1.5	1.5	1.46719	1.5	1.34555	1.17936	0.881783	0.634703	0.544958	0.523143	0.471902	0.49417	0.151332	-0.311155	-0.525276	-0.543224	-0.699962	-0.728738	-0.57858	-0.721832	-0.678978	-0.588697	-0.847189	-0.728906	-0.332317	-0.111162	-0.037681	0.237559	0.436552	0.50921	0.475163	0.338054	0.368448	0.213036	0.136396	-0.0609646	-0.346003	-0.171386	-0.517463	-0.634391	-0.785197	-0.718397	-0.748779	-0.917623	-0.720814	-0.763771	-0.567834	-0.562763	-0.988661	-1.13092	-1.5	-1.5	-1.5	-1.5	-1.5	-1.5	-1.5
chr11:77347979-77348479	+	0	NA	promoter-TSS (NM_001291190)	NA	-51	NM_001291190	237860		NM_177710	ENSMUSG00000037926	Ssh2	SSH-2|SSH-2L|mSSH-2L	slingshot protein phosphatase 2	protein-coding		0.608277	0.608277	0.608277	0.608277	0.608277	0.608277	0.663433	0.743373	0.842429	0.869969	0.960447	0.858608	0.761319	0.462272	0.389845	0.0642595	0.116793	0.223172	0.255105	0.19096	0.210256	0.106006	-0.00796817	0.12242	0.281551	0.471902	0.766073	0.618631	0.796735	0.856773	1.05275	1.30044	1.27242	1.4756	1.5	1.5	1.5	1.45945	1.5	1.5	1.5	1.38782	1.00208	1.1803	1.38916	1.2735	1.34473	1.21984	1.45837	1.0139	0.227599	-0.557238	-0.77793	-1.10765	-1.39014	-1.5	-1.5	-1.5	-1.5	-1.5	-1.5	-1.5	-1.27186	-0.947786	-0.601437	-0.751235	-0.665003	-0.758791	-0.716365	-0.812038	-0.696718	-0.848898	-0.69104	-0.666029	-0.810114	-0.78033	-0.62399	-0.737113	-0.676729	-0.57553	-0.481787	-0.513347	-0.422018	-0.552627	-0.396518	-0.286969	-0.456045	-0.495227	-0.525784	-0.532716	-0.899721	-0.842298	-0.723179	-0.640575	-0.679147	-0.679147	-0.679147	-0.679147	-0.679147	-0.679147
chr10:62602076-62602576	+	0	NA	promoter-TSS (NM_019553)	NA	-28	NM_019553	56200		NM_019553	ENSMUSG00000020075	Ddx21	D10Ertd645e|D10Wsu42e	DExD box helicase 21	protein-coding		-1.42784	-1.42784	-1.42784	-1.42784	-1.42784	-1.42784	-1.32584	-1.22607	-0.935626	-0.818557	-0.965157	-0.87568	-1.11436	-0.982396	-0.861539	-0.710431	-0.645097	-0.543793	-0.519802	-0.292219	-0.280681	0.131884	0.343212	0.704678	0.664678	0.826199	1.04318	1.03965	0.967538	1.05714	1.19929	1.1968	1.18323	1.29224	1.5	1.35736	1.2408	1.12639	0.970256	1.05814	0.968957	0.781933	0.606985	0.451008	0.293034	-0.0968372	-0.0219813	0.255491	0.0873861	-0.25363	-0.735976	-0.892487	-1.4367	-1.5	-1.5	-1.5	-1.5	-1.5	-1.5	-1.5	-1.5	-1.45153	-1.30928	-0.88172	-0.519195	-0.637402	-0.418806	-0.386	-0.416206	-0.216059	-0.06146	0.321093	0.472722	0.410143	0.416528	0.503472	0.718728	0.581697	0.639878	0.645984	0.625774	0.667936	0.616443	0.653859	1.03708	1.03446	0.988021	0.957532	0.984693	0.81147	0.90833	0.755174	0.590671	0.52179	1.02422	1.02422	1.02422	1.02422	1.02422	1.02422
chr4:86575420-86575920	+	0	NA	promoter-TSS (NM_178376)	NA	-3	NM_178376	68441		NM_178376	ENSMUSG00000070934	Rraga	1300010C19Rik|FIP-1|RAGA	Ras-related GTP binding A	protein-coding		-0.52191	-0.52191	-0.52191	-0.52191	-0.52191	-0.52191	-0.589533	-0.393514	-0.25846	-0.292244	-0.263368	-0.214886	-0.272435	0.08363	0.167095	0.0599257	0.0352724	-0.0208167	-0.248456	-0.0207605	0.0248624	0.21349	0.403469	0.537869	0.473705	0.623876	0.798938	0.908726	1.00999	1.26358	1.11054	1.15869	1.48807	1.48418	1.5	1.5	1.49905	1.5	1.5	1.5	1.5	1.5	1.5	1.5	1.39899	1.20031	0.93723	1.33945	1.01448	0.749932	-0.0412966	-0.0961188	-0.381412	-0.499863	-1.00995	-1.49712	-1.5	-1.5	-1.5	-1.5	-1.5	-1.5	-1.5	-1.5	-1.5	-1.2821	-0.60695	-0.0875501	-0.0540952	0.0334045	0.443301	0.327097	0.504186	0.356907	0.411572	-0.032525	-0.171227	-0.470925	-0.548239	-0.624672	-0.718769	-0.672251	-0.624863	-0.470143	-0.263901	-0.222225	0.0592594	-0.168992	0.0298225	0.0771476	0.0248423	-0.0696187	-0.241532	-0.362773	-0.198736	-0.198736	-0.198736	-0.198736	-0.198736	-0.198736
chr1:34236338-34236838	+	0	NA	intron (NM_134448	intron 57 of 97)	NA	-58424	NR_165804	108167617		NR_165804	ENSMUSG00000096992	Gm26788	-	predicted gene	26788	ncRNA		0.585222	0.585222	0.585222	0.585222	0.585222	0.585222	0.45648	0.46627	0.471513	0.29271	0.276497	0.219142	0.182325	0.110563	0.0241148	0.215233	0.276487	0.444918	0.497077	0.581309	0.66442	0.859798	1.03872	1.0498	1.10342	1.20689	1.11386	1.26266	1.3789	1.4033	1.45567	1.49703	1.43909	1.36324	1.5	1.34766	1.32261	1.32342	1.07984	0.955426	0.657042	0.777569	0.924597	0.904318	0.932465	0.769143	1.01276	1.09858	1.14051	1.09014	0.936626	0.627936	0.610242	0.408068	0.318685	-0.0111948	0.142692	-0.228662	-0.633698	-0.785381	-0.774577	-0.942904	-0.907117	-1.48068	-1.5	-1.5	-1.5	-1.5	-1.5	-1.35315	-1.42524	-1.42642	-1.21515	-0.98983	-0.607144	-0.503739	-0.577045	-0.577187	-0.662901	-0.798292	-1.0253	-0.93022	-0.90327	-0.741151	-0.780162	-0.959206	-0.823888	-0.649961	-0.803488	-0.672785	-0.732981	-0.787323	-0.774686	-0.828714	-1.46491	-1.46491	-1.46491	-1.46491	-1.46491	-1.46491
chr4:65125975-65126475	+	0	NA	intron (NM_021362	intron 1 of 21)	NA	2051	NM_021362	18491		NM_021362	ENSMUSG00000028370	Pappa	8430414N03Rik|IGFBP-4ase|PAG1|PAPP-A	pregnancy-associated plasma protein A	protein-coding		-0.141954	-0.141954	-0.141954	-0.141954	-0.141954	-0.141954	-0.198287	-0.373008	-0.164282	-0.299719	-0.535085	-0.805564	-0.744999	-0.579406	-0.217614	-0.283935	-0.0766923	0.0028758	0.480243	0.207168	0.532533	0.926277	1.01539	1.12754	1.21383	1.01137	1.11919	1.20525	1.25516	1.00764	1.18934	1.10828	1.20308	1.4145	1.47639	1.34167	1.42862	1.37159	1.20548	1.14459	1.25646	1.33357	1.44552	1.40254	1.26727	1.02604	1.43482	1.12309	1.46964	1.44835	1.36454	0.995771	0.845864	0.565819	0.263898	0.0382244	-0.00106828	-0.621158	-0.771507	-1.41011	-1.49432	-1.5	-1.41584	-1.5	-1.37029	-1.15225	-1.08839	-1.13913	-0.939524	-0.660988	-0.518182	-0.299131	-0.0207877	-0.0585479	-0.117743	-0.264257	-0.249235	-0.106989	0.0346607	-0.0894476	-0.110284	-0.162842	-0.316358	-0.564872	-0.483253	-0.253494	-0.253674	-0.570149	-0.498806	-0.673906	-0.78344	-0.948435	-1.13117	-1.39121	-1.5	-1.5	-1.5	-1.5	-1.5	-1.5
chr17:49614815-49615315	+	0	NA	promoter-TSS (NM_177052)	NA	-107	NM_177052	319991		NM_177052	ENSMUSG00000023999	Kif6	D130004B10Rik|D130084M03Rik	kinesin family member 6	protein-coding		0.455194	0.455194	0.455194	0.455194	0.455194	0.455194	0.556197	0.645455	0.649516	0.491577	0.389771	0.566163	0.424892	0.46705	0.512831	0.466553	0.505984	0.509298	0.316609	0.0117446	0.205723	0.197593	0.100064	0.188459	0.28987	0.298441	0.335043	0.412584	0.438795	0.680682	1.02679	1.16327	1.19071	1.16453	1.28419	1.05786	1.04038	1.21797	1.1956	1.20057	1.17447	1.09655	1.04605	1.1088	0.968124	0.752268	0.603925	0.443621	0.146482	-0.00101624	-0.554649	-1.0234	-1.41964	-1.5	-1.5	-1.5	-1.5	-1.5	-1.5	-1.5	-1.5	-1.5	-1.5	-1.37557	-1.02037	-0.499289	-0.37423	0.139051	0.447034	0.537652	0.762837	0.594678	0.673557	0.540447	0.39353	0.297807	0.0181297	-0.087878	-0.26192	-0.413988	-0.48344	-0.704417	-0.637608	-0.540669	-0.52363	-0.617205	-0.368726	-0.352008	-0.344862	-0.220795	-0.0182919	-0.101748	0.0742401	0.105194	0.08605	0.08605	0.08605	0.08605	0.08605	0.08605
chr7:35585386-35585886	+	0	NA	promoter-TSS (NM_145633)	NA	-54	NM_145840	243923		NM_145840	ENSMUSG00000056043	Rgs9bp	R9AP|Rgs9-1bp	regulator of G-protein signalling 9 binding protein	protein-coding		0.937968	0.937968	0.937968	0.937968	0.937968	0.937968	0.777605	0.920646	1.07068	0.952503	0.999932	0.741017	0.769405	0.791244	0.860678	0.856317	0.934538	1.0004	0.980854	0.842097	0.829086	0.719439	0.892915	0.832233	0.841748	0.787975	1.02914	1.2175	1.23208	1.30683	1.26176	1.33159	1.48762	1.48122	1.5	1.37391	1.45573	1.16861	0.990838	0.825666	0.681256	0.915913	0.792401	0.749711	0.70502	0.839371	0.839038	0.484571	0.357976	0.18589	-0.0569797	-0.291314	-0.555137	-0.878287	-1.1554	-1.26315	-1.5	-1.5	-1.42363	-1.4899	-1.5	-1.28744	-1.17555	-1.33411	-1.1307	-1.16222	-1.24793	-1.14384	-1.09388	-1.24233	-1.20438	-1.00313	-1.18309	-1.21129	-1.04386	-1.14014	-1.07458	-0.942602	-0.940091	-0.870107	-0.917953	-0.749484	-0.829732	-0.752223	-0.803605	-0.806549	-0.714155	-0.546745	-0.577049	-0.687721	-0.787837	-0.790537	-0.801138	-1.02229	-0.524909	-0.524909	-0.524909	-0.524909	-0.524909	-0.524909
chr13:54303189-54303689	+	0	NA	intron (NR_155492	intron 1 of 2)	NA	883	NR_155492	12890		NM_009946	ENSMUSG00000025867	Cplx2	921-L|Gm34843	complexin 2	protein-coding		-1.03658	-1.03658	-1.03658	-1.03658	-1.03658	-1.03658	-1.00075	-1.15026	-1.28424	-1.38036	-1.48123	-1.5	-1.5	-1.5	-1.5	-1.5	-1.35005	-1.19895	-0.92072	-0.31997	-0.139061	0.0896685	0.268107	0.345906	0.62031	0.670647	0.809152	0.784325	0.985264	1.02315	0.756209	1.00422	0.994669	1.26777	1.5	1.47518	1.5	1.5	1.5	1.5	1.5	1.5	1.5	1.5	1.4919	1.5	1.5	1.45848	1.5	1.5	1.38612	0.592009	0.5935	0.669036	0.769477	0.540996	0.306111	0.14287	-0.00850967	-0.473878	-0.684261	-0.367264	0.0572254	-0.115388	-0.319115	-0.4223	-0.380537	-0.722304	-0.788601	-0.662161	-0.617764	-0.654985	-0.664274	-0.626799	-0.625563	-0.667824	-0.490391	-0.696399	-0.519009	-0.497615	-0.382128	-0.299409	-0.233347	-0.269777	-0.147769	-0.212137	-0.064521	-0.018972	0.0471603	0.172798	0.278743	0.109041	-0.0568437	-0.246965	-0.620002	-0.620002	-0.620002	-0.620002	-0.620002	-0.620002
chr4:46601988-46602488	+	0	NA	promoter-TSS (NM_001164804)	NA	-309	NM_001164804	107684		NM_178893	ENSMUSG00000028337	Coro2a	9030208C03Rik|IR10	coronin	actin binding protein 2A	protein-coding		-1.5	-1.5	-1.5	-1.5	-1.5	-1.5	-1.5	-1.5	-1.5	-1.49145	-1.46069	-1.5	-1.5	-1.45053	-1.5	-1.5	-1.32622	-0.983711	-0.852032	-0.994194	-0.802225	-0.546916	-0.351568	-0.0750581	0.126714	0.242749	0.679066	0.700651	0.74502	0.675254	0.977389	1.1256	1.01981	1.09676	1.28722	1.11656	1.01186	0.883233	0.999188	0.942281	1.03306	1.13642	0.938873	0.920197	0.802109	0.377659	0.23061	0.445618	0.568429	0.387603	-0.0454334	-0.295482	-0.926943	-0.80447	-0.507993	-0.339015	-0.245998	-0.224107	-0.614516	-0.972386	-0.783894	-0.624239	-0.766694	-0.177412	-0.364061	-0.510047	-0.552242	-0.436753	-0.449574	-0.181541	-0.109436	0.030261	0.296462	0.669975	0.41893	0.598356	0.634241	0.546954	0.408007	0.658843	0.675589	0.931618	0.748592	0.683148	0.572752	0.817119	0.750271	0.60459	0.88393	1.03986	0.99357	1.08651	0.997955	0.932053	1.15786	1.15786	1.15786	1.15786	1.15786	1.15786
chr4:53217966-53218466	+	0	NA	Intergenic	NA	-27980	NR_040665	78180		NR_040665	ENSMUSG00000086947	4930522O17Rik	-	RIKEN cDNA 4930522O17 gene	ncRNA		0.817353	0.817353	0.817353	0.817353	0.817353	0.817353	0.811598	0.74558	0.629329	0.66228	0.811786	0.549547	0.303511	0.424191	0.445265	0.389379	0.434592	0.425013	0.370628	0.578817	0.493939	0.47926	0.714376	0.524583	0.40105	0.502294	0.764147	0.883601	0.91573	1.01026	1.07624	1.21348	1.44069	1.48477	1.5	1.5	1.5	1.5	1.23985	1.07531	0.907768	0.795723	0.986619	0.916809	0.93155	1.01987	1.30033	1.1087	0.848492	1.06955	0.724153	0.391924	-0.101347	-0.595739	-0.982652	-1.30523	-1.27842	-1.5	-1.5	-1.5	-1.5	-1.5	-1.31928	-0.852572	-0.702235	-0.648508	-0.213812	-0.542044	-0.531476	-0.604714	-0.48491	-0.228348	-0.449959	-0.220139	-0.366707	-0.431438	-0.313169	-0.648207	-0.699235	-0.68834	-0.619437	-0.514749	-0.621268	-0.576828	-0.637432	-0.712285	-0.720917	-0.764413	-0.693991	-0.476013	-0.517927	-0.696465	-1.25395	-1.5	-1.5	-1.5	-1.5	-1.5	-1.5	-1.5
chr3:131303012-131303512	+	0	NA	promoter-TSS (NM_027816)	NA	-35	NM_027816	71519		NM_027816	ENSMUSG00000027983	Cyp2u1	8430436A10Rik	cytochrome P450	family 2	subfamily u	polypeptide 1	protein-coding		-0.483986	-0.483986	-0.483986	-0.483986	-0.483986	-0.483986	-0.375834	-0.311673	-0.119276	-0.115903	0.31793	0.503361	0.627759	0.83496	0.776469	0.710289	1.04013	1.11541	1.23038	1.37229	1.393	1.28439	0.921291	0.791832	0.939921	1.16987	1.14043	1.18821	1.24882	1.02807	1.00181	1.05999	1.08724	1.30186	1.46617	1.17463	1.20972	1.24031	1.09197	0.934655	1.23235	1.33177	1.15866	0.932896	0.867029	0.879131	0.724734	0.547255	0.880124	0.756581	0.411093	0.205066	-0.10287	-0.307881	-0.444052	-0.552263	-1.01377	-1.20183	-1.43716	-1.5	-1.5	-1.5	-1.5	-1.5	-1.5	-1.5	-1.5	-1.5	-1.05961	-0.78199	-0.331641	-0.633011	-0.489953	-0.430707	-0.442711	-0.328819	-0.233548	-0.537807	-0.618957	-1.00721	-0.89241	-1.10656	-0.964839	-1.12155	-1.0658	-0.990371	-1.05784	-0.859672	-0.534963	-0.432392	-0.334053	-0.449042	-0.41411	-0.261117	0.399571	0.399571	0.399571	0.399571	0.399571	0.399571
chr10:59308999-59309499	+	0	NA	Intergenic	NA	-14047	NM_011030	18451		NM_011030	ENSMUSG00000019916	P4ha1	P4ha	procollagen-proline	2-oxoglutarate 4-dioxygenase (proline 4-hydroxylase)	alpha 1 polypeptide	protein-coding		0.492721	0.492721	0.492721	0.492721	0.492721	0.492721	0.577192	0.626927	0.585912	0.578653	0.63442	0.773609	0.896199	0.7868	0.748186	0.846303	0.766061	0.738964	0.783297	0.9041	0.691919	0.673462	0.622051	0.420267	0.494067	0.461184	0.324792	0.408125	0.494979	0.570116	0.554508	0.953075	1.2261	1.29279	1.5	1.5	1.5	1.5	1.5	1.45969	1.27373	1.34413	1.25734	1.11552	1.06303	1.10086	0.90302	0.957193	0.834553	0.791185	0.600151	0.404039	0.234856	-0.0278089	-0.410189	-0.576383	-0.909163	-1.11121	-1.229	-1.27531	-1.38158	-1.3197	-1.20148	-1.08281	-0.926499	-0.525999	-0.514773	-0.378789	-0.334623	-0.538818	-0.379453	-0.328512	-0.0688629	0.0250196	-0.303609	-0.52087	-0.878787	-0.903695	-0.87126	-0.644492	-0.586094	-0.798633	-0.822571	-0.973153	-1.0458	-0.992272	-0.84314	-0.753827	-0.834388	-0.941821	-1.12077	-1.19823	-1.388	-1.5	-1.5	-1.5	-1.5	-1.5	-1.5	-1.5
chr1:57775000-57775500	+	0	NA	intron (NM_001368787	intron 1 of 13)	NA	389	NM_144882	67198		NM_144882	ENSMUSG00000038305	Spats2l	2810022L02Rik|A230104H11Rik	spermatogenesis associated	serine-rich 2-like	protein-coding		-1.49251	-1.49251	-1.49251	-1.49251	-1.49251	-1.49251	-1.39194	-1.36519	-1.49426	-1.5	-1.24965	-1.09703	-0.952249	-0.889416	-0.671271	-0.357813	-0.131448	0.0744627	0.275403	0.467632	0.507974	0.170571	0.342873	0.337929	0.383059	0.362988	0.40486	0.637039	0.564235	0.654446	0.941287	1.18735	1.42773	1.41786	1.5	1.5	1.5	1.5	1.5	1.44764	1.46747	1.27565	1.18393	1.05069	1.04282	0.901994	0.989575	0.9408	0.999611	0.979206	1.08103	0.599199	0.411361	0.675468	0.451462	0.286393	0.479409	-0.084039	-0.643177	-1.02884	-0.744471	-0.957604	-0.854559	-0.92261	-1.41084	-1.05388	-0.881537	-0.927906	-0.569051	-0.209158	-0.119957	-0.177895	0.159751	0.391468	0.661284	0.793816	0.613999	0.649177	0.692386	0.653468	0.659091	0.640585	0.590209	0.321148	0.29848	0.111931	0.17358	0.141182	0.13434	-0.155611	-0.422217	-0.561336	-0.634381	-0.939746	-1.5	-1.5	-1.5	-1.5	-1.5	-1.5
chr19:47520049-47520549	+	0	NA	intron (NM_175360	intron 4 of 9)	NA	7317	NR_045322	100503104		NR_045322	ENSMUSG00000097990	Gm19557	-	predicted gene	19557	ncRNA		0.542735	0.542735	0.542735	0.542735	0.542735	0.542735	0.542977	0.517431	0.52653	0.54596	0.508563	0.563112	0.51052	0.531578	0.441558	0.466581	0.483191	0.542058	0.62589	0.687856	0.746915	0.851267	0.869699	0.938391	1.00463	1.14692	1.23567	1.26879	1.2309	1.23708	1.22718	1.23905	1.23683	1.27149	1.27414	1.2986	1.24979	1.20737	1.1931	1.21038	1.15718	1.15129	1.18143	1.17061	1.18403	1.17205	1.11008	1.09758	1.10188	1.04725	0.843581	0.698666	0.513753	0.272923	0.0839311	-0.16784	-0.376871	-0.567932	-0.740189	-0.998119	-1.16018	-1.14613	-1.13171	-1.12802	-1.12767	-1.10993	-1.11502	-1.11329	-1.11086	-1.09426	-1.09156	-1.09332	-1.09216	-1.11905	-1.11862	-1.13059	-1.12938	-1.12005	-1.12217	-1.12861	-1.14069	-1.13235	-1.12039	-1.13124	-1.127	-1.13057	-1.12438	-1.1394	-1.14299	-1.14242	-1.12838	-1.12624	-1.1107	-1.09913	-1.07421	-1.07421	-1.07421	-1.07421	-1.07421	-1.07421
chr13:64343563-64344063	+	0	NA	Intergenic	NA	26707	NM_009984	13039		NM_009984	ENSMUSG00000021477	Ctsl	1190035F06Rik|CatL|Ctsl1|MEP|fs|nkt	cathepsin L	protein-coding		0.122247	0.122247	0.122247	0.122247	0.122247	0.122247	0.0714856	0.116068	0.1302	0.114236	0.185574	0.203721	0.151454	0.240015	0.254711	0.321995	0.446749	0.515423	0.490271	0.640139	0.75382	0.805384	0.988893	1.11644	1.15886	1.22681	1.2493	1.21802	1.26547	1.33091	1.39992	1.37092	1.39874	1.34973	1.45626	1.5	1.5	1.5	1.5	1.5	1.5	1.44837	1.35666	1.34369	1.30111	1.18097	0.892576	0.899203	0.817546	0.903532	0.659453	0.485606	0.326432	0.248662	0.0849891	-0.0604137	-0.247188	-0.355159	-0.58285	-0.774378	-1.01143	-0.975244	-0.992545	-1.06018	-1.07192	-1.12418	-1.19132	-1.20824	-1.02147	-0.929907	-0.938391	-0.966975	-0.995318	-0.911929	-0.800643	-0.759276	-0.766399	-0.737346	-0.748104	-0.883561	-0.934834	-0.969481	-0.947963	-0.90092	-0.920611	-0.977311	-1.01785	-1.01976	-1.0583	-1.07323	-1.09989	-1.11216	-1.20737	-1.32561	-1.41552	-1.41552	-1.41552	-1.41552	-1.41552	-1.41552
chr14:55194227-55194727	+	0	NA	Intergenic	NA	-27530	NM_027790	71412		NM_027790	ENSMUSG00000022209	Dhrs2	5430405K24Rik|Hep27	dehydrogenase/reductase member 2	protein-coding		0.280694	0.280694	0.280694	0.280694	0.280694	0.280694	0.270416	0.264254	0.292834	0.244599	0.336682	0.309573	0.323174	0.383184	0.46674	0.52168	0.562817	0.583554	0.670523	0.785398	0.915392	0.940065	1.00835	1.041	1.03406	1.09151	1.12513	1.14864	1.3224	1.30475	1.28008	1.28372	1.20497	1.26338	1.31498	1.3592	1.19954	1.24642	1.25439	1.18567	1.15782	1.10784	1.08527	1.17988	1.0874	1.20704	1.13299	1.23244	1.2911	1.26926	1.01129	0.815407	0.699968	0.508334	0.215219	0.0637813	-0.335352	-0.541198	-0.802117	-1.14093	-1.42291	-1.45764	-1.37367	-1.44548	-1.47812	-1.43494	-1.39663	-1.3897	-1.31854	-1.25839	-1.18991	-1.13206	-1.07779	-1.11001	-1.04097	-0.907381	-0.9082	-0.943185	-0.89507	-0.888317	-0.910652	-0.865269	-0.852109	-0.840043	-0.844417	-0.878025	-0.966459	-0.954986	-0.910342	-0.957563	-0.950923	-0.94521	-0.955116	-0.977581	-1.09851	-1.09851	-1.09851	-1.09851	-1.09851	-1.09851
chr17:35274693-35275193	+	0	NA	Intergenic	NA	11820	NM_001267808	14980		NM_001267808		H2-L	H-2L	histocompatibility 2	D region locus L	protein-coding		0.24605	0.24605	0.24605	0.24605	0.24605	0.24605	0.378234	0.348679	0.36884	0.423728	0.475154	0.549227	0.533525	0.645667	0.58156	0.601861	0.543181	0.396976	0.292407	0.476736	0.637933	0.654488	0.569141	0.638274	0.51507	0.649668	0.682783	0.793516	0.994071	1.14928	1.07147	1.10311	1.11432	1.33574	1.39052	1.5	1.5	1.5	1.5	1.5	1.5	1.5	1.5	1.5	1.32464	1.34157	1.37255	1.20317	1.19609	0.984704	0.823349	0.650976	0.305309	0.181352	0.00595827	-0.147834	-0.400745	-0.660277	-0.619498	-0.88677	-0.862219	-1.01576	-1.09663	-0.956772	-0.930967	-0.843746	-0.701411	-0.68154	-0.653822	-0.829603	-0.814096	-0.986423	-1.05453	-1.03541	-1.05074	-1.14507	-1.138	-1.24759	-1.24123	-1.18353	-1.18762	-1.2679	-1.17412	-1.00002	-0.896976	-0.881116	-1.00628	-1.03038	-1.04303	-1.15019	-1.2484	-1.25894	-1.20631	-1.20936	-1.259	-1.259	-1.259	-1.259	-1.259	-1.259
chr6:40435906-40436406	+	0	NA	promoter-TSS (NM_001356375)	NA	-21	NM_001356375	243780		NM_133929	ENSMUSG00000037172	Dennd11	E330009J07Rik|Lchn|mKIAA1147	DENN domain containing 11	protein-coding		0.360951	0.360951	0.360951	0.360951	0.360951	0.360951	0.461188	0.569751	0.721864	0.73731	0.782571	0.776895	0.757541	0.768955	0.816163	0.834335	0.914924	0.886218	0.86164	0.810838	0.896233	0.835253	0.923611	0.842943	0.727599	0.74997	0.801607	0.765053	0.881577	0.784004	0.902948	1.00857	0.90084	0.990848	1.17498	1.5	1.41852	1.33564	1.34834	1.22352	1.3618	1.39383	1.07789	1.19894	0.942531	0.714295	0.216594	0.105148	0.0793983	-0.349318	-0.844578	-1.21562	-1.5	-1.5	-1.5	-1.5	-1.5	-1.5	-1.5	-1.5	-1.5	-1.5	-1.5	-1.37572	-1.12655	-0.784819	-0.456049	-0.416939	-0.219873	-0.0158427	0.0816117	0.28239	0.363701	0.302401	0.207761	0.16464	0.126249	-0.0486173	-0.104401	-0.264894	-0.325779	-0.415534	-0.474034	-0.549739	-0.591033	-0.50652	-0.597904	-0.595666	-0.682701	-0.659558	-0.768711	-0.747251	-0.632047	-0.676782	-0.628771	-0.628771	-0.628771	-0.628771	-0.628771	-0.628771
chr9:85842609-85843109	+	0	NA	promoter-TSS (NM_001164792)	NA	7	NM_001164792	21983		NM_011627	ENSMUSG00000035274	Tpbg	5T4|WAIF1	trophoblast glycoprotein	protein-coding		1.03422	1.03422	1.03422	1.03422	1.03422	1.03422	1.03999	1.0668	0.993286	1.02131	0.925631	0.816554	0.708554	0.85487	0.839668	0.98324	1.01333	0.937391	0.859364	0.838855	0.890109	0.87568	0.879265	0.855663	0.757176	0.819649	0.805461	0.892426	0.943585	1.03366	1.08924	0.977874	0.964299	1.0967	1.18364	1.23848	1.21933	1.15578	1.04179	1.23482	1.14148	1.15339	1.17307	1.07518	0.914801	0.905548	0.889762	0.687022	0.565247	0.382592	0.103817	-0.213599	-0.399543	-0.569956	-0.731044	-0.951014	-1.07143	-1.33906	-1.49161	-1.5	-1.5	-1.5	-1.43565	-1.5	-1.5	-1.33329	-1.22497	-1.27573	-1.14126	-0.916519	-0.910318	-0.956594	-0.901993	-0.925441	-0.800251	-0.685165	-0.888005	-0.761852	-0.800395	-0.81719	-0.857928	-0.767414	-0.687717	-0.716652	-0.735856	-0.737947	-0.894403	-0.778917	-0.921748	-0.79609	-0.776314	-0.835408	-0.902983	-0.993715	-1.05123	-1.05123	-1.05123	-1.05123	-1.05123	-1.05123
chr2:76406271-76406771	+	0	NA	promoter-TSS (NM_001290734)	NA	13	NM_145525	99031		NM_145525	ENSMUSG00000042359	Osbpl6	1110062M20Rik|ORP-6|mKIAA4128	oxysterol binding protein-like 6	protein-coding		-0.258114	-0.258114	-0.258114	-0.258114	-0.258114	-0.258114	-0.0133099	0.0222436	0.0197434	0.070044	0.110637	0.286793	0.224291	0.318457	0.343031	0.402623	0.581054	0.331375	0.334641	0.484482	0.710809	0.772677	0.764115	0.893113	0.880023	1.06009	1.09744	1.02097	1.25899	1.3004	1.28265	1.29707	1.35115	1.44474	1.44546	1.5	1.5	1.5	1.5	1.5	1.5	1.44352	1.18513	1.20902	1.06757	0.868478	0.954192	0.868318	1.06636	1.31598	0.927522	0.530899	0.443311	0.60999	0.479677	0.433604	0.589171	0.148973	-0.258892	-0.741908	-1.17635	-0.978358	-0.523879	-0.526492	-0.707066	-0.798335	-0.829267	-0.873552	-0.91133	-0.885986	-0.775505	-0.864059	-0.924827	-1.07482	-1.01911	-1.0987	-1.01782	-1.03243	-1.1665	-1.03196	-0.823641	-0.835192	-0.758786	-0.967423	-0.918488	-1.18547	-1.10445	-1.28643	-1.38438	-1.46797	-1.5	-1.5	-1.5	-1.5	-0.970688	-0.970688	-0.970688	-0.970688	-0.970688	-0.970688
chr2:29802390-29802890	+	0	NA	promoter-TSS (NM_011989)	NA	6	NM_011989	26569		NM_011989	ENSMUSG00000059316	Slc27a4	ACSVL4|FATP4	solute carrier family 27 (fatty acid transporter)	member 4	protein-coding		0.480623	0.480623	0.480623	0.480623	0.480623	0.480623	0.51444	0.447792	0.591383	0.770135	0.740712	0.845258	0.803447	0.906083	0.76064	0.563575	0.821112	0.717372	0.965229	1.04413	1.08212	1.09897	1.01125	0.900923	0.885518	1.15891	1.36553	1.39083	1.344	1.21782	1.16232	0.900061	1.07327	1.15805	1.40006	1.46923	1.28286	1.20647	1.196	1.1765	1.1009	1.08157	1.31476	1.17383	1.24057	1.0174	0.78858	0.748671	0.505593	0.155097	-0.0491463	-0.168825	-0.470531	-0.995816	-1.24323	-1.5	-1.5	-1.5	-1.5	-1.5	-1.5	-1.5	-1.5	-1.21187	-0.930768	-0.889946	-0.892201	-0.6869	-0.698558	-1.01046	-0.763153	-0.328263	-0.459952	-0.384603	-0.552209	-0.701651	-0.518153	-0.444539	-0.581777	-0.764677	-0.595483	-0.562393	-0.782512	-0.75031	-0.813489	-0.876005	-0.841711	-1.11727	-1.20163	-1.18666	-1.26168	-1.17362	-1.25939	-1.28964	-0.679337	-0.679337	-0.679337	-0.679337	-0.679337	-0.679337
chr11:62554429-62554929	+	0	NA	Intergenic	NA	2948	NM_001313984	22187		NM_011664	ENSMUSG00000019505	Ubb	Rps27a|Uba52|Ubb2|Ubc	ubiquitin B	protein-coding		-0.997913	-0.997913	-0.997913	-0.997913	-0.997913	-0.997913	-1.01654	-0.960269	-0.963819	-0.922179	-0.92297	-0.946613	-1.00479	-1.037	-0.982754	-0.991525	-1.0403	-0.924037	-0.845101	-0.669507	-0.624422	-0.606665	-0.485262	-0.334533	-0.176756	-0.038978	0.13416	0.321606	0.502822	0.532594	0.554435	0.78956	1.02637	1.19681	1.38301	1.5	1.5	1.5	1.5	1.5	1.5	1.5	1.5	1.5	1.5	1.5	1.5	1.5	1.5	1.5	1.4436	1.07978	0.890453	0.629577	0.209229	0.046367	-0.0440401	-0.0631525	-0.281471	-0.383095	-0.402655	-0.518267	-0.455718	-0.563946	-0.619625	-0.504027	-0.449257	-0.585315	-0.561718	-0.460616	-0.410292	-0.344988	-0.32	-0.31821	-0.286818	-0.211345	-0.139707	-0.170935	-0.133651	-0.186807	-0.243713	-0.357847	-0.285093	-0.394932	-0.33367	-0.390971	-0.344795	-0.430939	-0.374252	-0.385429	-0.431915	-0.405698	-0.483463	-0.719421	-0.79838	-0.79838	-0.79838	-0.79838	-0.79838	-0.79838
chr3:95687659-95688159	+	0	NA	promoter-TSS (NM_144899)	NA	8	NM_001301705	229595		NM_144899	ENSMUSG00000015850	Adamtsl4	ADAMTSL-4|Tsrc1	ADAMTS-like 4	protein-coding		0.915343	0.915343	0.915343	0.915343	0.915343	0.915343	0.872841	0.889025	0.705092	0.471042	0.478596	0.218152	0.282136	0.383788	0.636262	0.533308	0.503796	0.586298	0.609982	0.776286	0.74578	0.681035	0.80696	0.808365	0.795939	0.797689	1.0733	1.05086	1.17265	1.17527	1.26428	1.40865	1.44491	1.37332	1.3879	1.5	1.41377	1.3038	1.36701	1.19755	1.23415	1.0156	1.16663	1.14567	1.37823	1.13339	0.949417	0.836401	0.547618	0.322757	0.214017	-0.0393528	-0.201003	-0.431142	-0.615291	-0.999531	-1.11234	-1.07393	-1.22417	-1.20678	-0.836765	-0.752994	-0.77815	-0.796671	-0.749679	-0.68547	-0.670411	-0.607483	-0.879283	-0.682109	-0.578543	-0.902197	-1.06853	-0.994848	-0.800092	-0.948835	-0.848799	-0.85548	-0.768057	-0.53528	-0.689732	-0.642674	-0.667214	-0.591978	-0.609796	-0.704075	-0.777109	-0.964925	-0.97886	-1.06682	-1.28249	-1.31721	-1.5	-1.5	-1.5	-1.5	-1.5	-1.5	-1.5	-1.5
chr10:18743486-18743986	+	0	NA	promoter-TSS (NM_001033258)	NA	22	NM_001033258	215821		NM_001033258	ENSMUSG00000019852	Arfgef3	9630004D11|B930094H20Rik|BIG3|D10Bwg1379e|mKIAA1244	ARFGEF family member 3	protein-coding		-1.26914	-1.26914	-1.26914	-1.26914	-1.26914	-1.26914	-1.17877	-1.2167	-1.25655	-1.3968	-1.45918	-1.32369	-1.16086	-1.19706	-0.996786	-0.989097	-0.887094	-0.839735	-0.771013	-0.58551	-0.368398	-0.120373	0.00869279	0.291111	0.276027	0.505496	0.598444	0.736458	0.887005	0.974767	1.21125	1.35341	1.31164	1.26551	1.22327	1.35408	1.19031	1.2659	1.21348	1.21837	1.27165	0.930843	0.825736	0.653438	0.548591	0.397485	0.346288	0.229062	0.295918	0.0663902	-0.41923	-0.896168	-0.746799	-1.07063	-1.03013	-1.08358	-1.06773	-1.37269	-1.47166	-1.5	-1.5	-1.5	-1.15841	-1.24668	-1.16128	-1.17727	-1.1207	-0.972886	-0.621141	-0.444095	-0.266275	0.0469755	0.262949	0.397014	0.49182	0.771566	0.823559	0.887041	0.728245	0.750059	0.675862	0.696345	0.641941	0.659756	0.805482	0.702571	0.75973	0.891405	0.914421	0.882941	0.687768	0.859442	0.800393	0.902554	1.21766	1.21766	1.21766	1.21766	1.21766	1.21766
chr9:98601431-98601931	+	0	NA	promoter-TSS (NM_025485)	NA	-2	NM_025485	64655		NM_025485	ENSMUSG00000032459	Mrps22	3100002P07Rik|Rpms22	mitochondrial ribosomal protein S22	protein-coding		0.324691	0.324691	0.324691	0.324691	0.324691	0.324691	0.236068	0.290649	0.395129	0.270126	0.0220926	-0.0672506	0.0339584	0.100708	-0.00236558	0.136884	0.158238	0.451474	0.421059	0.539037	0.69065	0.958273	1.09632	1.12789	1.02825	1.19845	1.13664	1.20834	0.963772	0.971019	0.897095	1.02865	0.89028	0.888329	0.973464	1.22638	1.13336	0.929039	1.10552	1.13241	1.11458	1.06152	0.894286	1.02063	0.841847	0.728808	0.543761	0.281857	0.205127	-0.226502	-0.550984	-0.905304	-1.26805	-1.4519	-1.5	-1.5	-1.5	-1.5	-1.5	-1.5	-1.5	-1.5	-1.5	-1.5	-1.5	-1.5	-1.20525	-0.972728	-0.646965	-0.53899	-0.291963	0.0867329	0.111294	0.233659	0.180557	0.327367	0.385739	0.198366	0.171565	0.0837623	0.0970639	0.157058	-0.0829223	-0.175707	-0.351123	-0.251929	-0.299163	-0.316913	-0.137475	-0.100318	-0.0907774	-0.032248	0.00580153	0.143791	0.332536	0.332536	0.332536	0.332536	0.332536	0.332536
chr2:92459539-92460039	+	0	NA	promoter-TSS (NM_211358)	NA	5	NM_211358	228368		NM_145832	ENSMUSG00000049922	Slc35c1	E430007K15Rik|fuct1	solute carrier family 35	member C1	protein-coding		0.811881	0.811881	0.811881	0.811881	0.811881	0.811881	0.732597	0.543552	0.702046	0.823682	0.70688	0.947591	0.956097	0.851576	0.885926	0.887782	0.975643	0.984541	1.07438	0.964372	0.844728	0.949775	0.871521	0.732305	0.715109	0.815731	0.868167	0.749554	0.861758	1.0764	0.98569	0.948602	1.00351	0.840601	1.10119	1.33186	1.21429	0.923031	0.772092	0.722484	0.417933	0.32312	0.356122	0.136141	0.455037	0.160935	-0.120775	-0.108526	0.144865	-0.13985	-0.482423	-0.552119	-0.831267	-1.23563	-1.5	-1.5	-1.5	-1.5	-1.5	-1.5	-1.5	-1.5	-1.5	-1.5	-1.33055	-1.00948	-0.494763	-0.4258	-0.23405	0.00843576	0.376351	0.254424	0.333956	0.164989	0.0413648	-0.0230618	-0.168876	-0.370948	-0.437836	-0.261276	-0.332834	-0.421986	-0.509968	-0.631146	-0.480729	-0.390895	-0.272519	0.0148309	-0.0825212	-0.0470366	-0.209561	-0.214917	-0.374736	-0.519113	-0.387027	-0.387027	-0.387027	-0.387027	-0.387027	-0.387027
chr14:67933341-67933841	+	0	NA	promoter-TSS (NM_177780)	NA	-19	NM_177780	68813		NM_177780	ENSMUSG00000044447	Dock5	1110060D06Rik|E130320D18|lr2|rlc	dedicator of cytokinesis 5	protein-coding		-0.00630245	-0.00630245	-0.00630245	-0.00630245	-0.00630245	-0.00630245	0.0575133	0.0533688	0.0114248	0.122588	0.145662	0.175348	0.156902	0.350798	0.567361	0.846617	0.849193	0.820572	1.02942	1.01967	0.823202	0.760925	0.843236	0.902117	0.755056	0.81518	0.695372	0.797326	0.947585	0.963804	0.84431	0.895629	1.03959	1.02716	1.13489	1.22559	0.893431	0.682371	0.790112	0.710394	0.740077	0.938171	0.747202	0.559939	0.580527	0.541081	0.52949	0.284132	0.580281	0.141573	-0.0797345	-0.250966	-0.426904	-0.364043	-0.0779852	-0.293297	-0.140869	-0.179331	0.103536	-0.0590424	0.0485844	0.274166	0.200007	0.186922	0.372104	-0.0435754	0.141542	-0.0279714	0.0159145	0.121599	0.139821	0.337637	0.328696	0.321272	0.485174	0.395461	0.748005	0.594181	0.374831	0.237812	0.070089	-0.230112	-0.537061	-0.679877	-0.667151	-0.935434	-1.09594	-1.35573	-1.4243	-1.48567	-1.5	-1.5	-1.5	-1.5	-1.5	-1.5	-1.5	-1.5	-1.5	-1.5
chr13:94788643-94789143	+	0	NA	promoter-TSS (NM_009321)	NA	-27	NM_009321	21371		NM_009321	ENSMUSG00000042043	Tbca	Tbca13	tubulin cofactor A	protein-coding		-0.0911925	-0.0911925	-0.0911925	-0.0911925	-0.0911925	-0.0911925	0.0323366	0.0895144	-0.0359061	0.0116181	0.336432	0.203461	-0.0137635	0.036902	0.124191	0.263728	0.40121	0.373841	0.498832	0.766328	0.754634	0.772907	0.962276	1.1271	1.17092	1.19763	1.11528	1.09463	1.13772	1.15824	1.07515	1.12822	1.23308	1.25535	1.49758	1.5	1.5	1.5	1.5	1.5	1.5	1.5	1.5	1.02234	1.17324	0.743468	0.747784	0.547884	0.470188	0.400859	-0.140934	-0.452711	-0.550406	-0.548598	-0.8421	-1.30713	-1.5	-1.5	-1.5	-1.5	-1.5	-1.5	-1.5	-1.5	-1.5	-1.4691	-1.13911	-0.661837	-0.682886	-0.627277	-0.353265	0.0628256	-0.108021	0.00584547	0.0581502	0.0668925	0.0525399	-0.021388	-0.163891	0.0807526	0.0218604	0.133552	-0.202607	0.0077507	-0.261756	-0.270116	-0.359831	-0.316091	-0.248478	-0.149239	-0.455789	-0.316807	-0.566059	-0.819951	-1.19901	-1.19901	-1.19901	-1.19901	-1.19901	-1.19901
chr4:128883292-128883792	+	0	NA	promoter-TSS (NM_178110)	NA	-502	NM_001370756	67525		NM_178110	ENSMUSG00000041000	Trim62	6330414G21Rik|Dear1	tripartite motif-containing 62	protein-coding		0.692921	0.692921	0.692921	0.692921	0.692921	0.692921	0.697575	0.553177	0.400484	0.536659	0.388828	0.435681	0.45258	0.449859	0.490788	0.512093	0.738229	0.6413	0.809353	0.897249	1.01967	1.09571	0.927953	0.86604	0.76098	0.854724	0.725447	0.767388	0.792678	0.796537	0.851275	0.671938	0.683027	1.04288	1.15237	1.302	1.22801	1.1434	0.936904	0.993212	1.08775	0.944217	0.992528	0.869119	0.582766	0.403966	0.169938	-0.149179	-0.393983	-0.723111	-0.700143	-1.24924	-1.5	-1.5	-1.5	-1.5	-1.5	-1.5	-1.5	-1.5	-1.5	-1.5	-1.5	-1.40599	-1.0843	-0.797668	-0.707702	-0.45846	-0.366015	-0.174299	0.0793642	0.132505	0.054802	0.14811	-0.137109	-0.0873229	-0.0832508	-0.145157	-0.274197	-0.123673	-0.176038	-0.201774	-0.215204	-0.0763134	-0.208918	-0.0623489	-0.193012	-0.288119	-0.101836	-0.120023	-0.166784	-0.166287	-0.124985	0.0315215	0.0869417	0.0869417	0.0869417	0.0869417	0.0869417	0.0869417
chr2:157913278-157913778	+	0	NA	Intergenic	NA	-1125	NM_198627	277432		NM_198627	ENSMUSG00000037843	Vstm2l	Gm691	V-set and transmembrane domain containing 2-like	protein-coding		0.100927	0.100927	0.100927	0.100927	0.100927	0.100927	0.464495	0.439807	0.400578	0.453261	0.306704	0.275942	0.114029	0.140049	0.0443418	-0.127832	0.205257	-0.0134508	0.0622136	0.0911697	0.0969261	0.0789076	-0.105226	-0.0143179	-0.0964152	0.0768521	0.440084	0.364641	0.430628	0.433435	0.40035	0.402765	0.670951	0.8786	1.03221	1.19364	1.14798	1.09232	1.02207	0.855903	0.727515	0.668583	0.860317	0.72271	0.541717	0.380967	0.38612	0.37583	0.22904	0.470469	0.244515	0.227209	0.0748456	0.115052	0.333649	0.549583	0.502141	0.429424	0.478115	0.645842	0.496366	0.711463	0.754375	0.963238	0.858423	0.5512	0.399986	0.473989	0.461016	0.309491	0.0634597	-0.238902	-0.26845	-0.289135	-0.249474	-0.365827	-0.326349	-0.313412	-0.143021	-0.268541	-0.274568	-0.0538259	0.107962	0.134706	0.0951311	0.0359952	-0.0174674	-0.0343785	-0.0768411	-0.359714	-0.540314	-0.933819	-1.5	-1.5	-1.5	-1.5	-1.5	-1.5	-1.5	-1.5
chr13:21279452-21279952	+	0	NA	Intergenic	NA	12984	NM_010343	14780		NM_010343	ENSMUSG00000004344	Gpx5	Arep	glutathione peroxidase 5	protein-coding		0.947188	0.947188	0.947188	0.947188	0.947188	0.947188	0.788961	0.854645	0.824562	0.903265	0.915435	1.00996	0.906736	0.873625	0.871724	0.943788	0.886646	0.877858	0.952156	0.900327	0.720758	0.639171	0.46508	0.39664	0.41976	0.690864	0.790819	0.895491	0.936547	0.905046	0.92556	0.850755	1.13098	1.3666	1.42466	1.46827	1.31222	1.1711	1.06885	1.10584	0.928658	0.9204	1.11468	0.901003	0.754883	0.724072	0.710923	0.742203	0.69995	0.669546	0.625674	0.779584	0.605883	0.392586	0.224134	-0.0158699	-0.127212	-0.346531	-0.544332	-0.59327	-0.78447	-0.981743	-1.15816	-1.14104	-1.16753	-1.1746	-1.13269	-1.04255	-0.975195	-1.10303	-1.07914	-1.0469	-1.12132	-1.13987	-1.02193	-0.92276	-0.955397	-0.955043	-1.13085	-1.23336	-1.27346	-1.29457	-1.33358	-1.3183	-1.25451	-1.3747	-1.47657	-1.31255	-1.28102	-1.30131	-1.25826	-1.13197	-1.19936	-1.25441	-1.11877	-1.11877	-1.11877	-1.11877	-1.11877	-1.11877
chrX:59134252-59134752	+	0	NA	promoter-TSS (NM_010200)	NA	-66	NM_010200	14168		NM_010200	ENSMUSG00000031137	Fgf13	Fgf1c|Fhf2	fibroblast growth factor 13	protein-coding		1.3298	1.3298	1.3298	1.3298	1.3298	1.3298	1.32836	1.25779	1.16179	1.22573	1.23276	1.24814	1.18747	1.06031	0.832432	0.85692	0.792911	0.752184	0.766831	0.87355	0.719363	0.724088	0.597195	0.579257	0.570276	0.7568	0.736668	0.851367	0.903259	1.02716	0.814259	0.899542	1.20701	1.23221	1.34297	1.4015	1.38661	1.31907	1.16026	0.989021	0.841627	0.775461	0.684821	0.529733	0.527139	0.439891	0.29986	0.357469	0.229009	-0.0342726	-0.224067	-0.0848202	0.0446085	-0.0765159	-0.260914	-0.576888	-0.612009	-0.746667	-1.13849	-1.05633	-0.90539	-0.806866	-1.0651	-1.18115	-1.22768	-1.30975	-1.25627	-1.26171	-1.09207	-0.730635	-0.831352	-1.01665	-0.886767	-0.849427	-1.01357	-0.939946	-0.891263	-0.878482	-0.754793	-0.754504	-0.814339	-0.798063	-0.728098	-0.872639	-0.810296	-0.692633	-0.756003	-0.879223	-0.798503	-0.978123	-1.22699	-1.46435	-1.41011	-1.43289	-1.39614	-1.39614	-1.39614	-1.39614	-1.39614	-1.39614
chr12:79172484-79172984	+	0	NA	promoter-TSS (NM_016800)	NA	-276	NM_001364374	53612		NM_016800	ENSMUSG00000021124	Vti1b	GES30|MVti1b|SNARE|Vti1-rp1	vesicle transport through interaction with t-SNAREs 1B	protein-coding		0.058202	0.058202	0.058202	0.058202	0.058202	0.058202	0.221246	0.294571	0.635021	0.589773	0.613713	0.723946	0.95426	1.03816	0.867662	0.828671	0.806192	0.521479	0.549235	0.371979	0.35574	0.272114	0.0725838	-0.0900507	-0.166538	0.12354	0.272906	0.307037	0.383825	0.696235	0.704987	0.868461	1.06716	1.21291	1.28189	1.5	1.5	1.5	1.5	1.5	1.5	1.5	1.5	1.5	1.5	1.5	1.34089	1.08103	0.902907	0.758942	-0.0383849	-0.20329	-0.624588	-1.33282	-1.36319	-1.33278	-1.5	-1.27496	-1.15769	-0.981758	-0.490822	-0.179156	-0.184665	0.200994	0.487925	0.398576	0.390986	0.202001	-0.0768506	-0.195949	-0.367028	-0.647654	-0.530864	-0.558385	-0.555829	-0.647094	-0.456321	-0.470473	-0.317079	-0.455433	-0.496128	-0.832487	-1.02935	-1.20906	-1.21744	-1.47808	-1.5	-1.5	-1.5	-1.5	-1.5	-1.5	-1.41312	-1.38223	-1.05966	-1.05966	-1.05966	-1.05966	-1.05966	-1.05966
chr16:97851620-97852120	+	0	NA	promoter-TSS (NM_144789)	NA	-20	NM_001359078	114604		NM_144789	ENSMUSG00000014039	Prdm15	C21orf83|E130018M06Rik|ORF62|Zfp298	PR domain containing 15	protein-coding		-0.182379	-0.182379	-0.182379	-0.182379	-0.182379	-0.182379	-0.0789965	0.0426355	0.350221	0.555689	0.682358	0.475715	0.379227	0.44578	0.338031	0.484848	0.679049	0.707961	0.896283	0.689088	0.524609	0.62979	0.809926	0.784851	0.793982	0.973118	1.18978	1.22322	1.27702	1.03218	1.19671	1.25652	1.13459	1.14505	1.37445	1.5	1.49546	1.48354	1.47491	1.49015	1.5	1.5	1.5	1.5	1.5	1.39152	1.1789	1.15509	0.825331	0.660284	0.0794246	-0.79564	-1.03508	-1.5	-1.34777	-1.5	-1.5	-1.5	-1.5	-1.5	-1.5	-1.39922	-1.05264	-0.655417	-0.330751	-0.367745	-0.25564	-0.108504	-0.367164	-0.163868	-0.455652	-0.554694	-0.513996	-0.393718	-0.59982	-0.831518	-0.903046	-1.00566	-1.24911	-1.07687	-1.11132	-1.02119	-1.11871	-1.01642	-0.91179	-0.901789	-0.746216	-0.572148	-0.590508	-0.533399	-0.689292	-0.641827	-0.634652	-0.677423	-0.528473	-0.528473	-0.528473	-0.528473	-0.528473	-0.528473
chr13:45507168-45507668	+	0	NA	promoter-TSS (NM_025508)	NA	-26	NM_025508	66355		NM_025508	ENSMUSG00000000253	Gmpr	2310004P21Rik|GMPR 1	guanosine monophosphate reductase	protein-coding		0.329739	0.329739	0.329739	0.329739	0.329739	0.329739	0.346643	0.337492	0.37214	0.470412	0.567513	0.620571	0.791364	0.532997	0.450396	0.469839	0.279779	0.252207	0.433348	0.361959	0.23202	0.243353	0.295073	0.184735	0.203155	0.420596	0.427212	0.780753	0.737453	0.616306	0.712218	0.867801	1.07375	1.14429	1.29691	1.5	1.5	1.5	1.5	1.5	1.5	1.5	1.5	1.5	1.00888	1.07595	0.828267	0.837994	0.574389	0.189722	-0.435784	-0.751852	-1.13301	-1.39682	-1.5	-1.5	-1.5	-1.5	-1.5	-1.5	-1.5	-1.5	-1.38156	-1.09525	-0.946742	-0.543884	-0.426055	-0.237711	0.159017	0.194942	0.356802	0.53957	0.440736	0.21803	0.214724	0.134816	-0.213893	-0.359979	-0.587359	-0.728621	-0.668826	-0.866691	-1.11589	-1.19576	-1.16795	-1.28589	-1.35523	-1.22284	-1.2345	-1.11936	-0.835794	-0.949737	-0.571758	-0.240832	0.239643	0.239643	0.239643	0.239643	0.239643	0.239643
chr2:85048332-85048832	+	0	NA	Intergenic	NA	-1878	NM_001081260	228140		NM_001081260	ENSMUSG00000033955	Tnks1bp1	Tab182|mKIAA1741	tankyrase 1 binding protein 1	protein-coding		0.942932	0.942932	0.942932	0.942932	0.942932	0.942932	1.01682	1.0026	0.928639	0.935706	0.685412	0.872985	0.724843	0.843263	0.722612	0.930959	0.872728	0.775511	0.903791	0.940217	1.03471	1.01863	0.86598	0.778894	0.723698	0.646117	0.778979	0.7588	0.921773	0.997317	1.00164	0.804648	0.897792	1.17	1.17952	1.36151	1.29511	1.01229	1.15319	1.02848	1.00404	1.00231	1.06646	1.27106	0.89503	1.05871	0.825627	0.951615	1.14097	0.820952	0.416758	0.0288726	-0.214088	-0.200324	-0.471693	-0.418589	-0.739512	-0.812605	-0.758712	-1.26703	-1.3166	-1.0665	-0.892441	-0.926198	-0.984622	-0.965904	-0.996755	-0.973115	-0.949852	-1.07732	-0.867706	-0.751071	-0.717995	-0.572425	-0.265567	-0.508912	-0.67313	-0.913775	-0.980074	-1.06482	-1.26548	-1.08865	-1.07958	-1.15654	-1.22935	-1.29976	-1.25452	-1.34153	-1.12173	-1.08469	-1.09775	-0.963499	-1.13402	-1.35119	-1.48492	-1.48492	-1.48492	-1.48492	-1.48492	-1.48492
chr6:72347585-72348085	+	0	NA	intron (NM_026696	intron 2 of 3)	NA	518	NM_026696	68364		NM_026696	ENSMUSG00000058706	0610030E20Rik	1500031N04Rik|2810411C16Rik	RIKEN cDNA 0610030E20 gene	protein-coding		-0.446903	-0.446903	-0.446903	-0.446903	-0.446903	-0.446903	-0.528218	-0.476049	-0.420222	-0.458684	-0.531093	-0.508256	-0.401232	-0.436715	-0.535051	-0.399306	-0.395247	-0.467231	-0.35992	-0.189288	-0.0917939	0.0496935	0.152114	0.120784	0.165913	0.413969	0.645436	0.774282	1.17325	1.23446	1.18645	1.27929	1.3423	1.42688	1.4635	1.5	1.43653	1.2411	1.24853	1.00927	0.980635	1.18469	1.30063	1.28156	1.26524	1.27131	1.5	1.5	1.5	1.5	1.5	1.5	1.5	1.4721	1.31781	1.14592	1.06997	0.565327	0.0405021	-0.175874	-0.493546	-0.39756	-0.70684	-0.633317	-0.800888	-1.08783	-1.13936	-1.14196	-0.899047	-0.850347	-1.02037	-1.09589	-1.24238	-1.15179	-0.91366	-0.914184	-0.641576	-0.694831	-0.823047	-0.768942	-0.847699	-0.759888	-0.766475	-0.605968	-0.636127	-0.920119	-0.802038	-0.782418	-0.681701	-0.749899	-1.08841	-1.02264	-1.07335	-1.38585	-0.909036	-0.909036	-0.909036	-0.909036	-0.909036	-0.909036
chr2:155133235-155133735	+	0	NA	promoter-TSS (NM_008395)	NA	4	NM_008395	16396		NM_008395	ENSMUSG00000027598	Itch	6720481N21Rik|8030492O04Rik|A130065M08|AIP4|C230047C07Rik	itchy	E3 ubiquitin protein ligase	protein-coding		-0.329632	-0.329632	-0.329632	-0.329632	-0.329632	-0.329632	-0.140333	-0.0213755	0.153131	0.00753321	-0.0472498	0.166745	0.143806	0.27459	0.265129	0.356381	0.553475	0.48102	0.207917	-0.0345346	0.036314	0.10203	0.0440215	0.110336	0.175451	0.221528	0.129667	0.0511993	0.246915	0.400546	0.748053	0.883871	1.09998	1.25993	1.44456	1.5	1.5	1.5	1.5	1.5	1.5	1.5	1.5	1.5	1.5	1.5	1.5	1.5	1.5	1.01931	0.394865	-0.0811313	-0.75499	-1.01473	-1.16424	-1.29825	-1.5	-1.5	-1.5	-1.5	-1.5	-1.5	-1.42352	-0.948785	-0.776649	-0.599715	-0.705737	-0.738732	-0.72591	-0.475452	-0.443574	-0.512226	-0.159433	-0.132763	-0.0696077	0.0810026	-0.0320363	-0.0749368	0.0687624	0.279587	0.240175	0.211728	0.0345682	-0.10025	-0.119761	-0.31495	-0.753437	-0.629017	-0.477016	-0.493477	-0.484842	-0.525694	-0.593051	-0.604375	-0.757437	-0.757437	-0.757437	-0.757437	-0.757437	-0.757437
chr14:70599384-70599884	+	0	NA	intron (NM_194345	intron 1 of 16)	NA	201	NM_194345	239170		NM_194345	ENSMUSG00000022095	Fhip2b	Fam160b2|G430067P06Rik|Rai16	FHF complex subunit HOOK interacting protein 2B	protein-coding		-0.370492	-0.370492	-0.370492	-0.370492	-0.370492	-0.370492	-0.366417	-0.475939	-0.444728	-0.474494	-0.569277	-0.800666	-0.682514	-0.822792	-1.11339	-0.970038	-1.00149	-0.972038	-0.677183	-0.428352	-0.132906	0.00414659	0.335745	0.266734	0.494043	0.599677	0.72502	0.989894	1.23705	1.23387	1.19603	1.2225	1.32318	1.41488	1.46091	1.5	1.5	1.5	1.5	1.5	1.5	1.5	1.5	1.5	1.5	1.5	1.5	1.5	1.17488	0.728911	0.331301	0.226259	-0.0661822	-0.0981414	-0.672075	-0.671636	-0.689745	-0.848883	-0.790186	-0.872504	-0.636342	-0.480833	-0.668303	-1.00358	-0.930099	-0.714845	-0.698184	-0.700423	-0.536593	-0.829088	-0.612938	-0.394076	-0.131716	-0.0360452	-0.0526905	-0.0446833	0.0871637	0.0470912	-0.161188	-0.208542	-0.0967591	-0.117313	-0.292168	-0.468484	-0.419406	-0.20586	-0.277672	-0.297678	-0.479395	-0.403522	-0.748507	-0.919154	-1.11386	-1.38506	-1.24627	-1.24627	-1.24627	-1.24627	-1.24627	-1.24627
chr3:66985417-66985917	+	0	NA	promoter-TSS (NM_001356274)	NA	5	NM_001356275	66880		NM_025822	ENSMUSG00000034544	Rsrc1	1200013F24Rik|SRrp53	arginine/serine-rich coiled-coil 1	protein-coding		0.156223	0.156223	0.156223	0.156223	0.156223	0.156223	0.377502	0.552974	0.654418	0.836661	1.11567	1.09794	1.04524	0.899418	0.728905	0.672549	0.593107	0.300536	0.231322	0.254568	0.110427	0.0660229	0.0759847	-0.0949294	-0.00849553	0.149816	0.424147	0.438774	0.522207	0.667104	0.682749	0.874142	0.745887	0.895476	1.1084	1.24647	1.13683	0.858867	0.873222	0.972323	0.986487	0.925677	0.776278	0.78872	0.564379	0.62245	0.525153	0.0989416	-0.372466	-0.758704	-1.39205	-1.5	-1.5	-1.5	-1.5	-1.5	-1.5	-1.5	-1.5	-1.5	-1.5	-1.5	-1.2824	-1.13808	-0.878289	-0.600886	-0.555693	-0.359448	0.0799634	0.207029	0.412423	0.557669	0.395059	0.493869	0.55357	0.498731	0.515091	0.635819	0.447096	0.465124	0.416133	0.173494	0.184184	0.278788	0.197559	0.187131	0.297746	0.115624	0.00171852	-0.0124552	-0.19163	-0.1734	0.0419803	0.0659986	-0.0348635	-0.0348635	-0.0348635	-0.0348635	-0.0348635	-0.0348635
chr17:74717442-74717942	+	0	NA	promoter-TSS (NM_152817)	NA	-58	NM_152817	74196		NM_152817	ENSMUSG00000024078	Ttc27	2610511O17Rik	tetratricopeptide repeat domain 27	protein-coding		0.875798	0.875798	0.875798	0.875798	0.875798	0.875798	1.03584	0.907017	0.736101	0.72343	0.434641	0.441216	0.49875	0.396232	0.536295	0.500113	0.324924	0.251464	0.38423	0.543	0.631626	0.895697	1.06143	0.816794	0.913382	0.805648	0.80388	0.935569	0.906444	1.0076	0.887493	0.882253	0.985665	1.16173	1.38626	1.5	1.5	1.5	1.5	1.5	1.46448	1.45934	1.38094	1.03305	1.01069	0.783491	0.532326	0.470413	0.620044	0.271045	0.0266574	-0.3661	-0.622218	-0.993283	-1.00081	-1.5	-1.5	-1.5	-1.5	-1.5	-1.5	-1.5	-1.5	-1.5	-1.3602	-1.43138	-0.963578	-0.936375	-0.754491	-0.533308	-0.415817	-0.475697	-0.478796	-0.710681	-0.417317	-0.429998	-0.219389	-0.161201	-0.171212	-0.256531	-0.48064	-0.624477	-0.787543	-0.831713	-0.558514	-0.72188	-0.571827	-0.557362	-0.765665	-0.863714	-1.07443	-1.09621	-1.14433	-1.16809	-0.630439	-0.630439	-0.630439	-0.630439	-0.630439	-0.630439
chr17:71551725-71552225	+	0	NA	promoter-TSS (NM_001142631)	NA	-86	NM_001142631	70891		NM_029254	ENSMUSG00000052525	Spdya	4921517J08Rik|4930548B21Rik|GS4|MLZ-465|Spdy1	speedy/RINGO cell cycle regulator family	member A	protein-coding		-0.27462	-0.27462	-0.27462	-0.27462	-0.27462	-0.27462	0.016574	0.263175	0.36968	0.656745	0.812347	1.01181	1.10274	1.16777	0.980688	0.581122	0.735286	0.577363	0.45096	0.439887	0.465541	0.303526	0.30862	0.190872	0.143531	0.403377	0.753355	0.708023	0.899627	1.13577	1.15459	1.32908	1.42422	1.33605	1.36001	1.5	1.38141	1.5	1.5	1.5	1.5	1.5	1.5	1.5	1.4824	1.28315	1.39412	1.33196	0.933727	0.330287	-0.0565615	-0.727689	-1.08595	-1.45286	-1.5	-1.02653	-1.07869	-1.5	-1.5	-1.5	-1.42725	-1.15156	-0.643366	-0.406646	-0.338059	-0.413615	-0.896779	-0.864018	-0.810058	-0.676456	-0.615952	-0.518489	-0.751407	-0.71487	-0.802601	-0.464511	-0.564218	-0.514403	-0.380772	-0.151565	-0.101255	-0.0121764	-0.21854	-0.0368578	-0.0222936	-0.181787	-0.579632	-0.509639	-0.6118	-0.722306	-0.985901	-1.30473	-1.5	-1.5	-1.22071	-1.22071	-1.22071	-1.22071	-1.22071	-1.22071
chr15:102325136-102325636	+	0	NA	promoter-TSS (NM_027044)	NA	-730	NM_027044	56612		NM_020031	ENSMUSG00000001289	Pfdn5	1190001O17Rik|1700010A06Rik|D15Ertd697e|Eig1|MM-1	prefoldin 5	protein-coding		1.12683	1.12683	1.12683	1.12683	1.12683	1.12683	1.01575	0.939543	1.03195	0.970827	0.902498	0.750065	0.752059	0.743672	0.731467	0.81052	0.710765	0.697891	0.670574	0.665955	0.740439	0.814793	0.904552	0.853041	0.841879	0.830134	0.907019	0.981728	1.04838	1.14495	1.17002	1.10006	0.979719	1.0047	1.08048	1.20895	1.18563	1.18775	1.14743	1.14983	1.11632	1.00872	0.985636	1.04986	1.05077	1.07997	0.946616	0.860839	0.700459	0.494329	0.369312	0.13171	0.0224349	-0.0848803	-0.29257	-0.488116	-0.673542	-0.841204	-0.895757	-0.978311	-0.966389	-1.10217	-1.08214	-1.05407	-1.08793	-1.07705	-1.12	-1.13479	-1.14375	-1.15024	-1.16357	-1.17142	-1.15634	-1.16886	-1.15296	-1.14927	-1.11244	-1.10196	-1.13703	-1.10688	-1.14792	-1.15376	-1.13916	-1.12841	-1.092	-1.09853	-1.09553	-1.14708	-1.13507	-1.1361	-1.13362	-1.09422	-1.05203	-1.05098	-1.00915	-1.00915	-1.00915	-1.00915	-1.00915	-1.00915
chr5:120116218-120116718	+	0	NA	promoter-TSS (NM_028762)	NA	-45	NM_028762	74111		NM_028762	ENSMUSG00000029594	Rbm19	1200009A02Rik|NPO	RNA binding motif protein 19	protein-coding		0.710268	0.710268	0.710268	0.710268	0.710268	0.710268	0.923982	0.807343	0.938689	0.949343	0.922546	0.979179	1.11414	0.978977	0.855569	0.770361	0.595179	0.542326	0.745422	0.422993	0.719026	0.824665	0.572123	0.239187	0.316499	0.379769	0.277802	0.597686	0.739906	0.936123	1.15839	1.02731	0.924581	1.30875	1.30632	1.5	1.40595	1.5	1.43063	1.21472	1.22	1.35249	1.05374	0.969502	0.742045	1.08693	0.791985	0.837556	1.02226	0.454137	0.0235198	-0.482424	-1.13942	-1.48743	-1.27523	-1.31224	-1.45192	-1.5	-1.5	-1.5	-1.47695	-1.00487	-0.699711	-0.427217	0.110729	0.0139353	-0.00253459	-0.132783	-0.140073	0.236865	0.0314811	-0.0720945	-0.334632	-0.6437	-0.424261	-0.445794	-0.740019	-0.89106	-0.909951	-0.617248	-0.736854	-0.766807	-0.75892	-0.643061	-0.607479	-0.988642	-1.12865	-0.813224	-0.598135	-0.760702	-1.10184	-1.18948	-1.46596	-1.5	-1.5	-1.5	-1.5	-1.5	-1.5	-1.5
chr5:52782789-52783289	+	0	NA	promoter-TSS (NM_001308144)	NA	-16	NM_030185	78796		NM_030185	ENSMUSG00000029179	Zcchc4	4930449I23Rik	zinc finger	CCHC domain containing 4	protein-coding		-1.36079	-1.36079	-1.36079	-1.36079	-1.36079	-1.36079	-1.16957	-1.08486	-0.837014	-0.453199	-0.550687	-0.235242	-0.0783589	-0.0279343	-0.154043	-0.0286831	0.0990438	0.00434006	0.0798113	0.133768	-0.0745005	-0.154654	-0.134742	-0.11502	-0.363436	-0.0740968	0.0971148	0.191865	0.48421	0.308269	0.576162	0.570592	0.718458	0.918037	1.09297	1.39659	1.23945	1.38144	1.24038	1.10365	1.28955	1.07024	1.31779	1.24991	1.26056	1.14826	0.969876	0.959422	0.475267	0.148584	-0.532022	-1.09045	-1.5	-1.5	-1.5	-1.5	-1.5	-1.5	-1.5	-1.5	-1.5	-1.473	-0.814732	-0.205327	0.164886	0.232621	-0.193544	0.0966721	0.14605	0.331629	0.596145	0.773688	0.843689	0.766096	0.700451	0.764086	0.804398	1.03251	1.02119	0.865637	0.752944	0.655042	0.761786	0.762082	0.496227	0.498081	0.540499	0.398141	0.546056	0.417736	0.412322	0.30386	0.4852	0.229385	0.0279189	0.0279189	0.0279189	0.0279189	0.0279189	0.0279189
chr18:74207560-74208060	+	0	NA	promoter-TSS (NM_025581)	NA	8	NM_025581	66468		NM_025581	ENSMUSG00000036223	Ska1	2810433K01Rik	spindle and kinetochore associated complex subunit 1	protein-coding		0.637875	0.637875	0.637875	0.637875	0.637875	0.637875	0.517139	0.495323	0.53522	0.422477	0.416939	0.533862	0.547509	0.466986	0.677671	0.639244	0.804607	0.760475	0.490444	0.420407	0.559419	0.508186	0.433859	0.490761	0.161242	-0.243127	-0.3042	-0.199576	0.0927772	0.292139	0.476265	0.731983	1.08938	1.08796	1.16696	1.5	1.5	1.5	1.5	1.5	1.5	1.5	1.5	1.29284	1.25015	1.5	1.28357	1.13577	1.5	1.18708	0.585213	0.648189	0.409258	0.0516984	-0.00685995	0.0150325	-0.404827	-0.712146	-0.623708	-1.10823	-0.968982	-1.02714	-1.25201	-1.13535	-1.21938	-1.23709	-1.41836	-1.17742	-0.823405	-0.941593	-1.0265	-0.802857	-0.638063	-0.651463	-0.498641	-0.5215	-0.610716	-0.361363	-0.545744	-0.648075	-0.734136	-0.620501	-0.852639	-1.03121	-0.923923	-1.08591	-0.979988	-1.03694	-1.16343	-1.14599	-1.44747	-1.5	-1.5	-1.5	-1.19176	-1.19176	-1.19176	-1.19176	-1.19176	-1.19176
chr18:74442096-74442596	+	0	NA	promoter-TSS (NM_201600)	NA	-273	NM_201600	17919		NM_008661	ENSMUSG00000025885	Myo5b	mKIAA1119	myosin VB	protein-coding		-1.09786	-1.09786	-1.09786	-1.09786	-1.09786	-1.09786	-1.38748	-1.43126	-1.43995	-1.4438	-1.29236	-1.16016	-1.5	-1.46991	-1.5	-1.5	-1.5	-1.42776	-1.23393	-1.1874	-1.00656	-0.759813	-0.463525	0.00757876	-0.0226474	0.176384	0.767563	0.987693	1.30542	1.25059	1.3926	1.40339	1.23804	1.30068	1.4976	1.5	1.5	1.46583	1.31454	0.969181	0.847674	1.17319	0.98413	1.04179	0.658995	0.649931	0.642469	0.793129	0.890731	0.974711	0.783627	0.690942	0.197577	0.265677	0.155638	0.336387	0.0363388	-0.106785	-0.0957188	-0.467581	-0.613335	-0.498532	-0.0935603	0.141742	0.0292439	0.156556	0.0458278	0.35453	0.437133	0.31382	0.516253	0.816979	0.99159	0.733262	0.708884	0.734972	0.871044	1.19887	0.970424	0.966019	0.793834	0.619138	0.366462	0.367642	0.423352	0.605493	0.591241	0.258069	-0.142199	-0.242286	-0.522339	-0.723273	-1.057	-1.33481	-1.39525	-1.39525	-1.39525	-1.39525	-1.39525	-1.39525
chr7:28013941-28014441	+	0	NA	promoter-TSS (NM_001254951)	NA	-76	NM_001254951	100043772		NM_001100456	ENSMUSG00000096916	Zfp850	C130069I09Rik|Gm4636	zinc finger protein 850	protein-coding		-0.994018	-0.994018	-0.994018	-0.994018	-0.994018	-0.994018	-1.06267	-1.0688	-1.17526	-1.21064	-1.31324	-1.3002	-1.25782	-0.952207	-0.681696	-0.561698	-0.467399	-0.443614	-0.286114	0.0615114	0.392782	0.53434	0.460669	0.51892	0.475037	0.663257	0.931348	0.965683	1.08487	1.00279	0.986115	0.88132	1.03704	1.29594	1.34862	1.37513	1.1985	1.23835	1.03502	1.1006	1.07191	1.23582	1.04118	1.14217	0.909779	0.688533	0.472997	0.253809	-0.220719	-0.394317	-0.893063	-1.02543	-1.47858	-1.33712	-1.5	-1.5	-1.5	-1.5	-1.5	-1.5	-1.5	-1.5	-1.13439	-0.762102	-0.721022	-0.454996	-0.446628	-0.057757	0.317848	0.357217	0.302033	0.350305	0.604668	0.477668	0.401345	0.407228	0.694454	0.676659	0.615698	0.542267	0.624628	0.778121	0.912466	0.846105	0.723563	0.725115	0.878527	0.734308	0.833116	0.925692	0.775101	0.646141	0.585981	0.600061	0.247456	0.247456	0.247456	0.247456	0.247456	0.247456
chr16:35540904-35541404	+	0	NA	promoter-TSS (NM_013661)	NA	-208	NM_013661	20357		NM_013661	ENSMUSG00000052133	Sema5b	SemG|Semag|mKIAA1445	sema domain	seven thrombospondin repeats (type 1 and type 1-like)	transmembrane domain (TM) and short cytoplasmic domain	(semaphorin) 5B	protein-coding		0.725332	0.725332	0.725332	0.725332	0.725332	0.725332	0.758306	0.754713	0.784981	0.805436	0.861213	0.935279	0.961726	1.02932	1.0074	0.985026	0.960481	1.01638	1.01649	0.985747	1.00396	0.945557	0.920322	0.923963	0.890942	0.918191	0.947176	1.02075	1.02862	1.03535	1.07142	1.04863	1.02954	1.00065	1.03077	1.06133	1.08454	1.00936	0.964943	0.902192	0.939073	0.885434	0.875764	0.906133	0.933786	0.949127	0.979136	0.996315	0.971881	0.884092	0.699247	0.464324	0.364614	0.195363	0.0666006	-0.143386	-0.348899	-0.550228	-0.783231	-0.870937	-0.925275	-0.859264	-0.858746	-0.862173	-0.849885	-0.9043	-0.923935	-0.945541	-0.951607	-0.942135	-0.996319	-1.03774	-1.08203	-1.05046	-1.09888	-1.11058	-1.10917	-1.08275	-1.07509	-1.17777	-1.19923	-1.22629	-1.25495	-1.24738	-1.28453	-1.28848	-1.2704	-1.26579	-1.29135	-1.35248	-1.26964	-1.29297	-1.25917	-1.24205	-1.31309	-1.31309	-1.31309	-1.31309	-1.31309	-1.31309
chr12:16657248-16657748	+	0	NA	intron (NM_008747	intron 2 of 3)	NA	4028	NM_001361703	18217		NM_008747	ENSMUSG00000020591	Ntsr2	NT-R-2|NT2R|NTR2|NTRL	neurotensin receptor 2	protein-coding		0.965899	0.965899	0.965899	0.965899	0.965899	0.965899	0.930773	0.907807	0.938669	0.88616	0.833486	0.874662	0.903299	0.936417	0.909087	0.900306	0.922362	0.951155	0.901971	0.884711	0.877726	0.889019	0.838364	0.8324	0.785738	0.806703	0.880809	0.907747	0.938548	0.919785	0.915675	0.99267	1.03619	1.09888	1.12588	1.10377	1.14251	1.09023	1.05555	1.04072	1.09894	1.04761	0.995133	0.976001	0.979684	0.893983	0.916601	0.849229	0.855846	0.800729	0.588159	0.387051	0.223693	0.0510111	-0.140305	-0.375615	-0.498657	-0.692606	-0.867762	-1.07981	-1.20135	-1.20577	-1.17367	-1.15247	-1.1691	-1.19034	-1.20255	-1.21464	-1.23389	-1.22077	-1.21514	-1.22713	-1.23418	-1.25865	-1.26943	-1.26783	-1.25288	-1.23817	-1.21504	-1.21294	-1.20784	-1.19949	-1.18124	-1.14294	-1.13965	-1.11135	-1.10132	-1.0852	-1.06483	-1.05689	-0.974822	-0.922599	-0.904009	-0.888438	-0.904585	-0.904585	-0.904585	-0.904585	-0.904585	-0.904585
chr11:95365585-95366085	+	0	NA	intron (NM_172543	intron 2 of 7)	NA	-19021	NM_016752	110172		NM_016752	ENSMUSG00000020873	Slc35b1	AXER|UGTrel1|Ugalt2	solute carrier family 35	member B1	protein-coding		0.428753	0.428753	0.428753	0.428753	0.428753	0.428753	0.450534	0.501585	0.513368	0.357518	0.249707	0.215637	0.138697	0.168398	-0.0206239	0.0615323	0.0893472	0.10478	0.167105	0.203752	0.271101	0.308753	0.307916	0.351942	0.41982	0.521448	0.530921	0.536848	0.67718	0.695931	0.813555	0.883935	1.02205	1.0835	1.07872	1.15097	1.33354	1.27369	1.20159	1.14785	1.0886	0.976967	0.957413	0.868168	0.81779	0.877222	1.04241	0.927569	1.22029	1.17662	1.10152	1.10432	1.21552	1.17644	1.19885	1.11457	1.0001	0.627839	0.437626	0.0419075	0.1823	0.125754	-0.107058	-0.38037	-0.465719	-0.606253	-0.67555	-0.662928	-0.494517	-0.380475	-0.43329	-0.620244	-0.616761	-0.453628	-0.369787	-0.381126	-0.437925	-0.436724	-0.528433	-0.797911	-0.810502	-0.884354	-0.870472	-0.969303	-1.08191	-1.14861	-1.15835	-1.18183	-1.23736	-1.35082	-1.39358	-1.5	-1.5	-1.5	-1.5	-1.5	-1.5	-1.5	-1.5	-1.5
chr15:79108754-79109254	+	0	NA	promoter-TSS (NM_177461)	NA	21	NM_177461	27008		NM_177461	ENSMUSG00000033039	Micall1	D15Mit260|D15N2e|EST573322|EST820961|MIRab13|mKIAA1668	microtubule associated monooxygenase	calponin and LIM domain containing -like 1	protein-coding		0.378487	0.378487	0.378487	0.378487	0.378487	0.378487	0.341958	0.271182	0.15853	0.129219	0.00826686	0.162604	0.162362	0.296817	0.429782	0.567633	0.602158	0.61003	0.753533	0.936665	0.974235	1.00172	0.884995	0.939498	0.842737	0.79172	0.785078	0.877433	0.905051	1.01362	0.954648	1.0289	1.04491	1.19383	1.23576	1.42984	1.5	1.44445	1.4086	1.4088	1.22454	1.4055	1.31212	1.28673	1.42828	1.38223	1.32433	1.13769	1.24957	1.12	1.09797	0.855279	0.369484	0.187322	0.306076	-0.165921	-0.372195	-0.579064	-0.496504	-0.928485	-0.976676	-1.14554	-0.991652	-0.848363	-0.794773	-1.03349	-0.899003	-0.848646	-0.895327	-1.00365	-0.794743	-0.734379	-0.690862	-0.721856	-0.820038	-0.795087	-0.826235	-0.88461	-0.855255	-0.79809	-0.782235	-0.855944	-1.02962	-0.964878	-0.902456	-0.687298	-0.871056	-0.867318	-0.939638	-1.09974	-1.20554	-1.45112	-1.49834	-1.5	-1.5	-1.5	-1.5	-1.5	-1.5	-1.5
chr7:40038032-40038532	+	0	NA	Intergenic	NA	485453	NM_001378671	102637087		NM_001378666	ENSMUSG00000108621	Gm33989	6230415J03Rik|Gm37494|Gm4790	predicted gene	33989	protein-coding		0.915202	0.915202	0.915202	0.915202	0.915202	0.915202	0.874446	0.740261	0.750012	0.79484	0.750346	0.821302	0.758122	0.685502	0.795106	0.809474	0.843436	0.806991	0.865535	0.836237	0.850831	0.89245	0.846142	0.901991	0.906444	0.915346	0.960896	0.912987	1.05544	1.10805	1.1853	1.23816	1.18533	1.11104	1.24152	1.27844	1.30607	1.23367	1.26883	1.21148	1.10415	1.02802	1.00033	1.04245	1.03915	0.812022	0.9916	0.910332	0.838164	0.608666	0.388511	0.234817	0.11585	-0.13046	-0.442712	-0.682255	-0.773461	-1.1606	-1.30966	-1.37359	-1.32455	-1.28094	-1.22504	-1.24846	-1.17107	-1.07343	-0.937334	-0.918649	-0.808263	-0.865634	-0.882943	-0.89258	-0.90462	-1.0469	-1.00131	-1.09852	-1.05081	-1.04074	-1.04567	-1.16356	-1.16269	-1.14742	-1.13671	-1.19991	-1.09715	-1.10924	-1.06108	-1.12653	-1.21128	-1.21575	-1.19746	-1.19084	-1.10187	-1.00997	-0.920937	-0.920937	-0.920937	-0.920937	-0.920937	-0.920937
chr4:58553037-58553537	+	0	NA	promoter-TSS (NM_172989)	NA	6	NM_172989	14745		NM_010336	ENSMUSG00000038668	Lpar1	Edg2|Gpcr26|Kdt2|lpA1|vzg-1	lysophosphatidic acid receptor 1	protein-coding		-0.37994	-0.37994	-0.37994	-0.37994	-0.37994	-0.37994	-0.379702	-0.24054	-0.173406	-0.303065	-0.260187	-0.36911	-0.334061	-0.154057	-0.168051	-0.00263234	0.209062	0.281399	0.277547	0.413012	0.595207	0.70507	0.887448	1.0398	1.12089	1.11715	1.19074	1.28181	1.22141	1.301	1.3172	1.3211	1.42729	1.46231	1.41818	1.40237	1.5	1.5	1.43384	1.5	1.46107	1.43979	1.5	1.43402	1.44123	1.47649	1.4439	1.46467	1.5	1.47935	1.12507	0.909721	0.716314	0.484736	0.24018	-0.107273	-0.297906	-0.728506	-1.01672	-1.42488	-1.5	-1.5	-1.3278	-1.19779	-1.30956	-1.37284	-1.1854	-1.32971	-1.14328	-1.14128	-0.989543	-0.860983	-0.734221	-0.615604	-0.705379	-0.528199	-0.4561	-0.557385	-0.431812	-0.377187	-0.365595	-0.46445	-0.572607	-0.685314	-0.771733	-0.717234	-0.803648	-0.747575	-0.741282	-0.868929	-0.809448	-0.876479	-0.912084	-0.969738	-1.06614	-1.06614	-1.06614	-1.06614	-1.06614	-1.06614
chr9:48695708-48696208	+	0	NA	intron (NM_001033324	intron 4 of 6)	NA	-90835	NM_010924	18113		NM_010924	ENSMUSG00000032271	Nnmt	-	nicotinamide N-methyltransferase	protein-coding		0.898742	0.898742	0.898742	0.898742	0.898742	0.898742	0.917791	0.9202	0.952312	0.951868	0.936231	0.930168	0.867059	0.915351	0.890708	0.839337	0.867175	0.814087	0.82467	0.856996	0.857464	0.843463	0.838104	0.855922	0.807342	0.830306	0.961527	0.984168	1.08129	1.07273	1.13355	1.1258	1.18603	1.20018	1.27316	1.34314	1.36943	1.30926	1.21626	1.07591	1.05998	0.90519	0.87715	0.875445	0.893732	0.8407	0.706747	0.659004	0.615863	0.581946	0.546495	0.358569	0.18959	0.00304452	-0.221178	-0.467867	-0.69453	-0.778461	-0.957001	-1.08034	-1.15934	-1.23646	-1.20201	-1.19124	-1.19124	-1.17993	-1.13069	-1.12586	-1.14796	-1.15693	-1.17569	-1.15567	-1.15035	-1.15895	-1.14023	-1.11147	-1.10337	-1.13669	-1.12585	-1.12837	-1.09475	-1.08599	-1.10714	-1.11331	-1.1211	-1.12548	-1.12263	-1.11425	-1.1041	-1.1131	-1.08947	-1.1014	-1.02195	-0.995055	-0.956246	-0.956246	-0.956246	-0.956246	-0.956246	-0.956246
chr2:165234792-165235292	+	0	NA	promoter-TSS (NM_174988)	NA	-305	NM_174988	104010		NM_174988	ENSMUSG00000053166	Cdh22	-	cadherin 22	protein-coding		0.0105404	0.0105404	0.0105404	0.0105404	0.0105404	0.0105404	0.0800559	0.0788704	0.155692	0.0949858	0.109055	0.284419	0.320244	0.444924	0.530267	0.60032	0.447387	0.415732	0.432847	0.425494	0.577315	0.619955	0.532765	0.547561	0.489972	0.350303	0.480633	0.658475	0.632876	0.63313	0.657742	0.582548	0.796792	0.97013	1.11641	1.16949	1.28993	1.25784	1.13858	1.11508	1.26557	1.10307	1.07325	0.798332	0.872744	0.815567	0.947365	0.970987	0.96593	1.11435	1.05895	0.919147	1.0651	0.84952	0.955588	0.592502	0.386618	0.14151	0.0680652	-0.293011	-0.53806	-0.36306	-0.649459	-0.588991	-0.376044	-0.452427	-0.263736	-0.297227	-0.324684	-0.270722	-0.123293	0.0115024	-0.160199	-0.0626718	-0.170253	-0.0701111	-0.0869998	-0.260002	-0.28223	-0.200248	-0.349392	-0.350591	-0.29583	-0.325639	-0.276706	-0.433595	-0.769767	-0.996565	-1.0937	-1.20643	-1.46582	-1.5	-1.5	-1.5	-1.5	-1.5	-1.5	-1.5	-1.5	-1.5
chr9:16500628-16501128	+	0	NA	intron (NM_001080814	intron 1 of 25)	NA	1176	NM_001080814	270120		NM_001080814	ENSMUSG00000074505	Fat3	9430076A06Rik|D430038H04Rik|Gm1132|Gm510|MFAT3F	FAT atypical cadherin 3	protein-coding		0.478823	0.478823	0.478823	0.478823	0.478823	0.478823	0.469947	0.446361	0.518457	0.489877	0.567418	0.614493	0.59984	0.72116	0.697513	0.739391	0.794507	0.816626	0.901878	0.939629	1.06738	1.07294	1.05156	1.10304	1.05637	0.94897	0.960748	1.15854	1.13371	1.19636	1.07634	1.19247	1.21119	1.27389	1.25179	1.30675	1.35509	1.30282	1.13375	1.20865	1.09447	1.16374	1.19121	1.087	1.0723	1.04542	1.00815	1.05512	1.26372	0.977949	0.548675	0.323107	-0.108712	-0.579916	-0.730047	-0.91843	-1.19417	-1.40798	-1.5	-1.5	-1.5	-1.5	-1.5	-1.32632	-1.25986	-1.23746	-1.28179	-1.16914	-0.962765	-1.03265	-0.919302	-0.949316	-0.808713	-0.813892	-0.852134	-0.792721	-0.775688	-0.609774	-0.570396	-0.666673	-0.633757	-0.754895	-0.803101	-0.860791	-0.761652	-0.718897	-0.769621	-0.69169	-0.72627	-0.71569	-0.798433	-0.901566	-0.889196	-0.980373	-1.10676	-1.10676	-1.10676	-1.10676	-1.10676	-1.10676
chr4:152086558-152087058	+	0	NA	promoter-TSS (NR_104381)	NA	-34	NM_001374783	269608		NM_001004156	ENSMUSG00000039713	Plekhg5	Syx	pleckstrin homology domain containing	family G (with RhoGef domain) member 5	protein-coding		1.04666	1.04666	1.04666	1.04666	1.04666	1.04666	1.12353	1.16205	1.11821	0.961007	0.872906	0.745864	0.766574	0.800351	0.958235	0.923347	0.959833	0.86127	0.910847	0.889476	1.09243	1.08786	1.26918	1.16262	1.18675	0.909056	0.991915	0.865533	0.869979	1.14159	1.22194	1.1338	1.21354	1.00116	1.16755	1.14313	1.36087	1.23895	1.20286	1.35357	0.979202	0.961658	0.966512	0.693999	0.840213	0.694466	0.485059	0.454433	0.222268	-0.0939618	-0.43364	-0.569177	-0.893157	-0.953452	-0.664906	-0.862772	-0.897371	-1.04786	-1.41647	-1.43377	-1.21487	-1.20826	-1.10231	-0.999181	-1.14263	-1.33254	-1.20833	-1.23733	-1.15954	-1.06038	-0.817492	-0.804826	-0.606413	-0.655559	-0.597289	-0.670384	-0.755735	-0.85891	-0.745354	-0.654128	-0.608489	-0.893571	-0.800719	-0.960228	-1.04953	-1.14472	-1.08191	-0.849921	-0.846473	-1.06225	-1.23733	-1.33191	-1.1022	-1.25049	-0.987971	-0.987971	-0.987971	-0.987971	-0.987971	-0.987971
chr15:81928181-81928681	+	0	NA	Intergenic	NA	-2218	NM_030229	78929		NM_030229	ENSMUSG00000022476	Polr3h	5031409G22Rik|RPC8	polymerase (RNA) III (DNA directed) polypeptide H	protein-coding		0.839371	0.839371	0.839371	0.839371	0.839371	0.839371	0.86002	0.800974	0.815225	0.817466	0.806321	0.916151	0.787422	0.697406	0.68036	0.651091	0.510504	0.514274	0.536577	0.563208	0.568094	0.60438	0.531242	0.548095	0.624926	0.624	0.810807	0.857552	0.822268	0.948249	1.08042	1.17883	1.17894	1.24738	1.42939	1.47348	1.49841	1.30416	1.35911	1.44015	1.41291	1.21747	1.15176	1.02553	0.936307	1.00847	0.95868	1.00309	1.00299	0.877221	0.585939	0.375491	0.294887	-0.101175	-0.0499527	0.000103841	-0.350729	-0.521207	-0.82523	-0.921079	-0.900678	-0.799832	-0.776516	-0.8117	-0.61854	-0.664524	-0.912766	-0.870438	-0.950686	-0.868028	-0.957203	-1.04105	-1.07999	-1.13078	-1.1365	-1.1627	-1.19546	-1.16482	-1.10996	-0.984153	-1.05392	-1.06084	-1.07105	-1.02138	-1.03245	-1.05261	-1.12303	-1.2011	-1.20552	-1.25789	-1.26717	-1.33191	-1.22404	-1.25934	-1.48433	-1.48433	-1.48433	-1.48433	-1.48433	-1.48433
chr7:98480990-98481490	+	0	NA	Intergenic	NA	-8751	NM_001113379	434215		NM_001113379	ENSMUSG00000090958	Lrrc32	D11S833Eh|D7H11S833E|EG434215|Garp	leucine rich repeat containing 32	protein-coding		0.50993	0.50993	0.50993	0.50993	0.50993	0.50993	0.503614	0.546301	0.559439	0.665212	0.767109	0.773112	0.758115	0.869809	1.06022	1.15067	1.15088	1.1196	1.14308	1.12232	0.961708	0.88834	0.791088	0.853592	0.853908	0.76417	0.937919	1.05477	1.08966	1.03772	1.13574	1.3048	1.26945	1.36771	1.43034	1.36275	1.46383	1.28165	1.18233	1.22449	1.03665	0.958257	0.774559	0.915491	0.913379	0.843013	0.862816	0.579639	0.433381	0.467404	0.150636	0.0326452	-0.15361	-0.327743	-0.633347	-1.00089	-1.19704	-1.41934	-1.5	-1.5	-1.5	-1.5	-1.33615	-1.41901	-1.36016	-1.30377	-0.951643	-0.850806	-0.724183	-0.446395	-0.290909	-0.263224	-0.324123	-0.318208	-0.289413	-0.313738	-0.302444	-0.411532	-0.420988	-0.521915	-0.643885	-0.738635	-0.876378	-0.834326	-0.839399	-0.954194	-0.878535	-0.709332	-0.768244	-0.931865	-0.999133	-1.16099	-1.30057	-1.46404	-1.5	-1.5	-1.5	-1.5	-1.5	-1.5
chr13:114817970-114818470	+	0	NA	promoter-TSS (NM_013826)	NA	-17	NM_001113374	17434		NM_013826	ENSMUSG00000015536	Mocs2	-	molybdenum cofactor synthesis 2	protein-coding		-0.473714	-0.473714	-0.473714	-0.473714	-0.473714	-0.473714	-0.517045	-0.577593	-0.598558	-0.601723	-0.671314	-0.705935	-0.636931	-0.514032	-0.707283	-0.589057	-0.582699	-0.571923	-0.320427	-0.189003	-0.0147029	0.126786	0.309636	0.528826	0.630941	0.936067	0.921168	0.916818	1.20661	1.22288	1.33387	1.22998	1.2208	1.14129	1.44937	1.42198	1.5	1.5	1.5	1.5	1.5	1.5	1.5	1.5	1.5	1.5	1.45417	1.27065	1.01171	0.78175	0.343018	-0.0568021	-0.628341	-1.1175	-1.38264	-1.5	-1.5	-1.5	-1.5	-1.5	-1.5	-1.5	-1.37324	-1.06719	-0.857364	-0.822579	-0.627766	-0.521938	-0.264025	0.0489791	-0.0845497	0.0200203	0.172525	0.327766	0.414583	0.388995	0.377638	0.284505	0.39511	0.338449	0.33986	0.416882	0.431015	0.322511	0.257322	0.0872548	0.160045	0.130712	0.135074	-0.211423	-0.406504	-0.685051	-0.830386	-1.01205	-1.12285	-1.12285	-1.12285	-1.12285	-1.12285	-1.12285
chr12:101935202-101935702	+	0	NA	intron (NM_029705	intron 7 of 10)	NA	-22281	NM_028446	109181		NM_028446	ENSMUSG00000021188	Trip11	2610511G22Rik|3110031G15Rik|6030460N08Rik|GMAP-210|TRIP230	thyroid hormone receptor interactor 11	protein-coding		0.400976	0.400976	0.400976	0.400976	0.400976	0.400976	0.360702	0.427082	0.420891	0.512839	0.494682	0.471306	0.338795	0.472432	0.309649	0.410148	0.347784	0.437586	0.546327	0.607513	0.750935	0.603904	0.64198	0.810014	0.772422	0.825204	0.712743	0.717497	0.827224	0.67947	0.691719	0.757236	0.954104	0.954783	0.866607	0.895174	1.08607	1.02576	0.99606	0.839679	0.827633	0.796925	0.599973	0.406263	0.452313	0.561694	0.431397	0.328786	0.625824	0.621226	0.708087	0.796335	0.512086	0.752355	0.821469	0.718864	0.578378	0.520364	0.416021	-0.0347173	0.0172548	-0.236239	-0.306118	-0.073936	-0.397891	-0.607949	-0.709013	-0.755049	-0.620634	-0.418366	-0.260787	-0.412421	-0.432442	-0.33352	-0.225566	-0.137997	0.0780835	0.0686991	0.153696	0.0357079	-0.197977	-0.296557	-0.225169	-0.146745	-0.265472	-0.627465	-0.779764	-0.896875	-0.936897	-1.21759	-1.5	-1.5	-1.5	-1.5	-1.5	-1.5	-1.5	-1.5	-1.5	-1.5
chr6:94500060-94500560	+	0	NA	promoter-TSS (NM_026255)	NA	-4	NM_026255	67582		NM_026255	ENSMUSG00000045100	Slc25a26	4930433D19Rik|4933433F13Rik|D6Bwg0781e|Slc25a6	solute carrier family 25 (mitochondrial carrier	phosphate carrier)	member 26	protein-coding		0.68517	0.68517	0.68517	0.68517	0.68517	0.68517	0.779092	0.687036	0.61046	0.68483	0.547105	0.607751	0.755762	0.571397	0.72466	0.731341	0.617534	0.528488	0.668823	0.633512	0.459429	0.51023	0.455054	0.333925	0.364959	0.124422	0.209607	0.232041	0.235018	0.223617	0.40787	0.515323	0.665517	0.783076	0.869399	1.14635	1.31275	1.14495	1.16912	1.16456	0.952629	0.87667	1.00031	0.782058	0.597907	0.477734	0.387971	0.373983	0.299366	-0.059622	-0.338057	-0.802059	-1.22981	-1.5	-1.5	-1.5	-1.5	-1.5	-1.5	-1.5	-1.5	-1.5	-1.5	-1.5	-1.41697	-1.26435	-1.08022	-0.738072	-0.556254	-0.513276	-0.333626	-0.216951	-0.137044	-0.266077	-0.254065	-0.312114	-0.120605	0.0530725	0.125466	0.0900619	0.0457598	0.0358738	0.0325054	-0.116958	-0.201034	-0.193577	-0.181053	-0.0812666	-0.15583	-0.154047	0.00998515	0.200636	0.211789	0.209153	0.707846	0.707846	0.707846	0.707846	0.707846	0.707846
chr4:125127698-125128198	+	0	NA	promoter-TSS (NM_153159)	NA	-67	NM_153159	230738		NM_153159	ENSMUSG00000042677	Zc3h12a	MCPIP|MCPIP-1|Mcpip1|Reg1	zinc finger CCCH type containing 12A	protein-coding		-0.0908706	-0.0908706	-0.0908706	-0.0908706	-0.0908706	-0.0908706	-0.142878	-0.101151	0.0683001	0.0925263	0.136914	0.14567	0.162411	0.00390494	-0.0582999	-0.262854	0.00721296	-0.0027325	0.0146033	-0.0860393	0.0495504	0.12095	0.152706	0.334747	0.441283	0.431804	0.742034	0.746253	0.705187	0.835688	1.03869	1.04977	1.11949	1.27206	1.10685	1.28384	1.5	1.48845	1.5	1.5	1.5	1.5	1.49179	1.5	1.5	1.5	1.5	1.07309	0.545492	0.282689	0.0517317	-0.139435	-0.491869	-0.645175	-0.797138	-1.07673	-1.15995	-0.975795	-0.775206	-0.484377	-0.368147	-0.439545	-0.407157	-0.0506822	-0.0143507	0.063491	0.140947	0.0251396	0.0107517	-0.000212629	0.00250733	0.112855	0.123826	0.203557	0.153642	0.254595	0.138255	0.0702287	-0.117387	-0.160274	-0.0344189	0.0897862	-0.118358	-0.0877714	-0.11032	-0.172083	-0.245101	-0.217408	-0.417194	-0.383017	-0.836459	-1.17047	-1.5	-1.5	-1.5	-1.5	-1.5	-1.5	-1.5	-1.5
chr12:65036048-65036548	+	0	NA	promoter-TSS (NM_177806)	NA	-36	NM_001374212	328110		NM_177806	ENSMUSG00000035597	Prpf39	Srcs1	pre-mRNA processing factor 39	protein-coding		0.29636	0.29636	0.29636	0.29636	0.29636	0.29636	0.364516	0.308047	0.675111	0.74904	0.641386	0.659285	0.736802	0.772846	0.685	0.485699	0.419949	0.404306	0.40824	0.170197	0.222812	0.298633	0.261978	0.268909	0.398713	0.561754	0.477946	0.632673	0.820344	1.06115	1.29269	1.40213	1.41731	1.34527	1.35338	1.35301	1.5	1.5	1.5	1.5	1.43244	1.45706	1.49575	1.5	1.48118	1.35613	1.44218	1.25187	0.786856	0.876833	0.58544	0.689121	0.0982101	-0.287494	-0.36313	-0.325809	-0.401305	-0.732822	-0.996395	-0.731262	-0.872997	-0.618461	-0.736367	-0.60168	-0.388066	-0.479143	-0.300415	-0.427723	-0.392143	-0.280017	-0.527278	-0.637007	-0.863962	-1.00435	-1.01375	-1.04877	-1.31895	-1.47571	-1.34662	-1.32273	-1.33523	-1.31236	-1.28137	-1.24998	-1.10872	-1.06271	-1.04357	-0.951449	-0.815772	-0.796345	-0.995483	-1.14739	-1.17996	-1.5	-1.44961	-1.44961	-1.44961	-1.44961	-1.44961	-1.44961
chr14:63543743-63544243	+	0	NA	promoter-TSS (NM_177594)	NA	-40	NM_177594	210376		NM_177594	ENSMUSG00000035078	Mtmr9	9430075G12Rik|LIP-STYX|MTMR8|mMTMH3	myotubularin related protein 9	protein-coding		0.366041	0.366041	0.366041	0.366041	0.366041	0.366041	0.421813	0.528879	0.585304	0.608846	0.751861	0.798473	0.843561	0.945358	0.872901	1.02926	0.876318	0.936061	1.00232	0.94567	0.803672	0.863698	0.801348	0.869948	0.675952	0.67411	0.711564	0.756662	0.640914	0.767194	0.761474	0.869228	0.891544	1.13376	1.28884	1.45066	1.5	1.5	1.33927	1.5	1.28022	1.18283	0.945788	0.84825	0.595927	0.0761583	-0.180115	0.0606015	-0.00626987	-0.119237	-0.679559	-0.899069	-1.25823	-1.5	-1.5	-1.5	-1.5	-1.5	-1.5	-1.5	-1.5	-1.5	-1.5	-1.5	-1.5	-1.42357	-1.18965	-1.12786	-0.743452	-0.580791	-0.217759	-0.207855	-0.164498	-0.27516	-0.284095	-0.212974	-0.103704	-0.184423	-0.144	-0.212648	-0.309203	-0.435516	-0.290989	-0.136717	-0.171643	-0.0832036	-0.108865	-0.0736777	-0.0646467	-0.26074	-0.237289	-0.0369199	-0.071431	-0.181813	-0.197829	-0.197829	-0.197829	-0.197829	-0.197829	-0.197829
chr14:57664749-57665249	+	0	NA	non-coding (NR_160871	exon 1 of 5)	NA	239	NM_001368698	57258		NM_020506	ENSMUSG00000021952	Xpo4	B430309A01Rik|mKIAA1721	exportin 4	protein-coding		-1.03735	-1.03735	-1.03735	-1.03735	-1.03735	-1.03735	-1.17023	-1.31763	-1.11652	-1.14589	-1.11431	-1.29293	-1.09166	-1.22855	-1.05072	-0.894426	-0.91968	-0.660235	-0.472422	-0.296795	-0.122554	0.0917989	0.200789	0.164866	0.386779	0.436235	0.527428	0.718904	0.979071	1.18404	1.18591	1.26343	1.21735	1.31099	1.44234	1.4009	1.5	1.5	1.5	1.5	1.5	1.44231	1.3485	1.5	1.5	1.29848	1.24272	1.32523	1.16177	0.616182	-0.0647463	-0.567473	-0.679703	-0.56255	-1.05751	-1.32668	-1.44904	-1.5	-1.5	-1.5	-1.5	-1.16975	-1.08246	-1.08631	-1.08492	-1.07614	-0.839653	-0.751393	-0.507694	-0.363414	-0.350904	-0.388749	-0.36579	-0.145004	-0.202053	-0.242387	-0.0131836	-0.144992	0.0598115	-0.0758753	-0.243872	-0.179163	-0.26974	-0.0791808	0.19882	0.379804	0.36027	0.490931	0.634278	0.448543	0.427584	0.332115	0.39896	0.566191	1.10774	1.10774	1.10774	1.10774	1.10774	1.10774
chr17:84626197-84626697	+	0	NA	promoter-TSS (NM_172256)	NA	-28	NM_172256	213575		NM_172256	ENSMUSG00000024253	Dync2li1	4933404O11Rik|CGI-60|D2lic|LIC3|mD2LIC	dynein cytoplasmic 2 light intermediate chain 1	protein-coding		-0.330278	-0.330278	-0.330278	-0.330278	-0.330278	-0.330278	-0.293672	-0.427366	-0.408099	-0.529486	-0.493196	-0.553567	-0.383135	-0.245052	-0.123422	-0.0404484	-0.184636	-0.126272	0.165655	0.206925	0.334313	0.476791	0.673984	0.755285	0.715202	0.513831	0.634244	0.775417	0.959508	0.981471	1.03615	1.12337	1.0402	1.24104	1.23984	1.42341	1.5	1.5	1.5	1.5	1.5	1.5	1.5	1.5	1.5	1.5	1.5	1.5	1.46426	1.16386	0.290974	-0.0810616	-0.570007	-0.769191	-1.30277	-1.45454	-1.5	-1.5	-1.5	-1.5	-1.5	-1.5	-1.5	-1.30984	-1.18931	-1.15828	-0.985033	-1.02922	-0.939229	-1.00246	-0.883875	-0.765733	-0.600294	-0.527908	-0.541512	-0.521115	-0.250359	-0.455272	-0.262808	-0.388245	-0.16544	-0.110419	-0.082555	0.053824	0.204508	0.121875	0.0159091	0.00452501	0.238921	0.017964	0.0739208	0.0138123	-0.207672	-0.452627	-0.570123	-0.570123	-0.570123	-0.570123	-0.570123	-0.570123
chr11:94716807-94717307	+	0	NA	Intergenic	NA	-12558	NM_001007584	432589		NM_001007584	ENSMUSG00000056008	Gm11541	-	predicted gene 11541	ncRNA		0.712782	0.712782	0.712782	0.712782	0.712782	0.712782	0.751215	0.587252	0.471977	0.40424	0.44071	0.326555	0.277551	0.374084	0.166724	0.253735	0.128155	0.147842	0.407963	0.664735	0.795064	0.834917	1.0417	1.16579	1.06583	1.09937	1.18339	1.42333	1.37288	1.19984	1.21316	1.38707	1.29041	1.36843	1.39523	1.38148	1.5	1.29113	1.36672	1.18854	1.23328	1.24045	0.885346	1.06315	0.970157	1.06569	1.14502	0.988919	0.825553	0.450301	0.462584	0.274511	0.00159366	-0.166698	-0.567892	-0.68469	-1.0907	-1.27629	-1.40798	-1.3124	-1.21247	-0.887652	-0.925208	-0.599791	-0.588835	-0.435438	-0.58748	-0.613177	-0.511125	-0.44872	-0.338858	-0.192325	-0.466665	-0.294404	-0.584949	-0.517579	-0.609567	-0.518845	-0.492902	-0.743301	-0.718906	-0.88956	-1.19385	-1.03023	-1.16705	-1.25429	-1.40311	-1.48842	-1.5	-1.5	-1.5	-1.5	-1.48283	-1.2772	-1.40604	-1.40604	-1.40604	-1.40604	-1.40604	-1.40604
chr1:152386412-152386912	+	0	NA	promoter-TSS (NM_025677)	NA	20	NM_025677	66637		NM_025677	ENSMUSG00000014980	Tsen15	5730449L18Rik|Sen15	tRNA splicing endonuclease subunit 15	protein-coding		0.846484	0.846484	0.846484	0.846484	0.846484	0.846484	0.754881	0.740925	0.808725	0.857317	0.815995	0.781698	0.710003	0.829809	0.782033	0.794736	0.46454	0.580974	0.516195	0.495026	0.425736	0.420489	0.464282	0.363808	0.198984	0.209809	0.238661	0.611491	0.540842	0.562768	0.677754	0.584891	0.605987	0.674381	1.00411	1.19493	1.22121	1.15612	0.820026	0.813307	0.910306	0.849962	0.776608	0.638621	0.271213	0.132124	0.077791	-0.155903	-0.441032	-0.702986	-1.0233	-1.5	-1.5	-1.5	-1.5	-1.5	-1.5	-1.5	-1.5	-1.5	-1.5	-1.5	-1.5	-1.38068	-1.10431	-0.687368	-0.452141	-0.235532	0.00449354	0.215822	0.178722	0.519958	0.521042	0.658359	0.577063	0.596591	0.682805	0.463232	0.2903	0.139539	-0.0846231	0.00901246	-0.205245	-0.202821	-0.205966	-0.0168735	-0.026159	-0.00321117	0.00646983	0.0145109	-0.0411542	0.0221776	0.0374161	-0.291953	-0.228737	-0.228737	-0.228737	-0.228737	-0.228737	-0.228737
chr11:62554951-62555451	+	0	NA	Intergenic	NA	3470	NM_001313984	22187		NM_011664	ENSMUSG00000019505	Ubb	Rps27a|Uba52|Ubb2|Ubc	ubiquitin B	protein-coding		-1.11576	-1.11576	-1.11576	-1.11576	-1.11576	-1.11576	-1.13811	-1.09801	-1.11332	-1.07608	-1.14593	-1.25752	-1.36401	-1.362	-1.40883	-1.40787	-1.44603	-1.3762	-1.32123	-1.21027	-1.16733	-1.02828	-0.823154	-0.55513	-0.381535	-0.174062	0.0535821	0.262805	0.397719	0.576908	0.694284	1.01763	1.23031	1.40318	1.30588	1.46633	1.5	1.5	1.5	1.5	1.5	1.5	1.5	1.5	1.5	1.5	1.5	1.5	1.5	1.5	1.47688	1.07256	0.905989	0.914438	0.574508	0.47704	0.248744	0.134276	-0.09931	-0.0240642	-0.158188	-0.291646	-0.157991	-0.223149	-0.279259	-0.306696	-0.279692	-0.303761	-0.26115	-0.295203	-0.396229	-0.324708	-0.274681	-0.258774	-0.213035	-0.153466	-0.167272	-0.187976	-0.212633	-0.18778	-0.231075	-0.245771	-0.182348	-0.17296	-0.114101	-0.224861	-0.256196	-0.257748	-0.28001	-0.327237	-0.197177	-0.157842	-0.139609	-0.306255	-0.497722	-0.497722	-0.497722	-0.497722	-0.497722	-0.497722
chr7:116308130-116308630	+	0	NA	promoter-TSS (NM_001305185)	NA	-4	NM_001305185	233765		NM_172743	ENSMUSG00000045659	Plekha7	A430081P20Rik	pleckstrin homology domain containing	family A member 7	protein-coding		1.02073	1.02073	1.02073	1.02073	1.02073	1.02073	1.09372	1.136	0.909121	0.826229	0.708902	0.685679	0.639018	0.602901	0.547653	0.521746	0.482971	0.242507	0.247644	0.404272	0.225134	0.267077	0.331124	0.488915	0.482676	0.445202	0.457002	0.777341	1.04296	1.02669	0.955543	1.04908	0.947099	1.01744	0.929477	1.14044	1.22875	1.19343	1.06116	0.958499	0.944665	0.98495	0.944948	0.975567	0.880167	0.612177	0.549085	0.389506	0.060305	-0.110189	-0.363672	-0.677079	-0.748214	-0.933913	-0.874037	-0.958071	-0.980117	-1.24187	-1.01893	-0.70534	-0.602229	-0.309696	0.00105492	-0.128824	0.0307908	0.0437085	0.0469246	0.235152	0.469857	0.266858	0.26134	0.20388	0.184715	0.0607497	0.0530581	0.0656661	0.0432714	-0.0216546	-0.0495316	-0.089281	-0.20324	-0.238994	-0.35369	-0.704938	-0.774816	-0.712127	-0.923763	-1.20127	-1.19485	-1.37193	-1.5	-1.5	-1.5	-1.5	-1.5	-1.5	-1.5	-1.5	-1.5	-1.5
chr4:120924807-120925307	+	0	NA	promoter-TSS (NM_001160043)	NA	-52	NM_028457	73172		NM_028457	ENSMUSG00000028629	Exo5	3110037I16Rik|Dem1|Exo V|mExo5	exonuclease 5	protein-coding		0.0395898	0.0395898	0.0395898	0.0395898	0.0395898	0.0395898	-0.136319	-0.223005	-0.0460807	-0.00855846	0.155405	0.42048	0.110821	0.244235	0.469539	0.511377	0.615979	0.966103	1.24735	1.18139	1.08253	0.978965	0.92017	1.12772	1.08829	1.08492	1.21785	1.25698	1.1617	1.03202	0.98479	1.24351	1.22722	1.12196	1.15586	1.2504	1.44205	1.35776	1.32516	1.27656	1.21281	1.25242	1.0331	1.26521	1.31653	1.42349	1.36087	1.01209	1.14948	0.762682	0.280097	-0.046799	-0.0686591	-0.154631	-0.57064	-0.78954	-1.22962	-1.5	-1.5	-1.5	-1.5	-1.5	-1.5	-1.5	-1.5	-1.5	-1.40409	-1.14227	-1.03989	-0.792586	-0.774002	-0.462871	-0.0174557	0.144355	-0.00129871	-0.057091	-0.22041	-0.217651	-0.330467	-0.355305	-0.347929	-0.403056	-0.604438	-0.950281	-1.05453	-0.979294	-1.02969	-1.10932	-1.02905	-1.08525	-1.11343	-0.95826	-0.75699	-0.791033	-0.495516	-0.495516	-0.495516	-0.495516	-0.495516	-0.495516
chr7:24971815-24972315	+	0	NA	intron (NM_010261	intron 2 of 4)	NA	663	NM_010261	14470		NM_010261	ENSMUSG00000003380	Rabac1	2310040I06Rik|Gbpap1|PRA1|prenylin	Rab acceptor 1 (prenylated)	protein-coding		0.823829	0.823829	0.823829	0.823829	0.823829	0.823829	0.674941	0.650344	0.766984	0.570469	0.718533	0.793508	0.624029	0.505418	0.592736	0.361463	0.491932	0.693712	0.717246	0.56136	0.771698	0.708913	0.645863	0.730314	0.804988	0.562441	0.795962	0.867808	0.89313	1.00484	1.20475	1.06014	1.11007	1.15733	1.03247	1.32714	1.5	1.5	1.49409	1.48124	1.35054	1.45733	1.5	1.41018	1.23725	1.21615	0.780041	0.606733	0.712998	0.752055	0.325843	0.308524	0.193262	-0.188398	-0.360752	-0.509952	-0.536172	-0.474626	-0.886032	-1.06355	-1.26994	-1.00564	-1.08329	-1.2491	-1.06435	-0.938927	-0.79971	-0.903624	-0.706814	-0.615991	-0.630105	-0.749322	-0.642056	-0.662876	-0.884269	-0.966875	-0.912752	-0.946755	-0.875431	-1.01734	-0.919483	-0.845218	-0.830095	-1.07945	-1.05711	-0.779292	-0.779687	-1.02477	-1.07049	-1.13416	-1.2925	-1.41871	-1.5	-1.5	-1.5	-1.5	-1.5	-1.5	-1.5	-1.5
chr18:80986514-80987014	+	0	NA	promoter-TSS (NR_169072)	NA	257	NM_001369133	20689		NM_178280	ENSMUSG00000024565	Sall3	B130022O04Rik|Msal|Msal-1|Sal|Salt|Spalt	spalt like transcription factor 3	protein-coding		0.791786	0.791786	0.791786	0.791786	0.791786	0.791786	0.663322	0.569502	0.763659	0.806842	0.732914	0.786637	0.898948	0.910982	0.900376	1.0243	0.997972	1.22885	1.37956	1.12039	1.11097	1.19806	1.10358	1.01085	0.811498	0.60617	0.62217	0.733792	0.669669	0.528615	0.78464	0.882215	0.841195	1.01995	1.13958	1.18385	1.47375	1.35648	1.32511	1.34642	1.45833	1.31193	1.28652	1.37453	1.15187	0.920968	0.889029	0.780485	0.495343	0.481093	0.187425	-0.12163	-0.125367	-0.451639	-0.552243	-0.73609	-0.779589	-0.852066	-1.12047	-0.98387	-1.19844	-1.15781	-1.1388	-1.24334	-1.12678	-1.28868	-1.20804	-1.20018	-1.34278	-1.21293	-1.27975	-1.25622	-1.24101	-1.20094	-1.18494	-1.28423	-1.08392	-0.986885	-1.08486	-1.00617	-1.09779	-1.10169	-1.12843	-1.14639	-1.07339	-1.05185	-0.965645	-1.13343	-1.22773	-1.14888	-1.00679	-0.783552	-0.801722	-0.608228	-0.649307	-0.649307	-0.649307	-0.649307	-0.649307	-0.649307
chr9:57439879-57440379	+	0	NA	promoter-TSS (NM_176831)	NA	-15	NR_152146	66812		NM_176831	ENSMUSG00000063849	Ppcdc	1810057I13Rik|8430432M10Rik	phosphopantothenoylcysteine decarboxylase	protein-coding		0.38258	0.38258	0.38258	0.38258	0.38258	0.38258	0.492308	0.391856	0.436614	0.303572	0.212158	0.244467	0.24655	0.410676	0.536479	0.764284	0.942066	0.874506	0.9531	0.975407	1.03328	0.964708	1.0828	1.18232	1.00059	0.571873	0.574878	0.811236	0.892958	1.00622	0.979282	0.859057	1.05353	0.942207	0.798647	0.939308	1.26148	1.21244	1.12704	1.0009	1.03646	1.05282	1.21713	1.17196	1.2558	1.13237	1.08137	0.683716	0.541868	-0.0267471	-0.72714	-1.25951	-1.34889	-1.5	-1.5	-1.5	-1.5	-1.5	-1.5	-1.5	-1.5	-1.5	-1.24029	-1.24877	-0.792081	-0.642568	-0.474124	-0.47415	-0.567871	-0.442052	-0.582567	-0.497183	-0.573532	-0.836608	-0.555421	-0.814224	-0.869503	-0.892163	-0.835864	-0.812121	-0.613136	-0.565093	-0.567641	-0.5273	-0.302601	-0.427466	-0.286424	-0.379467	-0.275659	-0.256432	-0.238638	-0.26501	-0.134859	0.0171549	0.470434	0.470434	0.470434	0.470434	0.470434	0.470434
chr17:24351745-24352245	+	0	NA	promoter-TSS (NM_013855)	NA	-28	NM_001039581	27410		NM_013855	ENSMUSG00000024130	Abca3	1810036E22Rik|ABC-C|Abc3	ATP-binding cassette	sub-family A member 3	protein-coding		-1.5	-1.5	-1.5	-1.5	-1.5	-1.5	-1.43277	-1.5	-1.40123	-1.3804	-1.16505	-1.00541	-0.919397	-0.907289	-0.745523	-0.553229	-0.338239	-0.101492	0.300577	0.461966	0.730761	0.746092	0.709168	0.755434	0.877432	0.905281	1.03763	1.11643	1.07848	0.958633	1.06589	0.951962	1.21238	1.18279	1.30931	1.409	1.5	1.5	1.48303	1.49088	1.43953	1.5	1.5	1.33568	1.16275	0.998265	0.819323	0.904714	1.0701	1.09307	1.03658	0.734496	0.641316	0.845837	0.678105	0.866841	0.978714	1.14868	0.757159	0.249335	0.113059	0.179005	0.589844	0.521921	0.264447	0.331056	0.106504	-0.0982891	-0.360434	-0.609124	-0.575389	-0.365219	-0.53142	-0.580308	-0.581838	-0.859882	-0.662259	-0.616527	-0.772936	-0.582012	-0.312177	-0.152094	-0.476768	-0.593161	-0.692111	-0.781675	-0.643967	-1.11179	-1.09147	-1.06901	-1.34372	-1.5	-1.5	-1.5	-0.616831	-0.616831	-0.616831	-0.616831	-0.616831	-0.616831
chr15:74709073-74709573	+	0	NA	promoter-TSS (NM_008415)	NA	-1	NM_008415	16469		NM_008415	ENSMUSG00000046380	Jrk	-	jerky	protein-coding		0.228849	0.228849	0.228849	0.228849	0.228849	0.228849	0.1728	0.166492	0.231139	0.397617	0.3763	0.461101	0.7575	0.917897	1.02524	0.981781	0.833028	0.766018	0.806471	0.890194	0.81867	0.946885	0.726607	0.773025	0.773885	0.533142	0.589654	0.613583	0.911635	1.04862	0.958496	1.11557	0.971162	1.30032	1.39928	1.4909	1.5	1.5	1.5	1.5	1.48868	1.31082	1.43604	1.25743	1.02042	0.891392	0.751128	0.565538	0.279992	0.188024	-0.420762	-0.608273	-0.558152	-0.882417	-1.23934	-1.5	-1.5	-1.5	-1.5	-1.5	-1.5	-1.5	-1.16776	-1.10099	-1.30538	-0.977065	-0.688575	-0.36688	-0.276915	-0.124739	-0.268685	-0.424881	-0.182888	-0.227325	-0.392312	-0.072478	0.0449203	0.0757909	-0.12636	-0.305524	-0.239956	-0.445091	-0.085796	-0.325332	-0.439865	-0.454526	-0.75515	-0.734227	-0.827806	-0.782485	-0.803309	-0.967793	-0.914513	-1.20733	-1.30315	-1.30315	-1.30315	-1.30315	-1.30315	-1.30315
chr3:149445254-149445754	+	0	NA	Intergenic	NA	170767	NR_040591	381482		NR_040591		Gm1653	-	predicted gene 1653	ncRNA		0.486837	0.486837	0.486837	0.486837	0.486837	0.486837	0.576022	0.543612	0.631087	0.720105	0.723984	0.909127	0.993432	0.993744	0.924195	0.692258	0.644962	0.59539	0.685052	0.714617	0.650266	0.713038	0.662407	0.6412	0.788427	0.918456	1.02661	1.23915	1.32368	1.30652	1.14315	1.03188	1.1076	1.16518	1.1905	1.32861	1.4861	1.32241	1.30167	1.17279	1.0585	1.21944	1.2293	1.22214	1.21834	1.07516	0.817478	0.713072	0.751321	0.38111	0.317813	0.293091	0.0654768	-0.0634791	-0.527225	-0.862712	-0.988912	-1.3366	-1.5	-1.5	-1.5	-1.5	-1.5	-1.5	-1.5	-1.5	-1.5	-1.38585	-1.17323	-1.11047	-0.921461	-0.776901	-0.567469	-0.524357	-0.452211	-0.292259	-0.221541	-0.382762	-0.393378	-0.367929	-0.42361	-0.460343	-0.4746	-0.587972	-0.665973	-0.68082	-0.70961	-0.710295	-0.686975	-0.825388	-0.917788	-0.967639	-1.11357	-1.28662	-1.06793	-1.06793	-1.06793	-1.06793	-1.06793	-1.06793
chr9:55326567-55327067	+	0	NA	promoter-TSS (NM_001357568)	NA	-96	NM_001357568	244886		NM_172923	ENSMUSG00000032313	Tmem266	9630029F15|HVRP1	transmembrane protein 266	protein-coding		-1.47579	-1.47579	-1.47579	-1.47579	-1.47579	-1.47579	-1.16079	-0.878997	-0.865661	-0.879865	-0.676327	-0.421514	-0.259576	0.231416	0.141056	0.30837	0.614453	0.520411	0.432269	0.776742	0.826767	0.779577	0.642119	0.74413	0.807156	0.894325	0.943231	1.06634	1.31671	1.39029	1.31896	1.3254	1.37938	1.2399	1.37025	1.42469	1.4424	1.28626	1.05751	0.903531	0.799577	0.735733	0.460308	0.457117	1.04012	1.02801	1.00553	1.0336	1.28225	0.975037	0.422621	-0.0982382	-0.338689	-0.314097	-0.681894	-1.23103	-1.30667	-1.5	-1.5	-1.5	-1.5	-1.5	-1.5	-1.30991	-1.30747	-0.788753	-0.632045	-0.78614	-0.384597	-0.0618519	0.326256	0.419198	0.561583	0.485099	0.539899	0.773958	0.552875	0.576284	0.636231	0.580606	0.461463	0.242209	0.312492	0.311318	0.480393	0.267114	0.243458	0.139058	0.0692006	-0.00415797	-0.159149	-0.348527	-0.482921	-0.925654	-0.741753	-0.741753	-0.741753	-0.741753	-0.741753	-0.741753
chr5:30155003-30155503	+	0	NA	promoter-TSS (NM_178878)	NA	0	NM_001289799	231086		NM_145558	ENSMUSG00000059447	Hadhb	4930479F15Rik|Mtpb|TP-beta	hydroxyacyl-CoA dehydrogenase trifunctional multienzyme complex subunit beta	protein-coding		0.551935	0.551935	0.551935	0.551935	0.551935	0.551935	0.570698	0.649184	0.545934	0.605675	0.521006	0.603902	0.862223	0.884749	0.741216	0.802724	0.688431	0.856725	0.802436	0.916393	0.6887	0.75705	0.712297	0.481489	0.441452	0.438874	0.442002	0.607449	0.61735	0.52435	0.683983	0.749345	0.98003	1.31125	1.33644	1.29017	1.41548	1.3637	1.2481	0.971476	1.1748	1.13882	1.35439	1.20201	1.07987	0.973238	0.865356	0.60376	0.382604	-0.196618	-0.687129	-1.18702	-1.5	-1.5	-1.5	-1.5	-1.5	-1.5	-1.5	-1.5	-1.5	-1.17648	-0.869107	-0.449877	-0.301651	-0.150041	-0.116403	0.179403	0.0677596	-0.0200503	0.031518	0.186642	-0.0615101	-0.0811758	-0.382121	-0.284061	-0.310142	-0.108551	-0.07032	-0.22273	-0.218733	-0.226583	-0.217568	-0.433712	-0.469533	-0.343361	-0.548034	-0.513463	-0.729692	-0.658488	-0.803422	-0.783396	-0.722549	-0.853798	-0.718324	-0.718324	-0.718324	-0.718324	-0.718324	-0.718324
chr2:69861307-69861807	+	0	NA	promoter-TSS (NM_001110145)	NA	-5	NM_001355265	20823		NM_009278	ENSMUSG00000068882	Ssb	SS-B	small RNA binding exonuclease protection factor La	protein-coding		0.569072	0.569072	0.569072	0.569072	0.569072	0.569072	0.643917	0.747259	0.575626	0.453426	0.387523	0.39327	0.63419	0.545095	0.784154	0.664806	0.600031	0.586081	0.525959	0.744622	0.900241	0.980486	1.0302	0.766048	0.766858	0.493053	0.545514	0.570535	0.414984	0.446539	0.408199	0.478498	0.549937	0.602902	1.09787	1.40528	1.5	1.5	1.5	1.5	1.5	1.5	1.5	1.5	1.5	1.42634	1.14588	1.03433	0.817479	0.509198	-0.0532764	-0.413081	-0.589337	-0.981765	-1.17964	-1.45599	-1.40986	-1.5	-1.5	-1.5	-1.5	-1.42791	-1.27749	-0.903504	-0.68528	-0.307428	-0.194847	-0.494051	-0.469446	-0.516813	-0.728841	-0.697424	-0.782632	-0.513719	-0.769743	-0.842063	-1.08486	-1.10345	-0.91066	-0.640006	-0.619965	-0.372536	-0.290027	-0.354274	-0.504441	-0.448524	-0.482475	-0.533658	-0.578332	-0.804679	-1.08766	-1.23371	-1.3754	-1.38599	-1.11475	-1.11475	-1.11475	-1.11475	-1.11475	-1.11475
chr15:100762126-100762626	+	0	NA	intron (NM_021530	intron 1 of 24)	NA	629	NM_021530	59033		NM_021530	ENSMUSG00000023032	Slc4a8	C230026C11|NDCBE|kNBC-3	solute carrier family 4 (anion exchanger)	member 8	protein-coding		0.0770435	0.0770435	0.0770435	0.0770435	0.0770435	0.0770435	0.0603496	0.0140383	-0.0144331	0.042937	0.0744083	-0.00194458	0.127988	0.0475837	0.0723959	0.10305	0.157522	0.352006	0.440009	0.494977	0.485998	0.621939	0.794718	0.780539	0.919022	1.01164	1.01022	1.04558	0.950698	1.11895	1.17984	1.16112	1.152	1.13285	1.30437	1.36959	1.41058	1.32183	1.36009	1.26652	1.15244	1.06709	1.11124	1.14351	1.13907	1.00659	1.03176	0.953884	1.29	1.23622	1.39396	1.24809	1.22906	1.2266	0.958364	0.97091	0.935121	0.58707	0.445345	0.0419623	-0.0651848	-0.390245	-0.460854	-0.612965	-0.759846	-0.695844	-0.839979	-1.06233	-1.07901	-1.0979	-1.03902	-1.02508	-0.988763	-1.02875	-0.975302	-1.15037	-1.24369	-1.34454	-1.20378	-1.21056	-1.19348	-1.27903	-1.36628	-1.24618	-1.20826	-1.31629	-1.11651	-1.12106	-1.22234	-1.29225	-1.32835	-1.38654	-1.39976	-1.29918	-1.325	-1.325	-1.325	-1.325	-1.325	-1.325
chr19:17837436-17837936	+	0	NA	promoter-TSS (NM_001163144)	NA	-54	NM_001163144	18552		NM_001163144	ENSMUSG00000024713	Pcsk5	PC5|PC6|SPC6|b2b1549Clo|b2b585Clo	proprotein convertase subtilisin/kexin type 5	protein-coding		0.118539	0.118539	0.118539	0.118539	0.118539	0.118539	0.0380636	0.225015	0.240683	0.450882	0.446871	0.508191	0.603452	0.604392	0.353301	0.554737	0.746853	0.920919	1.01582	0.851183	0.761655	0.716194	0.613855	0.602507	0.619881	0.729841	0.752454	0.851701	0.919125	0.77847	0.799383	0.931553	1.04852	1.30799	1.26811	1.49518	1.5	1.5	1.5	1.5	1.5	1.5	1.5	1.38953	1.19396	1.01272	1.15748	1.40512	1.31564	0.819618	0.29294	-0.190013	-0.643734	-0.514583	-0.3342	-0.396897	-0.191806	-0.893471	-1.38437	-1.34735	-0.976596	-0.647134	-0.512481	-0.349391	-0.809849	-0.759229	-0.682634	-0.793924	-0.53623	-0.354206	-0.361703	-0.418456	-0.456279	-0.392788	-0.36119	-0.249556	-0.550141	-0.674458	-0.53871	-0.550943	-0.670414	-0.816838	-0.776637	-0.864074	-0.635232	-0.696817	-0.807638	-0.763657	-1.03294	-1.17853	-1.27852	-1.31055	-1.49278	-1.5	-1.5	-1.5	-1.5	-1.5	-1.5	-1.5
chr11:110336974-110337474	+	0	NA	intron (NM_147219	intron 1 of 38)	NA	492	NM_147219	217265		NM_147219	ENSMUSG00000018800	Abca5	ABC13|B930033A02Rik|mKIAA1888	ATP-binding cassette	sub-family A member 5	protein-coding		0.535403	0.535403	0.535403	0.535403	0.535403	0.535403	0.304098	0.383663	0.560291	0.383177	0.237912	0.302677	0.338219	0.178706	0.311298	0.417291	0.363166	0.532276	0.495154	0.348635	0.304933	0.409504	0.431915	0.510035	0.873107	0.880508	1.00203	0.872985	0.804945	0.805013	0.861606	1.06456	1.21419	1.2599	1.47973	1.47735	1.5	1.5	1.5	1.5	1.5	1.5	1.5	1.5	1.5	1.3543	1.03375	0.81594	0.430608	0.224845	-0.203914	-0.718961	-0.848564	-1.20828	-1.3434	-1.399	-1.5	-1.5	-1.5	-1.43148	-1.5	-1.5	-1.44746	-1.36915	-1.24848	-1.25961	-1.4355	-0.846871	-0.755485	-0.829751	-0.866414	-0.642678	-0.441568	-0.64687	-0.739403	-0.660046	-0.641797	-0.387685	-0.801711	-0.853735	-0.777963	-0.860588	-0.687503	-0.795782	-0.711365	-0.483771	-0.621527	-0.570601	-0.55833	-0.574228	-0.515647	-0.508289	-0.467072	-0.65999	-0.546362	-0.546362	-0.546362	-0.546362	-0.546362	-0.546362
chr9:96889224-96889724	+	0	NA	promoter-TSS (NM_001289647)	NA	0	NM_001289646	235534		NM_153420	ENSMUSG00000043587	Pxylp1	9430094M07Rik|Acpl2|C130099A20Rik	2-phosphoxylose phosphatase 1	protein-coding		-1.0069	-1.0069	-1.0069	-1.0069	-1.0069	-1.0069	-0.762645	-0.712887	-0.872479	-0.979724	-0.880371	-0.567517	-0.228206	-0.120913	-0.0537302	0.150463	0.223796	0.0728624	0.00700113	0.273037	0.423945	0.835814	0.779745	0.552612	0.606446	0.431894	0.461443	0.427941	0.685406	0.920548	1.12998	1.41845	1.16975	1.03539	1.27421	1.29642	1.5	1.5	1.5	1.5	1.5	1.5	1.46983	1.31254	1.5	1.5	1.5	1.47235	1.5	1.27396	0.647193	0.782203	0.679869	0.044142	-0.130951	-0.436473	-0.853232	-0.635387	-1.10471	-1.5	-1.5	-0.912166	-1.22349	-1.13813	-0.897744	-0.619719	-0.573134	-0.503506	-0.857563	-0.51106	-0.309796	-0.164059	-0.265174	-0.200193	-0.233661	-0.178992	-0.123123	-0.140467	-0.0411981	0.135832	0.190595	0.0836857	0.0236369	0.13316	0.307787	0.347225	0.453634	0.179569	-0.00544283	-0.198152	-0.487761	-0.876436	-1.1031	-1.2254	-1.5	-1.5	-1.5	-1.5	-1.5	-1.5
chr13:51847816-51848316	+	0	NA	3' UTR (NM_011817	exon 4 of 4)	NA	1391	NM_011817	23882		NM_011817	ENSMUSG00000021453	Gadd45g	CR6|DDIT2|OIG37	growth arrest and DNA-damage-inducible 45 gamma	protein-coding		0.52637	0.52637	0.52637	0.52637	0.52637	0.52637	0.318417	0.237061	0.049501	-0.00301089	0.183508	0.283319	0.0559349	0.0400935	0.165708	0.198453	0.196232	0.342405	0.476165	0.665108	0.803234	0.520826	0.626312	0.732737	0.712379	0.529501	0.686218	0.717652	0.811867	0.7514	0.802259	0.675811	0.851138	0.943006	0.940612	1.13624	1.3662	1.3513	1.23916	0.959728	1.15455	0.943329	0.868295	0.964398	0.780277	0.853614	0.846673	0.796366	0.693003	0.749665	0.784486	0.683492	0.440413	0.429629	0.267488	0.162804	0.0891116	0.101449	-0.00982485	-0.00220593	-0.0913544	-0.0400453	0.0630772	0.396944	0.411805	0.308374	0.399363	0.368946	0.0107783	-0.0866767	-0.181385	-0.109503	-0.168723	-0.233632	-0.272107	-0.330195	-0.289833	-0.308062	-0.320562	-0.310508	-0.444134	-0.559209	-0.562448	-0.88608	-1.13851	-1.17277	-1.20323	-1.38277	-1.5	-1.5	-1.5	-1.5	-1.5	-1.5	-1.5	-1.5	-1.5	-1.5	-1.5	-1.5
chr12:69227953-69228453	+	0	NA	promoter-TSS (NM_011133)	NA	-13	NM_011133	18974		NM_011133	ENSMUSG00000020974	Pole2	-	polymerase (DNA directed)	epsilon 2 (p59 subunit)	protein-coding		0.569481	0.569481	0.569481	0.569481	0.569481	0.569481	0.663016	0.690256	0.66325	0.474117	0.706799	0.713839	0.745725	0.659757	0.654159	0.780991	0.917487	0.92858	0.878405	0.710434	0.806088	0.826755	0.830209	0.768462	0.79676	0.810815	0.722993	0.818585	0.768572	0.624666	0.794185	0.856168	0.853027	1.12213	1.1792	1.49409	1.5	1.5	1.47573	1.5	1.5	1.5	1.5	1.5	1.2789	1.29697	0.819909	0.96094	0.786694	0.503259	-0.0559198	-0.67408	-0.848095	-0.832241	-1.1742	-0.99616	-1.21371	-1.36731	-1.5	-1.5	-1.5	-1.46286	-1.14549	-1.13248	-1.33591	-1.34341	-1.33656	-1.29569	-1.10562	-0.781648	-0.826704	-1.03806	-0.984946	-0.945057	-0.946224	-0.697193	-0.448674	-0.427727	-0.433922	-0.629639	-0.777325	-0.67214	-0.368213	-0.32039	-0.36916	-0.481473	-0.633317	-0.717612	-0.885297	-0.887107	-0.662291	-0.67463	-0.725009	-0.963891	-0.989985	-0.989985	-0.989985	-0.989985	-0.989985	-0.989985
chr5:29434418-29434918	+	0	NA	promoter-TSS (NR_153385)	NA	1	NR_153386	433864		NM_001033457	ENSMUSG00000001569	Nom1	D5Kng1|Gm1040	nucleolar protein with MIF4G domain 1	protein-coding		-0.52667	-0.52667	-0.52667	-0.52667	-0.52667	-0.52667	-0.423593	0.00620414	0.0354601	0.122014	0.187766	0.42759	0.471834	0.443579	0.569664	0.479119	0.548247	0.576639	0.49495	0.588252	0.618979	0.549107	0.547584	0.743887	0.788575	0.689406	1.02162	1.24573	1.23331	1.20395	1.27356	1.29464	1.34003	1.23544	1.32258	1.41713	1.5	1.5	1.34623	1.37255	1.1364	1.26107	1.25391	1.13477	1.18556	0.947974	0.822414	0.690984	0.661576	0.326747	-0.192265	-0.626827	-1.06069	-1.37904	-1.5	-1.5	-1.5	-1.5	-1.5	-1.5	-1.5	-1.5	-1.5	-1.5	-1.35469	-1.07735	-0.649238	-0.894772	-0.558752	-0.413089	-0.111989	-0.148467	0.234418	0.281097	0.158806	0.0333506	0.131786	-0.190374	0.0020334	-0.150541	-0.268533	-0.418827	-0.455979	-0.478216	-0.478933	-0.230881	-0.436379	-0.409831	-0.300607	-0.440176	-0.318466	-0.218062	-0.137403	0.0732154	0.138922	0.138922	0.138922	0.138922	0.138922	0.138922
chr5:31494439-31494939	+	0	NA	promoter-TSS (NM_133756)	NA	-52	NM_133756	74254		NM_133756	ENSMUSG00000064037	Gpn1	2410004J02Rik|MBDIN|NTPBP|Xab1	GPN-loop GTPase 1	protein-coding		0.129936	0.129936	0.129936	0.129936	0.129936	0.129936	0.267661	0.210449	0.239167	0.304058	0.494756	0.491832	0.529972	0.46447	0.420263	0.297687	0.264905	0.165489	0.307112	0.306517	0.118837	0.0109633	0.0430933	0.1993	0.413828	0.467393	0.714174	0.908533	1.00238	1.21005	1.22586	1.4468	1.4238	1.16239	1.18616	1.21243	1.5	1.39974	1.5	1.5	1.5	1.5	1.5	1.5	1.5	1.5	1.32902	0.900673	0.807551	0.359594	-0.231945	-0.620026	-1.24779	-1.28034	-1.47679	-1.5	-1.5	-1.5	-1.5	-1.5	-1.5	-1.5	-1.5	-1.5	-1.5	-1.36908	-1.03781	-0.858587	-0.771977	-0.965638	-1.06168	-1.08385	-0.670592	-0.482467	-0.278704	-0.372129	-0.202537	-0.30909	-0.269347	-0.43174	-0.186555	-0.154191	-0.0774257	-0.323154	-0.545305	-0.627094	-0.512272	-0.665355	-0.657878	-0.730489	-0.612008	-0.64363	-0.615812	-0.477149	0.168362	0.168362	0.168362	0.168362	0.168362	0.168362
chr7:80371110-80371610	+	0	NA	promoter-TSS (NM_172903)	NA	15	NM_172903	140481		NM_172903	ENSMUSG00000038886	Man2a2	1700052O22Rik|4931438M07Rik|MX|Man IIx	mannosidase 2	alpha 2	protein-coding		-0.0984764	-0.0984764	-0.0984764	-0.0984764	-0.0984764	-0.0984764	-0.114267	-0.273513	-0.657535	-0.430803	-0.311614	-0.364336	-0.0836744	-0.328099	-0.701329	-0.574349	-0.308064	-0.213551	-0.17532	0.0125623	-0.224992	-0.259531	-0.0995182	0.0104446	0.388834	0.668986	0.776193	0.829571	1.056	1.10879	1.22053	1.29413	1.38776	1.45328	1.486	1.3191	1.5	1.5	1.5	1.28811	1.48365	1.4173	1.5	1.5	1.5	1.5	1.5	1.42013	1.2834	0.915943	0.965753	0.825709	0.600901	0.123237	-0.0875333	-0.165045	-0.466678	-0.391833	0.0812256	0.401457	0.67293	0.395449	0.27294	0.570892	0.791724	0.725687	0.393884	0.21951	-0.0181915	-0.491764	-1.03316	-1.27704	-1.1833	-1.11305	-1.2438	-1.33421	-1.28347	-1.1472	-1.18979	-1.02482	-0.981313	-0.935384	-1.05355	-0.98043	-0.94587	-0.984659	-1.10834	-1.26848	-1.48774	-1.5	-1.5	-1.5	-1.44589	-1.37059	-0.852427	-0.852427	-0.852427	-0.852427	-0.852427	-0.852427
chr15:53902264-53902764	+	0	NA	promoter-TSS (NM_177225)	NA	-78	NM_177225	320679		NM_177225	ENSMUSG00000058656	Samd12	A830094I09Rik	sterile alpha motif domain containing 12	protein-coding		0.00560874	0.00560874	0.00560874	0.00560874	0.00560874	0.00560874	0.101159	0.111584	0.293611	0.228544	0.113412	0.199242	0.417259	0.473555	0.518545	0.941515	0.935484	0.804952	0.64891	0.568387	0.476579	0.394632	0.20447	0.146881	0.1284	-0.0322679	-0.277671	-0.115788	0.0105102	0.146014	0.430789	0.637742	0.827166	1.13656	1.14043	1.11981	1.5	1.5	1.46439	1.42974	1.5	1.5	1.5	1.5	1.42258	1.5	1.42313	1.04593	0.826784	0.75201	0.255218	-0.189317	-0.77696	-1.34275	-1.5	-1.5	-1.5	-1.5	-1.5	-1.5	-1.5	-1.5	-1.5	-1.5	-1.5	-1.18995	-0.988545	-0.919018	-0.609546	-0.413148	-0.461096	-0.160793	-0.176842	-0.228582	-0.0363067	0.10938	0.0446504	-0.104252	-0.178296	-0.445627	-0.402585	-0.255875	-0.20474	-0.258626	-0.451429	-0.427081	-0.500501	-0.382491	-0.394969	-0.359626	-0.232349	-0.110985	-0.0355746	-0.0661027	0.541641	0.541641	0.541641	0.541641	0.541641	0.541641
chr12:30373098-30373598	+	0	NA	promoter-TSS (NM_172951)	NA	27	NM_172951	268534		NM_172951	ENSMUSG00000020672	Sntg2	2210008K22Rik|9530013L23|G2syn|Syn5	syntrophin	gamma 2	protein-coding		0.125134	0.125134	0.125134	0.125134	0.125134	0.125134	0.33901	0.318517	0.509424	0.353041	0.12494	-0.238608	-0.19168	-0.24422	-0.0260298	-0.0093805	-0.004139	-0.345118	-0.488274	-0.522338	-0.389415	-0.271506	-0.11168	0.0455816	0.256969	0.0419799	0.152085	0.250323	0.457784	0.760394	0.835142	0.888332	1.04554	1.41211	1.23433	1.43621	1.5	1.5	1.5	1.5	1.5	1.5	1.5	1.5	1.5	1.5	1.5	1.44693	1.5	1.47429	0.934673	0.392397	0.242538	0.0204993	-0.0587141	-0.145218	-0.0380129	-0.340129	-0.827929	-1.37417	-1.5	-1.5	-1.5	-1.5	-1.5	-1.5	-1.5	-1.5	-1.5	-1.5	-1.5	-1.38441	-1.14869	-0.79175	-0.899592	-0.866623	-0.828072	-0.706125	-0.566659	-0.706098	-0.724558	-0.651594	-0.700627	-0.584251	-0.473917	-0.479532	-0.527399	-0.611472	-0.218514	-0.0185032	0.147647	0.243303	0.212057	0.0152371	0.115545	0.115545	0.115545	0.115545	0.115545	0.115545
chr16:91931347-91931847	+	0	NA	promoter-TSS (NM_138597)	NA	33	NM_138597	28080		NM_138597	ENSMUSG00000022956	Atp5po	ATPO|Atp5o|D12Wsu28e|OSCP	ATP synthase peripheral stalk subunit OSCP	protein-coding		0.140951	0.140951	0.140951	0.140951	0.140951	0.140951	0.331742	0.52999	0.602411	0.86494	1.04248	1.16494	1.11775	1.05889	1.054	0.768849	0.96015	1.03168	0.863794	0.87048	0.866507	0.748541	0.879084	0.68611	0.62966	0.831343	1.06134	0.980444	0.848113	1.22058	0.978473	0.960446	1.00556	0.946931	1.01731	1.2876	1.31356	1.10487	0.834405	1.02689	0.548488	0.905337	1.11827	1.12727	1.10975	0.965345	0.378512	0.390948	0.456751	0.176998	-0.303826	-0.609499	-1.33392	-1.5	-1.5	-1.5	-1.5	-1.5	-1.5	-1.5	-1.5	-1.5	-1.5	-1.11861	-0.889899	-0.956325	-0.811966	-0.639206	-0.405212	-0.423109	-0.518609	-0.377252	-0.310765	-0.153513	-0.335235	-0.422191	-0.164839	-0.416632	-0.50005	-0.433941	-0.365191	-0.0919683	-0.149188	-0.327741	-0.327152	-0.362316	-0.471604	-0.601324	-0.345627	-0.205252	-0.589295	-0.653109	-0.824616	-0.622861	-0.0147227	-0.0147227	-0.0147227	-0.0147227	-0.0147227	-0.0147227
chr10:76237631-76238131	+	0	NA	promoter-TSS (NM_001302965)	NA	-16	NR_126571	15468		NM_133182	ENSMUSG00000020230	Prmt2	Hrmt1l1	protein arginine N-methyltransferase 2	protein-coding		0.632642	0.632642	0.632642	0.632642	0.632642	0.632642	0.462715	0.477992	0.622297	0.64523	0.650539	0.667355	0.311014	0.207645	0.407655	0.390992	0.24117	0.0480389	0.254448	0.393278	0.189411	0.281652	0.225363	0.44962	0.499258	0.274699	0.280236	0.523665	0.666939	0.405961	-0.00236039	0.4669	0.57653	0.785856	0.965635	1.04608	1.5	1.5	1.5	1.5	1.5	1.5	1.5	1.5	1.5	1.36839	1.11227	0.574803	0.0380933	-0.503777	-1.01573	-1.28199	-1.5	-1.5	-1.5	-1.5	-1.5	-1.5	-1.5	-1.5	-1.29381	-1.15563	-0.815956	-0.428515	-0.0504895	-0.00568659	-0.0392294	-0.0993169	-0.0610126	-0.197832	-0.350712	-0.284857	-0.145069	-0.449465	-0.337911	-0.438357	-0.565503	-0.310734	-0.21701	-0.331788	-0.562263	-0.338511	-0.327668	-0.402249	-0.453882	-0.370905	-0.278926	-0.251222	-0.427495	-0.602669	-0.744077	-0.757436	-0.992284	-0.976416	-0.691071	-0.691071	-0.691071	-0.691071	-0.691071	-0.691071
chr5:30647644-30648144	+	0	NA	promoter-TSS (NM_175675)	NA	-42	NR_049199	100885838		NR_049199	ENSMUSG00000093710	Mir5625	Gm23930|mmu-mir-5625	microRNA 5625	ncRNA		0.225332	0.225332	0.225332	0.225332	0.225332	0.225332	0.505933	0.452219	0.350661	0.414568	0.678001	0.892705	0.76196	0.821009	0.98703	1.05915	1.14909	0.975098	1.06198	0.895406	0.966241	0.699737	0.34832	0.446193	0.462904	0.467146	0.494997	0.588112	0.63479	0.608851	1.03635	0.924759	0.797975	1.06779	1.2672	1.26151	1.40213	1.22651	1.28867	1.31067	1.2273	1.02605	1.23503	1.31831	1.18364	1.16063	0.968136	0.754162	0.790838	0.559209	-0.0159476	-0.326258	-0.624882	-0.910446	-1.13861	-1.37716	-1.5	-1.5	-1.5	-1.5	-1.5	-1.5	-1.5	-1.5	-1.5	-1.5	-1.5	-1.14413	-0.987108	-0.705379	-0.368793	-0.26162	-0.396653	-0.505043	-0.66749	-0.468821	-0.602027	-0.419576	-0.64325	-0.424574	-0.386959	-0.527236	-0.435266	-0.431421	-0.302806	-0.0639878	-0.150538	-0.103997	-0.218133	-0.149426	-0.373587	-0.36455	-0.255107	-0.323639	-0.1221	-0.1221	-0.1221	-0.1221	-0.1221	-0.1221
chr8:27362201-27362701	+	0	NA	Intergenic	NA	-6260	NM_173212	108043		NM_027454	ENSMUSG00000031492	Chrnb3	5730417K16Rik|Acrb3	cholinergic receptor	nicotinic	beta polypeptide 3	protein-coding		0.32258	0.32258	0.32258	0.32258	0.32258	0.32258	0.435687	0.583533	0.576152	0.674442	0.730509	0.778013	0.760706	0.763684	0.750894	1.01774	1.13469	0.952128	0.663515	0.646841	0.467222	0.481798	0.488606	0.625324	0.542392	0.610409	0.422949	0.366592	0.553579	0.762095	0.917004	0.959052	1.03138	1.0113	1.05878	1.26933	1.5	1.5	1.5	1.31659	1.45873	1.38013	1.46198	1.40488	1.39815	1.48406	1.49091	1.07713	1.15137	0.980881	0.95629	0.384313	0.171581	-0.144523	-0.395145	-0.616799	-1.06309	-1.45297	-1.5	-1.5	-1.5	-1.5	-1.5	-1.5	-1.5	-1.243	-1.0975	-0.949978	-0.897721	-0.993529	-0.871037	-0.528807	-0.375821	-0.191946	-0.238188	-0.264244	-0.476427	-0.622429	-0.667793	-0.612724	-0.519556	-0.687131	-0.99086	-1.14288	-1.10099	-0.999607	-1.02928	-1.06961	-1.01305	-1.07844	-1.07527	-1.02984	-0.841042	-0.940085	-0.816103	-0.816103	-0.816103	-0.816103	-0.816103	-0.816103
chr19:10304765-10305265	+	0	NA	promoter-TSS (NM_198114)	NA	-138	NM_198114	269060		NM_198114	ENSMUSG00000035735	Dagla	Nsddr	diacylglycerol lipase	alpha	protein-coding		0.0938298	0.0938298	0.0938298	0.0938298	0.0938298	0.0938298	0.0495986	0.0290316	-0.115813	-0.304709	-0.252203	-0.58447	-0.64763	-0.392264	-0.317495	-0.336094	-0.418304	-0.306007	-0.129297	0.443578	0.566105	0.561721	0.542624	0.52021	0.581025	0.411616	0.342511	0.438563	0.478092	0.580199	0.335107	0.743546	0.658917	1.10816	1.49671	1.48936	1.5	1.5	1.5	1.5	1.5	1.5	1.24114	1.38513	1.37529	1.15265	1.27328	1.17771	1.37502	1.47485	1.28198	1.30174	1.35708	1.5	1.1513	0.550943	0.376801	0.259334	0.13783	-0.408119	-0.744585	-0.720281	-0.54133	-0.507722	-0.391387	-0.265039	-0.217951	-0.330011	-0.535205	-0.464566	-0.405106	-0.311816	-0.265477	-0.759868	-0.870586	-1.26888	-0.929586	-0.867359	-1.05266	-0.859802	-1.00679	-0.756845	-0.823429	-0.990152	-0.936665	-0.983923	-0.944777	-1.08164	-1.03876	-0.789648	-1.18239	-1.25581	-1.5	-1.5	-1.5	-1.5	-1.5	-1.5	-1.5	-1.5
chr8:3803050-3803550	+	0	NA	promoter-TSS (NR_024198)	NA	59	NR_024198	19785		NR_024198	ENSMUSG00000088025	Rprl3	RPRH4|Rmrp4	ribonuclease P RNA-like 3	ncRNA		0.729352	0.729352	0.729352	0.729352	0.729352	0.729352	0.731534	0.643705	0.574674	0.751783	0.684292	0.727582	0.769635	0.806414	0.81509	0.812426	0.791928	0.835679	0.908932	0.950178	0.883719	0.921681	0.983463	0.943998	0.897603	0.943111	0.952843	0.988256	0.972583	0.904069	0.869518	0.902647	0.941857	1.11168	1.25477	1.22256	1.28418	1.23671	1.09739	0.97028	0.902889	0.975822	0.932513	0.965052	0.828112	0.764848	0.853719	0.870875	0.926233	1.18691	1.05685	0.962364	0.740799	0.525001	0.261545	0.0616365	-0.14253	-0.388031	-0.650577	-0.820131	-1.17962	-1.14765	-1.14765	-1.14765	-1.12041	-1.12041	-1.16432	-1.16763	-1.16763	-1.17981	-1.20643	-1.18177	-1.20603	-1.15245	-1.15245	-1.16505	-1.15784	-1.17544	-1.18723	-1.18044	-1.15991	-1.15471	-1.17937	-1.18708	-1.22138	-1.20859	-1.21697	-1.2004	-1.2004	-1.20841	-1.18395	-1.18431	-1.15997	-1.13961	-1.06063	-1.06063	-1.06063	-1.06063	-1.06063	-1.06063
chr8:26978470-26978970	+	0	NA	exon (NM_001101502	exon 2 of 2)	NA	1384	NM_001110508	353310		NM_001101502	ENSMUSG00000085795	Zfp703	1110032O19Rik|Csmn1|End2|Zeppo1|Znf703|Zpo1	zinc finger protein 703	protein-coding		0.941547	0.941547	0.941547	0.941547	0.941547	0.941547	1.07399	0.891792	0.551451	0.507879	0.60933	0.669535	0.857936	0.941181	0.646732	0.674573	0.705072	0.535241	0.778932	1.09304	1.00804	0.965394	0.985494	0.790318	0.7097	0.766106	0.748879	0.872624	1.12027	1.22874	1.12	1.18626	1.17117	1.13781	1.32469	1.41195	1.43074	1.32911	1.24908	1.14394	0.903387	0.952541	0.915047	0.925613	0.84946	0.519567	0.366721	0.591386	0.311558	0.619846	0.358581	0.304677	0.373921	0.211928	-0.0380188	-0.0904603	-0.0354563	-0.327215	-0.751293	-0.5223	-0.934328	-0.859701	-0.915944	-1.32449	-1.42345	-1.2703	-1.25584	-1.1498	-0.928278	-0.748673	-0.815012	-0.947475	-1.0659	-1.09849	-0.99613	-0.726818	-0.769165	-0.742724	-0.887435	-1.02967	-0.992731	-0.937352	-0.766443	-0.922256	-0.870451	-0.832512	-0.779845	-0.815142	-0.964566	-0.775615	-0.858557	-1.17188	-1.35106	-1.5	-1.5	-1.5	-1.5	-1.5	-1.5	-1.5
chr5:24328735-24329235	+	0	NA	intron (NM_013569	intron 5 of 14)	NA	606	NM_001294162	16511		NM_013569	ENSMUSG00000038319	Kcnh2	ERG1|LQT|Lqt2|M-erg|Merg1|merg1a|merg1b	potassium voltage-gated channel	subfamily H (eag-related)	member 2	protein-coding		1.14077	1.14077	1.14077	1.14077	1.14077	1.14077	1.17106	1.06423	0.936384	0.921923	0.941126	0.788887	0.803941	0.802646	0.714751	0.82843	0.749551	0.723143	0.796121	0.894932	0.884404	0.878023	1.11779	1.0477	1.03661	0.903002	0.856881	1.03006	1.00754	0.972483	0.987	1.08297	1.14969	1.04872	1.06077	1.01897	1.21583	1.19564	1.05444	1.05707	1.14386	1.082	0.855276	0.839762	0.880016	0.916414	0.88454	0.711151	0.419931	0.360726	0.0672962	-0.244449	-0.428577	-0.492757	-0.717054	-1.0497	-1.33845	-1.46806	-1.5	-1.5	-1.5	-1.45398	-1.37304	-1.32125	-1.27932	-1.19679	-1.07837	-0.940262	-0.948045	-0.848319	-0.932856	-0.89442	-0.941093	-0.986223	-0.95017	-0.980267	-1.00614	-0.987588	-1.06866	-1.1081	-1.18861	-1.11625	-1.00961	-1.02568	-0.995931	-1.03176	-1.04755	-1.0727	-1.173	-1.10028	-1.08981	-0.981746	-0.868565	-0.667816	-0.432703	-0.432703	-0.432703	-0.432703	-0.432703	-0.432703
chr4:129986035-129986535	+	0	NA	intron (NM_173071	intron 1 of 29)	NA	1415	NM_001377057	230775		NM_173071	ENSMUSG00000028782	Adgrb2	Bai2	adhesion G protein-coupled receptor B2	protein-coding		0.470001	0.470001	0.470001	0.470001	0.470001	0.470001	0.324093	0.411927	0.356085	0.370108	0.438304	0.39804	0.473977	0.301943	0.268007	0.250888	-0.0884909	0.126702	0.0580758	0.28596	0.23279	0.143536	0.296298	0.430651	0.506076	0.43954	0.79196	1.10905	0.988953	0.929041	0.971134	1.21052	1.43366	1.3751	1.22732	1.32864	1.5	1.30354	1.24186	1.5	1.5	1.4993	1.2555	0.986634	0.912383	0.995833	0.854118	0.780994	0.825551	0.561833	0.116152	-0.0224103	-0.260026	-0.574879	-0.769314	-0.9814	-1.28718	-1.5	-1.5	-1.5	-1.5	-1.5	-1.5	-1.5	-1.5	-1.5	-1.48378	-1.36977	-0.921306	-1.20186	-1.15176	-1.04895	-0.654081	-0.564087	-0.703829	-0.753455	-0.822834	-1.0668	-1.00762	-1.23427	-1.05013	-0.914585	-0.91124	-1.01782	-1.03029	-0.950909	-0.660779	-0.471128	-0.179191	-0.0312615	0.134404	0.0548339	0.193372	0.586227	0.800127	0.800127	0.800127	0.800127	0.800127	0.800127
chr2:115581397-115581897	+	0	NA	promoter-TSS (NM_001145898)	NA	-69	NM_207264	399568		NM_207264	ENSMUSG00000040282	Cdin1	-	CDAN1 interacting nuclease 1	protein-coding		0.170923	0.170923	0.170923	0.170923	0.170923	0.170923	0.0301577	0.0687717	0.146991	0.178115	0.33471	0.186886	0.298898	0.16995	0.351845	0.284489	0.235706	0.198241	0.167486	0.101694	0.188187	0.0889428	0.0457061	0.127214	0.306521	0.294247	0.358946	0.742618	0.883949	0.838509	0.956295	0.996132	1.18296	1.25486	1.23323	1.49095	1.5	1.43617	1.23265	1.39869	1.32337	1.30536	1.40218	1.17409	1.17391	1.06707	0.755437	0.546738	0.405351	0.013734	-0.499588	-0.768354	-1.20996	-1.5	-1.5	-1.5	-1.5	-1.5	-1.5	-1.5	-1.5	-1.5	-1.5	-1.5	-1.5	-1.00293	-0.927005	-0.528488	-0.544819	-0.823474	-0.412328	-0.10957	0.0111541	-0.00910521	0.0252541	0.0728972	-0.0541478	-0.182459	-0.264689	0.0286218	0.205671	0.0960194	0.109271	0.152723	0.233266	0.173163	0.155325	0.177712	0.279865	0.324367	0.201871	0.366762	0.322081	0.115502	0.266885	0.266885	0.266885	0.266885	0.266885	0.266885
chr9:21989216-21989716	+	0	NA	promoter-TSS (NM_023622)	NA	-13	NM_023622	71746		NM_023622	ENSMUSG00000040146	Rgl3	1300003D20Rik|mFLJ00153	ral guanine nucleotide dissociation stimulator-like 3	protein-coding		0.908173	0.908173	0.908173	0.908173	0.908173	0.908173	0.92138	0.904975	0.92342	0.829151	0.920502	0.878899	0.896024	0.744945	0.752986	0.70758	0.859234	0.867099	0.988183	0.906894	0.966232	0.852977	0.946724	0.909726	1.04738	0.894171	0.893201	0.782227	0.81868	0.662526	0.830814	0.77128	0.884725	0.854284	0.953447	0.956879	1.07507	1.10114	1.00459	0.998933	0.999226	0.916234	0.961818	0.87764	1.02507	1.02996	0.881129	0.919516	0.84726	0.747447	0.599679	0.509451	0.237605	-0.0238422	-0.255278	-0.462769	-0.81875	-0.779656	-1.08208	-1.14006	-1.2283	-1.26708	-1.24784	-1.14471	-0.99666	-0.880176	-0.839653	-0.692489	-0.776687	-0.631804	-0.750049	-0.672242	-0.621508	-0.552912	-0.445013	-0.490782	-0.514105	-0.639611	-0.606438	-0.515413	-0.615143	-0.567466	-0.570426	-0.611451	-0.820675	-1.04081	-1.01398	-0.982337	-1.02799	-1.11704	-1.30633	-1.38753	-1.5	-1.5	-1.5	-1.5	-1.5	-1.5	-1.5	-1.5
chr14:63436161-63436661	+	0	NA	promoter-TSS (NM_177628)	NA	17	NM_177628	219148		NM_177628	ENSMUSG00000035095	Fam167a	A030013D21	family with sequence similarity 167	member A	protein-coding		0.184587	0.184587	0.184587	0.184587	0.184587	0.184587	0.0509722	0.0935888	0.0295507	0.0816083	0.177072	0.0422339	0.0182005	0.0678667	0.159314	0.165312	0.184544	0.300952	0.43046	0.536134	0.667551	0.663158	0.773041	0.920238	0.923858	0.937235	0.890961	1.07644	1.1345	1.21892	1.43267	1.36359	1.37933	1.45173	1.382	1.4993	1.47649	1.5	1.5	1.5	1.44869	1.46806	1.5	1.47967	1.3884	1.36096	1.44953	1.483	1.26497	1.24315	0.817621	0.411865	-0.0968064	-0.319554	-0.619493	-0.667433	-0.924401	-1.35419	-1.5	-1.5	-1.5	-1.5	-1.36805	-1.36164	-1.4627	-1.22583	-1.25201	-1.12677	-0.973953	-0.843857	-0.77083	-0.6926	-0.638948	-0.617353	-0.529054	-0.304	-0.299511	-0.224607	-0.340054	-0.331001	-0.464675	-0.554955	-0.650055	-0.743887	-0.743177	-0.696614	-0.749665	-0.801382	-0.946416	-0.660167	-0.802442	-0.792473	-0.912932	-1.00082	-1.2059	-1.2059	-1.2059	-1.2059	-1.2059	-1.2059
chr11:74371600-74372100	+	0	NA	Intergenic	NA	7179	NM_001011851	258153		NM_001011851	ENSMUSG00000058275	Or1d2	MOR127-5P|Olfr412	olfactory receptor family 1 subfamily D member 2	protein-coding		0.57721	0.57721	0.57721	0.57721	0.57721	0.57721	0.549341	0.528938	0.80162	0.822852	0.723591	0.820746	0.856818	0.835573	0.822821	0.802685	0.839375	0.962758	1.06431	0.857422	0.892731	1.06697	1.00427	0.995898	0.951806	0.9424	0.973067	0.963106	0.911211	0.927335	1.00759	1.03214	0.957695	1.00705	1.1055	1.16996	1.30337	1.5	1.46709	1.5	1.5	1.5	1.5	1.35349	1.23112	0.957464	0.905184	0.748054	0.511094	0.593605	0.269888	0.0227762	-0.342653	-0.482547	-0.694324	-0.692453	-0.680626	-0.92683	-1.12837	-1.30009	-1.5	-1.46728	-1.40724	-1.26071	-1.2582	-1.19015	-1.15318	-1.17651	-1.25733	-1.10986	-1.04589	-1.05451	-1.02789	-0.993005	-0.883787	-0.805098	-0.788398	-0.858607	-0.905733	-0.736256	-0.791613	-0.871176	-0.781471	-0.76368	-0.819748	-0.886145	-1.00298	-0.912436	-0.971948	-0.966636	-0.989666	-1.03467	-0.967064	-1.02304	-1.11426	-1.11426	-1.11426	-1.11426	-1.11426	-1.11426
chr6:85834417-85834917	+	0	NA	intron (NM_001362060	intron 1 of 1)	NA	2190	NM_001362060	68396		NM_023455	ENSMUSG00000030004	Nat8	0610037O16Rik|ATase2|CCNAT|Cml4	N-acetyltransferase 8 (GCN5-related)	protein-coding		0.715396	0.715396	0.715396	0.715396	0.715396	0.715396	0.593465	0.547009	0.401393	0.432109	0.551332	0.454498	0.529112	0.445341	0.535912	0.645599	0.606081	0.725714	0.75001	0.815877	0.748617	0.703655	0.766833	0.796506	0.854418	0.814377	0.900128	0.922223	0.799069	0.851991	0.784199	0.878285	0.881534	0.880181	0.879435	0.978036	0.985051	1.05638	0.941447	1.01516	0.931259	0.82844	0.853443	0.691791	0.761268	0.744103	0.85434	0.81682	0.714658	0.579869	0.641044	0.591408	0.778422	0.604446	0.551923	0.417919	0.214053	-0.180231	-0.333865	-0.464101	-0.413333	-0.606527	-0.655124	-0.764659	-0.686112	-0.624182	-0.585507	-0.35463	-0.30729	-0.197742	-0.154115	-0.188078	-0.160904	-0.156162	-0.235591	-0.317311	-0.284721	-0.290444	-0.346233	-0.397062	-0.517227	-0.636138	-0.5965	-0.698377	-0.868893	-0.99941	-1.0995	-1.30473	-1.46242	-1.5	-1.5	-1.5	-1.5	-1.5	-1.5	-1.5	-1.5	-1.5	-1.5	-1.5
chr11:67052380-67052880	+	0	NA	promoter-TSS (NM_001040026)	NA	-12	NM_025510	66358		NM_025510	ENSMUSG00000020910	Adprm	2310004I24Rik|MDS006	ADP-ribose/CDP-alcohol diphosphatase	manganese dependent	protein-coding		-0.0601854	-0.0601854	-0.0601854	-0.0601854	-0.0601854	-0.0601854	-0.0702785	0.0628299	0.143904	0.180007	0.0535204	-0.160746	-0.11063	0.0762582	0.151202	0.235143	0.262095	0.313317	0.132025	0.13386	0.290288	0.437068	0.61586	0.726969	0.639535	0.626574	0.392505	0.688236	0.753513	0.97147	1.00862	1.03101	1.08947	1.0181	1.04757	1.05562	1.06274	1.34178	1.17922	1.23804	1.1518	1.01938	0.918669	0.768846	0.772128	0.676977	0.480334	0.179395	-0.0903069	-0.571429	-0.951314	-1.5	-1.5	-1.5	-1.5	-1.5	-1.5	-1.5	-1.5	-1.5	-1.5	-1.5	-1.5	-1.5	-1.26008	-0.913863	-0.611809	-0.447237	-0.197837	0.0740519	0.331711	0.312366	0.267841	0.434289	0.550701	0.545387	0.5755	0.518918	0.550057	0.492407	0.47704	0.408008	0.385554	0.353755	0.265635	0.233804	0.21007	0.0563473	0.150642	0.0594607	0.242486	0.188913	0.120529	0.243974	0.332718	0.332718	0.332718	0.332718	0.332718	0.332718
chr15:25413541-25414041	+	0	NA	promoter-TSS (NM_027395)	NA	-27	NM_027395	70350		NM_027395	ENSMUSG00000045763	Basp1	2610024P12Rik|CAP-23|CAP23|Ckap3|NAP-22|NAP22	brain abundant	membrane attached signal protein 1	protein-coding		0.861938	0.861938	0.861938	0.861938	0.861938	0.861938	0.827031	0.79216	0.627933	0.641547	0.560343	0.598997	0.521802	0.471622	0.498748	0.437361	0.471073	0.341661	0.407614	0.519746	0.61188	0.579488	0.735294	0.982805	1.02069	0.930685	1.08127	1.07437	1.26843	1.28884	1.30522	1.32013	1.385	1.37409	1.33882	1.39064	1.35089	1.41985	1.32339	1.13194	1.13132	1.11281	1.14185	1.14675	1.14388	0.988572	0.884086	1.00637	0.818187	0.737646	0.520632	0.386496	0.113149	-0.284215	-0.512871	-0.815957	-0.996033	-1.13044	-1.26357	-1.39016	-1.46773	-1.31184	-1.43642	-1.43676	-1.33679	-1.10816	-0.925411	-0.719322	-0.683025	-0.697018	-0.688276	-0.452438	-0.534637	-0.52478	-0.406532	-0.406929	-0.576108	-0.752819	-0.836182	-0.840447	-0.92994	-0.969743	-1.15146	-1.11305	-1.0425	-1.18546	-1.16783	-1.30006	-1.2322	-1.25124	-1.31152	-1.18462	-1.13437	-1.0484	-1.22958	-1.22958	-1.22958	-1.22958	-1.22958	-1.22958
chr2:119662593-119663093	+	0	NA	promoter-TSS (NM_001356467)	NA	-9	NM_027175	69702		NM_027175	ENSMUSG00000027305	Ndufaf1	2410001M24Rik|CGI-65|CIA30	NADH:ubiquinone oxidoreductase complex assembly factor 1	protein-coding		0.632442	0.632442	0.632442	0.632442	0.632442	0.632442	0.724355	0.718386	0.767381	0.725557	0.63662	0.585747	0.541406	0.663449	0.708355	0.768791	0.833567	0.869086	0.914782	1.0186	0.95913	0.951344	0.914433	1.02744	0.96614	0.937354	0.843283	0.888252	0.924699	0.904887	0.696118	0.874057	0.962892	1.15892	1.17144	1.27441	1.25832	1.44368	1.39962	1.31761	1.29253	1.37322	1.32241	1.20716	1.05585	0.898478	0.768948	0.713796	0.458661	0.0874951	-0.200209	-0.599389	-0.971968	-1.31313	-1.5	-1.5	-1.5	-1.5	-1.5	-1.5	-1.5	-1.5	-1.5	-1.49553	-1.34161	-1.20615	-1.04632	-0.99735	-0.851924	-0.79777	-0.713922	-0.686477	-0.627492	-0.584744	-0.573577	-0.432048	-0.450945	-0.522325	-0.546216	-0.551841	-0.608409	-0.70096	-0.631295	-0.683806	-0.619839	-0.593001	-0.802159	-0.686619	-0.602195	-0.556069	-0.527236	-0.461861	-0.512468	-0.430793	-0.291273	-0.291273	-0.291273	-0.291273	-0.291273	-0.291273
chr12:86678457-86678957	+	0	NA	promoter-TSS (NM_177354)	NA	7	NM_177354	238328		NM_177354	ENSMUSG00000021256	Vash1	D930046M13Rik|G630009D10Rik|TTCP 1	vasohibin 1	protein-coding		-0.584619	-0.584619	-0.584619	-0.584619	-0.584619	-0.584619	-0.695155	-0.616795	-0.35131	-0.166461	-0.198901	-0.292578	-0.250455	-0.07692	-0.0631005	0.0692498	0.133591	0.319799	0.435524	0.337171	0.295033	0.408139	0.540376	0.728839	0.673977	0.847494	0.823916	0.934217	0.889025	1.01489	1.19541	1.27991	1.33767	1.39856	1.26078	1.31087	1.37606	1.43141	1.31178	1.38593	1.40323	1.33431	1.3148	1.27464	1.18378	1.085	0.738528	0.772472	0.577301	0.282385	-0.0898967	-0.559909	-0.975419	-1.38844	-1.5	-1.5	-1.5	-1.5	-1.5	-1.5	-1.5	-1.5	-1.5	-1.5	-1.49258	-1.15459	-0.963095	-0.801976	-0.676793	-0.561282	-0.504824	-0.234904	-0.0269384	0.196179	0.248816	0.0431075	0.146026	0.156711	0.08869	-0.00684889	-0.138903	-0.0961299	-0.239136	-0.276326	-0.307967	-0.0349624	0.0184425	-0.0343497	-0.0481271	0.152344	0.256789	0.216664	0.307047	0.597713	0.723744	0.723744	0.723744	0.723744	0.723744	0.723744
chr2:101678147-101678647	+	0	NA	promoter-TSS (NM_001303273)	NA	-23	NM_001303273	22034		NM_009424	ENSMUSG00000027164	Traf6	2310003F17Rik|C630032O20Rik	TNF receptor-associated factor 6	protein-coding		-0.112911	-0.112911	-0.112911	-0.112911	-0.112911	-0.112911	-0.00844919	-0.0422404	0.0144394	0.0309747	0.20836	0.409254	0.277272	0.217575	0.282563	0.338035	0.512844	0.417407	0.715024	0.853462	0.790158	0.892905	0.732088	0.827548	0.854003	0.912649	0.90241	1.06854	1.13363	1.15628	1.12535	1.2088	1.00221	1.19216	1.45891	1.40912	1.46927	1.5	1.37478	1.5	1.46626	1.4066	1.4639	1.5	1.35807	1.26783	1.3526	0.875579	0.692417	0.548426	0.210148	-0.244048	-0.658862	-1.13361	-1.40278	-1.5	-1.5	-1.5	-1.5	-1.5	-1.5	-1.5	-1.5	-1.4662	-1.19268	-1.02159	-0.583027	-0.504709	-0.465516	-0.238376	-0.0419928	0.0739319	-0.010698	-0.0573816	0.020543	0.0651224	0.113353	-0.177532	-0.161223	-0.14224	-0.188401	-0.13872	-0.173474	-0.0881589	-0.216608	-0.291619	-0.380228	-0.245323	-0.327833	-0.426833	-0.485494	-0.616799	-0.833703	-0.857172	-1.28631	-1.28631	-1.28631	-1.28631	-1.28631	-1.28631
chr7:118584465-118584965	+	0	NA	promoter-TSS (NM_172476)	NA	-29	NM_172476	209760		NM_172476	ENSMUSG00000042246	Tmc7	1700030H01Rik|C230064B05|C630024K23Rik	transmembrane channel-like gene family 7	protein-coding		0.395269	0.395269	0.395269	0.395269	0.395269	0.395269	0.487148	0.491195	0.594779	0.510647	0.707995	0.581296	0.723741	0.668684	0.623452	0.549645	0.586461	0.505912	0.581774	0.787923	0.938898	0.98845	1.10196	0.980349	0.985141	1.03861	1.06518	1.12888	1.28563	1.2602	1.30917	1.19719	1.09236	1.12557	1.23863	1.26288	1.32606	1.49498	1.29094	1.31104	1.41192	1.34729	1.27973	1.42515	1.30774	0.986647	0.917603	0.852821	0.838345	0.808929	0.446168	0.224316	-0.170114	-0.0716145	-0.398749	-0.466246	-0.357895	-0.387802	-0.644839	-0.859221	-0.827446	-0.877661	-1.1331	-0.904992	-1.08967	-1.05292	-1.00705	-1.07502	-1.09181	-0.977618	-1.08897	-1.04293	-0.962028	-0.593787	-0.636156	-0.715391	-0.627808	-0.658578	-0.574713	-0.646015	-0.663299	-0.760255	-0.959177	-0.971166	-1.08419	-1.13621	-0.950053	-0.965341	-1.0548	-1.19094	-1.16543	-1.34686	-1.35303	-1.42243	-1.5	-1.5	-1.5	-1.5	-1.5	-1.5
chr1:61638611-61639111	+	0	NA	promoter-TSS (NM_001081050)	NA	37	NM_001081050	72823		NM_001081050	ENSMUSG00000052062	Pard3b	1810008K04Rik|2010002N16Rik|2810455B10Rik|Als2cr19|PAR3B|PAR3L|PAR3beta	par-3 family cell polarity regulator beta	protein-coding		0.401045	0.401045	0.401045	0.401045	0.401045	0.401045	0.26276	0.390122	0.482394	0.4575	0.534406	0.707223	0.713939	0.707111	0.815426	0.760466	0.750449	0.813323	0.670485	0.511162	0.366429	-0.0391453	-0.324832	-0.377526	-0.534384	-0.338666	-0.357047	-0.316031	-0.336129	-0.0968102	0.0882535	0.17476	0.53119	0.871137	1.02845	1.16551	1.23831	1.5	1.5	1.5	1.45662	1.41288	1.5	1.47577	1.5	1.5	1.42263	1.35818	1.37113	1.43851	0.960945	0.852768	0.771097	0.320952	0.193212	-0.108495	-0.165954	-0.232489	-0.775009	-1.11336	-1.48035	-0.824368	-0.863031	-0.83219	-0.562683	-0.531158	-0.379836	-0.563686	-0.570264	-0.152717	-0.149322	-0.0629461	-0.485194	-0.466906	-0.664711	-0.73279	-0.680807	-1.01719	-0.913688	-0.678331	-0.695283	-0.584521	-0.560759	-0.443335	-0.267705	0.0455316	0.0119141	-0.073553	0.123522	-0.106597	-0.323926	-0.77921	-1.30786	-1.5	-1.5	-1.5	-1.5	-1.5	-1.5	-1.5
chr4:134914785-134915285	+	0	NA	promoter-TSS (NM_027935)	NA	-119	NM_027935	71817		NM_027935	ENSMUSG00000028822	Tmem50a	3200001F09Rik|CAM|Smp1	transmembrane protein 50A	protein-coding		1.17829	1.17829	1.17829	1.17829	1.17829	1.17829	1.08869	1.03775	0.954858	0.933014	1.11137	1.19921	1.25718	1.05295	0.973351	1.08429	0.931941	0.963187	0.93873	1.02009	0.985621	0.891679	0.804358	0.802613	0.869254	0.660599	0.541699	0.691078	0.703736	0.868051	0.853988	0.734777	0.895721	0.903547	1.00521	1.00512	1.27453	1.34556	1.29002	1.09263	0.857083	0.730521	0.786692	0.623953	0.702929	0.6027	0.740865	0.688219	0.492733	0.410946	0.276312	0.189251	-0.0826031	-0.263612	-0.584418	-0.813572	-1.117	-1.34824	-1.46997	-1.4765	-1.5	-1.46113	-1.5	-1.18179	-1.17815	-0.86425	-0.584036	-0.52554	-0.549522	-0.664344	-0.559152	-0.334241	-0.409583	-0.383286	-0.481545	-0.414515	-0.492227	-0.800217	-0.781186	-0.822211	-0.788795	-0.951846	-1.07881	-1.12071	-1.14815	-1.2292	-1.23935	-1.27787	-1.25608	-1.32831	-1.33667	-1.35617	-1.33824	-1.31618	-1.2378	-1.2378	-1.2378	-1.2378	-1.2378	-1.2378
chr3:139012301-139012801	+	0	NA	intron (NM_001286759	intron 4 of 14)	NA	62650	NM_001356388	229877		NM_145544	ENSMUSG00000028149	Rap1gds1	GDS1	RAP1	GTP-GDP dissociation stimulator 1	protein-coding		0.885412	0.885412	0.885412	0.885412	0.885412	0.885412	0.900254	0.973755	0.972556	0.98597	1.06583	0.984818	0.993428	1.03228	1.16773	1.1381	1.10907	1.12722	0.994089	0.907537	1.04163	0.93692	0.977339	0.891946	0.835121	0.662877	0.759951	0.911709	0.838794	0.940455	1.16629	0.927874	0.875883	1.04356	1.17573	1.24178	1.26151	1.30485	1.07343	1.02753	0.898286	0.710887	0.772301	0.732463	0.617887	0.518119	0.593487	0.376973	0.194936	0.164222	0.309967	0.315166	0.157032	0.12215	-0.0483124	-0.104638	-0.345955	-0.606043	-0.566997	-0.82933	-0.939306	-1.09703	-1.06668	-1.02637	-1.0797	-0.959291	-1.11821	-1.01243	-1.0329	-0.966633	-0.781014	-0.492174	-0.510776	-0.594505	-0.538133	-0.469768	-0.527562	-0.608766	-0.688079	-0.679392	-0.791234	-0.837931	-0.873498	-0.964969	-1.02198	-1.158	-1.3107	-1.31221	-1.23436	-1.31825	-1.44532	-1.5	-1.5	-1.5	-1.5	-1.5	-1.5	-1.5	-1.5	-1.5
chr11:113750529-113751029	+	0	NA	5' UTR (NM_020006	exon 1 of 2)	NA	381	NM_020006	56699		NM_020006	ENSMUSG00000041598	Cdc42ep4	1500041M20Rik|Borg4|CEP4	CDC42 effector protein 4	protein-coding		0.464074	0.464074	0.464074	0.464074	0.464074	0.464074	0.51128	0.435473	0.617675	0.799777	0.687662	0.586915	0.556659	0.514357	0.59869	0.608287	0.709897	0.724447	0.576468	0.428936	0.495164	0.568477	0.612107	0.804199	0.86596	0.803104	0.936462	0.876615	0.897519	1.03784	1.23873	1.12945	1.08464	1.18974	1.04605	1.16838	1.34291	1.40916	1.40495	1.38631	1.36292	1.18072	1.11992	1.22338	1.16042	0.929785	0.902415	0.786967	0.606415	0.570332	0.299506	0.418382	0.289078	0.317813	0.336556	0.152882	0.180036	-0.0618639	-0.195687	-0.296508	-0.313733	-0.170397	-0.414074	-0.55169	-0.646649	-0.893473	-0.834027	-0.970903	-0.814667	-0.686135	-0.619033	-0.940998	-0.98378	-1.0691	-0.770161	-0.789537	-0.796914	-0.878613	-0.586753	-0.792992	-0.962436	-1.10804	-0.822861	-0.871569	-0.781325	-0.915875	-0.926142	-0.834225	-0.732638	-0.894817	-1.10355	-1.203	-1.33452	-1.5	-1.5	-1.5	-1.5	-1.5	-1.5	-1.5
chr16:18812045-18812545	+	0	NA	promoter-TSS (NM_001161623)	NA	1	NM_011672	22230		NM_011672	ENSMUSG00000005262	Ufd1	Ufd1l	ubiquitin recognition factor in ER-associated degradation 1	protein-coding		-0.206191	-0.206191	-0.206191	-0.206191	-0.206191	-0.206191	-0.336477	-0.476081	-0.495928	-0.260871	-0.395424	-0.485265	-0.403275	-0.194064	0.0651311	0.135083	0.0233192	0.169572	0.466674	0.661257	0.555092	0.761868	0.870369	1.07238	0.91229	0.883043	0.900093	0.988754	0.918346	1.01187	1.08066	1.19129	1.28066	1.34441	1.17214	1.25979	1.3851	1.5	1.5	1.5	1.5	1.5	1.45523	1.5	1.4558	1.4395	1.12917	0.96465	0.526306	0.239478	-0.205557	-0.721288	-1.33012	-1.16001	-1.5	-1.5	-1.5	-1.5	-1.5	-1.5	-1.5	-1.5	-1.40033	-0.832344	-0.849549	-0.490588	0.110947	0.122565	0.166724	0.50904	0.684187	0.700146	0.820512	0.73624	0.520266	0.280939	0.115818	-0.185932	-0.328668	-0.248194	-0.236116	-0.353218	-0.359057	-0.658427	-0.619321	-0.683658	-0.751787	-0.604464	-0.582568	-0.376241	-0.395687	-0.713577	-0.701284	-1.01106	-0.640079	-0.640079	-0.640079	-0.640079	-0.640079	-0.640079
chr1:71102734-71103234	+	0	NA	promoter-TSS (NM_007525)	NA	-12	NM_007525	12021		NM_007525	ENSMUSG00000026196	Bard1	-	BRCA1 associated RING domain 1	protein-coding		0.70601	0.70601	0.70601	0.70601	0.70601	0.70601	0.787225	0.873726	0.917689	0.703392	0.657371	0.818331	0.918611	0.863701	0.906046	0.663702	0.861144	0.724284	0.70805	0.798285	0.792066	0.809124	0.537575	0.633701	0.802173	0.593396	0.658132	0.541246	0.497141	0.600367	0.708208	0.885671	0.955291	1.08131	1.31684	1.3052	1.43327	1.5	1.40328	1.47527	1.49732	1.5	1.5	1.5	1.20986	0.797971	0.454936	0.388375	0.440369	0.607796	0.493824	0.212578	-0.0334454	-0.25253	-0.223989	0.0458709	0.0665506	-0.0538414	-0.0362504	-0.209614	-0.541338	-0.521326	-0.50637	-0.518226	-0.510205	-0.626438	-0.864176	-0.939125	-0.951357	-1.14647	-1.24577	-1.08291	-0.944263	-0.93456	-1.12569	-1.09681	-1.2437	-1.16643	-1.24086	-1.03399	-1.10667	-0.939836	-1.05805	-1.07282	-1.08987	-0.943776	-1.0292	-0.854215	-0.917731	-0.925509	-1.16703	-1.01706	-1.27262	-1.48661	-1.5	-1.5	-1.5	-1.5	-1.5	-1.5
chr13:54468607-54469107	+	0	NA	promoter-TSS (NM_028597)	NA	-17	NM_028597	73666		NM_028597	ENSMUSG00000025872	Thoc3	2410044K02Rik	THO complex 3	protein-coding		-0.375391	-0.375391	-0.375391	-0.375391	-0.375391	-0.375391	-0.676962	-0.657083	-0.665044	-0.547023	-0.499687	-0.279407	-0.095209	0.0299806	-0.0530399	0.130375	0.25511	0.622066	0.662597	0.747092	0.599692	0.812255	0.58474	0.626457	0.630124	0.876526	0.772251	0.817138	0.78828	0.854766	0.977	1.06871	1.13813	1.16626	1.10527	1.14484	1.23559	1.3575	1.04748	0.9521	1.12128	1.08645	1.20653	1.12143	1.29321	1.02818	1.02753	0.660645	0.265582	0.336639	-0.08203	-0.615269	-0.945833	-1.41415	-1.5	-1.5	-1.5	-1.5	-1.5	-1.5	-1.5	-1.5	-1.5	-1.5	-1.5	-1.5	-1.34741	-1.17152	-0.815654	-0.540765	-0.542451	-0.133918	-0.247834	-0.0224051	-0.037774	0.554791	0.604365	0.742731	0.961771	0.681006	0.899241	0.65533	0.522356	0.604853	0.525211	0.76376	0.295725	0.372675	0.310576	0.0623334	0.241165	0.0491959	0.00589621	-0.0118058	-0.0543583	-0.0543583	-0.0543583	-0.0543583	-0.0543583	-0.0543583
chr6:37463839-37464339	+	0	NA	Intergenic	NA	21579	NR_166917	102636178		NR_166917	ENSMUSG00000120046	Gm33318	-	predicted gene	33318	ncRNA		0.524763	0.524763	0.524763	0.524763	0.524763	0.524763	0.574214	0.649569	0.607121	0.713565	0.660462	0.69495	0.613101	0.631392	0.638843	0.645454	0.674271	0.562366	0.533324	0.606907	0.608345	0.655413	0.780798	0.852407	0.974886	0.966578	0.907849	0.963816	1.03966	1.09173	1.11229	1.03169	1.06027	1.03265	1.19824	1.20285	1.25064	1.32905	1.29628	1.28986	1.19453	1.24262	1.2994	1.2007	1.23448	1.10976	1.07258	0.974498	1.10868	0.934209	0.774835	0.52619	0.298842	0.109766	0.0326893	-0.084489	-0.323321	-0.619043	-0.717844	-1.06974	-1.0902	-1.03702	-0.973657	-0.917243	-0.919341	-0.88586	-0.986307	-0.988956	-0.876623	-0.78304	-0.67916	-0.629703	-0.624756	-0.543932	-0.67781	-0.574115	-0.586166	-0.582492	-0.479767	-0.56005	-0.624063	-0.734232	-0.78017	-0.906876	-0.964106	-1.00505	-1.18404	-1.28188	-1.36438	-1.5	-1.5	-1.5	-1.5	-1.5	-1.5	-1.5	-1.5	-1.5	-1.5	-1.5
chr3:131271858-131272358	+	0	NA	promoter-TSS (NM_008212)	NA	-7	NM_008212	15107		NM_008212	ENSMUSG00000027984	Hadh	HCDH|Hadhsc|Schad	hydroxyacyl-Coenzyme A dehydrogenase	protein-coding		0.71129	0.71129	0.71129	0.71129	0.71129	0.71129	0.555417	0.467349	0.750177	0.640056	0.623464	0.47965	0.264144	0.362375	0.17782	0.38173	0.26921	0.518927	0.607228	0.669996	0.701531	0.714166	1.07071	1.30432	1.24376	1.26588	1.01433	1.06627	0.982497	1.07143	0.943051	1.03898	1.16035	1.14311	1.13824	1.25884	1.41897	1.5	1.5	1.5	1.5	1.48134	1.419	1.12387	1.02734	1.05558	0.688124	0.804589	0.579574	0.281454	-0.129932	-0.593199	-0.825481	-0.77643	-1.00398	-1.27708	-1.38244	-1.33273	-1.5	-1.5	-1.4988	-1.05846	-0.588231	-0.524783	-0.713754	-0.372302	-0.341509	-0.428549	-0.344803	-0.352079	-0.0639362	-0.136491	-0.156962	-0.323379	-0.229051	-0.389343	-0.404563	-0.420125	-0.447793	-0.48817	-0.610934	-0.804286	-0.91096	-1.17196	-1.11731	-1.06325	-0.815725	-1.0299	-1.06054	-1.03476	-1.23449	-1.29127	-1.4319	-1.5	-1.5	-1.5	-1.5	-1.5	-1.5	-1.5
chr17:25239897-25240397	+	0	NA	promoter-TSS (NM_001163718)	NA	-7	NM_001346737	214505		NM_172529	ENSMUSG00000035521	Gnptg	6430527N14Rik|A830081F19|Mdcp1|Tce7	N-acetylglucosamine-1-phosphotransferase	gamma subunit	protein-coding		0.657737	0.657737	0.657737	0.657737	0.657737	0.657737	0.842476	0.832523	0.803241	0.7225	0.808651	0.764316	0.609723	0.451082	0.54035	0.647993	0.677261	0.516441	0.392325	0.262132	0.538116	0.606951	0.687268	0.879661	1.0058	1.03173	0.800511	0.853116	0.963334	1.13708	1.24796	1.03787	1.01384	0.978823	1.03707	1.01359	1.16381	1.33389	1.09743	1.10041	1.10082	0.931896	0.789424	0.593816	0.699339	0.443155	0.0538062	-0.395615	-0.426074	-0.433323	-0.897239	-1.27422	-1.46589	-1.5	-1.5	-1.5	-1.5	-1.5	-1.5	-1.5	-1.5	-1.5	-1.5	-1.41279	-1.27962	-1.06564	-0.733876	-0.519579	-0.415744	-0.69951	-0.745275	-0.752464	-0.637144	-0.503364	-0.552144	-0.409492	-0.539553	-0.910297	-0.987997	-1.12503	-0.829568	-0.809065	-0.835511	-0.937537	-0.825235	-0.771207	-0.714387	-0.507178	-0.338685	-0.327472	-0.0590388	0.0464387	0.277825	0.617186	1.07105	1.07105	1.07105	1.07105	1.07105	1.07105
chr3:104967893-104968393	+	0	NA	Intergenic	NA	-6434	NM_009520	22414		NM_009520	ENSMUSG00000027840	Wnt2b	Wnt13	wingless-type MMTV integration site family	member 2B	protein-coding		-0.46565	-0.46565	-0.46565	-0.46565	-0.46565	-0.46565	-0.486286	-0.526775	-0.283146	0.170904	0.238524	0.307093	0.39336	0.45629	0.689103	0.791029	0.908736	1.01411	1.10953	1.0345	0.965107	1.00943	1.06465	1.09755	0.990131	0.898413	0.92665	1.01224	1.06962	1.29096	1.14808	1.15695	1.32288	1.29034	1.30124	1.25905	1.2071	1.38021	1.34267	1.32336	1.1842	1.08242	1.04355	0.977591	1.0001	0.932043	0.965501	0.89052	0.649441	0.514	0.14763	-0.121027	-0.198147	-0.531219	-0.829754	-1.29529	-1.5	-1.5	-1.5	-1.5	-1.5	-1.5	-1.44007	-1.16261	-1.09102	-0.854011	-0.548889	-0.416676	-0.413131	-0.352063	-0.119508	0.0062433	0.131208	0.284521	0.40934	0.437315	0.281188	0.326137	0.26267	0.342948	0.338831	0.0894269	-0.0726808	-0.0321264	-0.154588	-0.363561	-0.410583	-0.46735	-0.530496	-0.718275	-1.07513	-1.2902	-1.28247	-1.42369	-1.5	-1.5	-1.5	-1.5	-1.5	-1.5
chr16:92300990-92301490	+	0	NA	promoter-TSS (NM_138743)	NA	-63	NM_138743	68936		NM_138743	ENSMUSG00000051989	Smim11	1190017O12Rik|C21orf51|Fam165b|Smim11a	small integral membrane protein 11	protein-coding		0.700933	0.700933	0.700933	0.700933	0.700933	0.700933	0.860434	0.649559	0.913015	1.02006	0.824885	0.747186	0.562206	0.705055	0.690696	0.705992	0.763922	0.690208	0.692148	0.564254	0.528449	0.704036	0.603689	0.781832	0.661323	0.661431	0.479138	0.625653	0.758474	0.879861	0.933511	0.952708	0.945284	0.966565	1.03773	1.03781	1.06104	1.11214	0.90456	0.832003	0.665945	0.648534	0.696018	0.696225	0.565006	0.375169	0.291008	-0.179001	-0.166151	-0.0712756	-0.505891	-0.808101	-1.16006	-1.5	-1.5	-1.5	-1.5	-1.5	-1.5	-1.5	-1.5	-1.5	-1.5	-1.5	-1.32739	-1.09264	-0.586323	-0.135523	-0.113771	0.00503395	0.323557	0.350889	0.366986	0.35418	0.324141	0.349038	0.261634	0.0090299	0.0254572	-0.104285	-0.172019	-0.333598	-0.329594	-0.359567	-0.365796	-0.473225	-0.503981	-0.601122	-0.441179	-0.534212	-0.333325	-0.36245	-0.313825	-0.242887	0.0454154	0.0454154	0.0454154	0.0454154	0.0454154	0.0454154
chr5:136918866-136919366	+	0	NA	promoter-TSS (NR_015555)	NA	-30	NR_015555	66752		NR_015555	ENSMUSG00000097908	4933404O12Rik	-	RIKEN cDNA 4933404O12 gene	ncRNA		0.0169836	0.0169836	0.0169836	0.0169836	0.0169836	0.0169836	0.145647	0.116646	0.428635	0.502722	0.702906	0.698715	0.798241	0.721227	0.621658	0.592145	0.601552	0.626897	0.611552	0.398203	0.334855	0.249556	0.311574	0.239088	0.159284	0.229095	0.364653	0.529654	0.649804	0.778192	1.18637	1.33595	1.29851	1.29344	1.28504	1.32524	1.48965	1.5	1.5	1.47578	1.43787	1.20702	1.1903	1.26916	1.24497	1.2978	1.01599	0.875271	0.532304	0.0728229	-0.483076	-0.802814	-1.09916	-1.49101	-1.5	-1.5	-1.5	-1.5	-1.5	-1.5	-1.5	-1.5	-1.5	-1.5	-1.46273	-1.2308	-1.41091	-1.23719	-0.929376	-0.695714	-0.673052	-0.27414	-0.307012	-0.358776	-0.250606	-0.416696	-0.313929	-0.243609	-0.207379	-0.17403	-0.126094	-0.188733	-0.202075	-0.0340557	0.017344	-0.00196286	0.12411	0.0505338	0.134828	0.262399	0.0659764	0.110134	0.159536	-0.0176094	-0.0282094	-0.0282094	-0.0282094	-0.0282094	-0.0282094	-0.0282094
chr5:5379977-5380477	+	0	NA	promoter-TSS (NM_011074)	NA	24	NM_011074	18647		NM_011074	ENSMUSG00000028926	Cdk14	Pftk1|mKIAA0834	cyclin dependent kinase 14	protein-coding		-0.592047	-0.592047	-0.592047	-0.592047	-0.592047	-0.592047	-0.720033	-0.581185	-0.412349	-0.352099	-0.269727	-0.141583	-0.117076	-0.32799	-0.42163	-0.406817	-0.691232	-0.393588	-0.263054	-0.44526	-0.217435	-0.09977	-0.0991642	0.0120313	0.171294	0.465475	0.551275	0.596694	0.49623	0.459947	0.760602	0.924395	0.977347	0.995088	1.26303	1.36248	1.35506	1.5	1.5	1.5	1.5	1.5	1.5	1.5	1.5	1.5	1.5	1.5	1.5	1.12352	0.373554	-0.185919	-0.995876	-1.5	-1.5	-1.5	-1.5	-1.5	-1.5	-1.5	-1.5	-1.37437	-1.06813	-0.649041	-0.346546	-0.551568	-0.698775	-0.555778	-0.714255	-0.473228	-0.533024	-0.299212	-0.19582	-0.23889	-0.0953351	0.0742741	0.185667	0.441227	0.444694	0.626679	0.354875	0.18794	0.142862	0.150785	0.336932	0.146268	0.101841	0.219398	0.143425	-0.0646783	-0.0952021	-0.0721351	-0.184498	-0.256459	-0.710748	-0.710748	-0.710748	-0.710748	-0.710748	-0.710748
chr15:57693710-57694210	+	0	NA	promoter-TSS (NM_199449)	NA	-707	NM_199449	387609		NM_199449	ENSMUSG00000071757	Zhx2	Afr-1|Afr1|Raf|mKIAA0854	zinc fingers and homeoboxes 2	protein-coding		0.197307	0.197307	0.197307	0.197307	0.197307	0.197307	0.153907	0.142156	-0.0524951	0.0951486	0.00991736	0.141794	0.151449	0.167251	0.0479219	-0.0341557	-0.00273286	-0.120785	0.060496	0.227258	0.197379	0.455037	0.514923	0.663991	0.641815	0.675661	0.74677	0.88994	1.05637	1.00505	0.888451	1.0669	1.03887	1.17945	1.06295	1.15148	1.28164	1.31548	1.30031	1.16388	1.0751	1.13572	1.02429	1.15125	1.06372	1.18904	1.15674	1.19807	0.9132	0.562877	0.625775	0.615137	0.686544	0.597058	0.169983	0.0906081	0.140498	0.190328	0.0124053	0.337019	0.34658	0.163524	0.151235	0.0404643	0.0341338	0.242065	0.101471	-0.206533	-0.292267	-0.369817	-0.345566	-0.294503	-0.202945	-0.177539	-0.0536525	-0.177916	-0.273722	-0.349937	-0.39216	-0.438499	-0.457399	-0.602467	-0.597182	-0.626404	-0.695856	-1.0192	-1.04312	-1.05279	-1.1211	-1.17804	-1.44879	-1.5	-1.5	-1.5	-1.5	-1.5	-1.5	-1.5	-1.5	-1.5
chr3:10330919-10331419	+	0	NA	TTS (NM_001010834)	NA	270	NM_001310433	55980		NM_018864	ENSMUSG00000027531	Impa1	2610002K09Rik|2900059K10Rik	inositol (myo)-1(or 4)-monophosphatase 1	protein-coding		0.176186	0.176186	0.176186	0.176186	0.176186	0.176186	0.26391	0.303148	0.434886	0.34182	0.383902	0.335347	0.580827	0.457014	0.562681	0.587701	0.493314	0.545456	0.681979	0.518914	0.717945	0.755569	0.803449	0.584356	0.280544	0.189185	0.186833	0.296419	0.35686	0.291439	0.455325	0.692301	0.753572	0.861639	1.04135	1.40829	1.40959	1.5	1.5	1.5	1.5	1.5	1.5	1.5	1.27359	0.811615	0.511626	0.858743	0.446512	0.00811005	-0.641862	-1.07848	-1.42469	-1.5	-1.5	-1.5	-1.5	-1.5	-1.5	-1.5	-1.5	-1.5	-1.5	-1.32893	-1.06442	-0.761822	-0.806082	-0.65022	-0.392627	-0.338199	-0.258231	-0.389478	-0.417777	-0.338229	-0.297185	-0.207683	-0.324141	-0.281311	-0.334887	-0.332583	-0.159751	-0.170827	-0.165728	-0.362175	-0.292134	-0.39364	-0.299094	-0.23199	-0.125591	-0.0380568	-0.00915249	-0.0813045	-0.0017256	-0.0285564	0.289301	0.289301	0.289301	0.289301	0.289301	0.289301
chr1:133045838-133046338	+	0	NA	promoter-TSS (NM_001099276)	NA	76	NM_001099276	240752		NM_001099276	ENSMUSG00000026447	Pik3c2b	C330011J12Rik|Gm199|PI3K-C2beta|PI3KC2beta	phosphatidylinositol-4-phosphate 3-kinase catalytic subunit type 2 beta	protein-coding		-1.5	-1.5	-1.5	-1.5	-1.5	-1.5	-1.5	-1.5	-1.5	-1.5	-1.5	-1.26704	-1.25178	-1.07997	-1.04776	-1.15715	-1.18722	-1.30161	-1.25682	-1.11631	-0.823227	-0.820259	-0.767609	-0.571248	-0.439164	-0.267846	0.0496644	0.291824	0.619774	0.530684	0.66202	0.718355	0.934603	1.04039	1.05908	1.21846	1.4653	1.5	1.5	1.5	1.5	1.5	1.5	1.28333	1.22	1.32018	1.3954	1.04531	0.688015	0.565302	0.186595	-0.177958	-0.331113	-0.633724	-0.450721	-0.84547	-1.21888	-1.22609	-1.16097	-1.32569	-1.0163	-0.916098	-0.691463	-0.706117	-0.388418	-0.549674	-0.114711	0.295825	-0.00630597	0.10134	0.561955	0.414919	0.640596	0.776443	0.95301	0.811105	1.06352	0.944062	0.724048	0.62102	0.650553	0.471622	0.35294	0.412377	0.486436	0.320475	0.492733	0.385745	0.347408	0.320136	0.404681	0.195894	0.334313	0.65459	0.698256	0.698256	0.698256	0.698256	0.698256	0.698256
chr9:37420628-37421128	+	0	NA	intron (NM_001164767	intron 17 of 27)	NA	12297	NM_001164767	19649		NM_011248	ENSMUSG00000032128	Robo3	Rbig1|Rig-1|Rig1|Robo3a|Robo3b	roundabout guidance receptor 3	protein-coding		0.578379	0.578379	0.578379	0.578379	0.578379	0.578379	0.450896	0.410254	0.551318	0.516927	0.695084	0.703747	0.685986	0.876643	0.917778	0.881652	0.727296	0.664241	0.865948	0.852639	0.839109	0.735583	0.848742	0.76389	0.441909	0.312727	0.290407	0.438092	0.75503	0.637693	0.532494	1.01231	1.0197	0.97734	1.10992	1.33698	1.31693	1.5	1.36732	1.08474	1.20661	1.24681	0.979614	0.940665	0.795668	0.935009	0.717003	0.687815	0.39952	0.276795	0.275046	-0.116071	-0.360689	-0.495498	-0.680822	-1.00212	-1.31416	-1.19889	-0.914048	-0.943708	-0.70465	-0.690589	-0.339065	-0.324126	-0.348996	-0.246271	0.0936374	0.229995	0.115063	0.0325282	-0.0275874	0.0724776	0.0175165	-0.29359	-0.346242	-0.489431	-0.53541	-0.568338	-0.684855	-0.441299	-0.580094	-0.513517	-0.581442	-0.600703	-0.640567	-0.691908	-0.47252	-0.448253	-0.450526	-0.397392	-0.698075	-0.98362	-1.37332	-1.5	-1.5	-1.5	-1.5	-1.5	-1.5	-1.5
chr5:30391417-30391917	+	0	NA	intron (NM_031875	intron 11 of 46)	NA	70265	NM_031875	83762		NM_031875	ENSMUSG00000062372	Otof	-	otoferlin	protein-coding		0.472864	0.472864	0.472864	0.472864	0.472864	0.472864	0.464186	0.230849	0.394323	0.358412	0.493984	0.399369	0.41927	0.429913	0.508928	0.456817	0.433607	0.419851	0.433537	0.308594	0.473493	0.392522	0.425853	0.415006	0.48647	0.509935	0.600539	0.654986	0.663421	0.708518	0.904263	0.908586	0.869773	1.12009	1.25804	1.38536	1.45111	1.5	1.5	1.5	1.5	1.5	1.5	1.5	1.5	1.5	1.12606	0.793269	0.770203	0.58174	-0.0503113	-0.448985	-0.557199	-0.8327	-1.05504	-1.28808	-1.30855	-1.42742	-1.47331	-1.5	-1.5	-1.5	-1.5	-1.5	-1.5	-1.5	-1.42486	-1.3896	-1.28691	-1.29274	-1.04866	-0.978919	-0.968274	-0.741364	-0.655305	-0.670198	-0.679952	-0.734723	-0.592204	-0.447934	-0.203136	-0.267138	-0.258134	-0.193183	-0.305275	-0.290673	-0.364192	-0.405875	-0.355461	-0.365742	-0.211377	-0.402713	-0.374497	-0.541437	-0.617244	-0.617244	-0.617244	-0.617244	-0.617244	-0.617244
chr4:46196080-46196580	+	0	NA	promoter-TSS (NM_011728)	NA	-19	NM_011728	22590		NM_011728	ENSMUSG00000028329	Xpa	Xpac	xeroderma pigmentosum	complementation group A	protein-coding		-0.34646	-0.34646	-0.34646	-0.34646	-0.34646	-0.34646	-0.207575	-0.286155	-0.323481	-0.141538	-0.182337	0.0164922	-0.090105	0.0550868	-0.0173084	0.2395	0.146564	0.245675	0.195932	0.202149	0.253858	0.247593	0.138458	0.177425	0.370309	0.451826	0.450843	0.553209	0.515817	0.628243	0.715656	0.850529	1.08213	1.06957	1.11658	1.34802	1.48329	1.5	1.5	1.46434	1.36216	1.11125	1.05596	1.01622	1.01824	0.71778	0.404193	0.235858	-0.0935615	-0.619959	-0.926828	-0.996315	-1.24843	-1.5	-1.5	-1.5	-1.5	-1.5	-1.5	-1.5	-1.5	-1.5	-1.5	-1.5	-1.43136	-1.39872	-1.33872	-1.06428	-0.770494	-0.683429	-0.623517	-0.515261	-0.243538	-0.0590442	0.23155	0.353505	0.514642	0.478406	0.504901	0.4446	0.566752	0.641179	0.648864	0.30568	0.445439	0.420199	0.281276	0.269518	0.566309	0.454437	0.451653	0.21025	0.333332	0.386186	1.00057	1.00057	1.00057	1.00057	1.00057	1.00057
chr14:20694700-20695200	+	0	NA	promoter-TSS (NM_028428)	NA	-18	NM_028428	73068		NM_028428	ENSMUSG00000039357	Fut11	3110009G03Rik	fucosyltransferase 11	protein-coding		0.5773	0.5773	0.5773	0.5773	0.5773	0.5773	0.511272	0.264255	0.346367	0.0783587	0.306191	0.322464	0.269357	0.438002	0.506587	0.498536	0.45668	0.414967	0.566206	0.639579	0.593367	0.246299	0.238843	0.418026	0.426565	0.554202	0.551927	0.472593	0.668303	0.693881	0.615714	0.742607	1.01197	1.22827	1.20781	1.42404	1.39346	1.5	1.5	1.5	1.5	1.5	1.5	1.5	1.5	1.41538	1.06194	0.867795	0.469658	0.243701	-0.279406	-0.730133	-0.968801	-1.46222	-1.5	-1.3554	-1.5	-1.5	-1.5	-1.5	-1.5	-1.5	-1.5	-1.5	-1.31849	-1.24764	-1.43012	-1.208	-0.978498	-1.04697	-1.03853	-0.735352	-0.520844	-0.368527	-0.205485	0.0883421	-0.173124	-0.0865952	-0.153108	-0.319142	-0.276283	-0.176332	-0.406839	-0.400675	-0.334914	-0.564829	-0.785546	-0.766451	-0.959611	-1.05273	-0.992584	-0.896391	-0.832162	-0.608764	-0.0782818	-0.0782818	-0.0782818	-0.0782818	-0.0782818	-0.0782818
chr16:50432157-50432657	+	0	NA	promoter-TSS (NM_027444)	NA	-18	NM_027444	70508		NM_027444	ENSMUSG00000022641	Bbx	5530401J07Rik|5730403O13Rik	bobby sox HMG box containing	protein-coding		1.09589	1.09589	1.09589	1.09589	1.09589	1.09589	1.25922	1.01968	0.828954	0.723886	0.631918	0.805093	0.436284	0.533223	0.236564	0.296586	0.156048	0.0681059	0.269775	0.260129	0.443781	0.344044	0.310896	0.465889	0.198363	0.21602	0.212442	0.236141	0.278382	0.319416	0.614911	0.645169	0.835301	0.790399	0.944927	1.12121	1.35465	1.5	1.5	1.5	1.5	1.5	1.33856	1.46496	1.15564	1.132	1.00591	0.887585	0.664126	0.301752	0.0646693	-0.194014	-0.0518952	0.000166615	0.0833104	0.537946	-0.0133248	0.11269	-0.131408	-0.277743	-0.190908	-0.0231063	0.336288	0.275217	0.068426	-0.140726	-0.465007	-0.0960505	-0.246957	-0.286405	-0.555482	-0.632535	-0.546866	-0.671369	-0.894715	-0.782361	-0.935295	-0.899087	-1.27351	-1.43281	-1.45606	-1.28917	-1.2959	-1.48566	-1.5	-1.5	-1.5	-1.5	-1.5	-1.5	-1.5	-1.5	-1.5	-1.5	-1.07961	-1.07961	-1.07961	-1.07961	-1.07961	-1.07961
chr3:88081732-88082232	+	0	NA	promoter-TSS (NM_001033484)	NA	-69	NM_001033484	404710		NM_001033484	ENSMUSG00000028068	Iqgap3	D030034H08	IQ motif containing GTPase activating protein 3	protein-coding		0.662306	0.662306	0.662306	0.662306	0.662306	0.662306	0.611289	0.45034	0.543824	0.753349	0.796816	0.814774	1.01265	1.09592	1.01855	1.18212	1.04408	1.13613	1.12121	1.11318	1.0634	1.22304	1.04546	0.532904	0.449185	0.33795	0.19237	0.329854	0.287139	0.504066	0.483896	0.613576	0.50907	0.825089	1.06586	1.16256	1.34042	1.5	1.4436	1.5	1.42718	1.25777	1.23673	1.3057	0.99249	0.848902	0.662688	0.376487	0.0107918	-0.471664	-0.787446	-1.10577	-1.22128	-1.5	-1.5	-1.5	-1.5	-1.5	-1.5	-1.5	-1.5	-1.5	-1.5	-1.38901	-1.08777	-0.790176	-0.882141	-0.771032	-0.651593	-0.586001	-0.37139	-0.271748	0.135129	0.201999	0.214294	0.295868	0.126277	0.144161	0.203877	0.0726766	0.083479	-0.148959	-0.135962	-0.313419	-0.259102	-0.3785	-0.5421	-0.749106	-0.698097	-0.73923	-0.618404	-0.73142	-0.766456	-0.835817	-1.11167	-1.11167	-1.11167	-1.11167	-1.11167	-1.11167
chr18:12862179-12862679	+	0	NA	5' UTR (NM_001252491	exon 1 of 13)	NA	284	NM_001252491	64291		NM_020573	ENSMUSG00000044252	Osbpl1a	G430090F17Rik|Gm753|ORP-1|Osbpl1b	oxysterol binding protein-like 1A	protein-coding		0.803232	0.803232	0.803232	0.803232	0.803232	0.803232	0.846984	0.896154	0.8457	0.898898	0.965871	1.081	1.16518	1.15873	1.2841	1.29588	0.974016	0.982809	0.826581	0.539173	0.495484	0.347681	0.323929	0.241678	0.332223	0.204269	0.18599	0.52169	0.732143	1.02325	1.24123	1.29118	1.27901	1.34753	1.40664	1.22129	1.33378	1.46927	1.19528	0.791569	0.559231	0.531776	0.566597	0.812825	0.62239	0.783052	1.08507	0.991588	0.98227	0.789476	0.465919	0.0733038	-0.0657228	-0.427784	-0.959349	-1.05232	-1.37254	-1.5	-1.5	-1.5	-1.5	-1.5	-1.5	-1.5	-1.5	-1.5	-1.48438	-1.31724	-0.994834	-0.804171	-0.772422	-0.817856	-0.596192	-0.557147	-0.649914	-0.614601	-0.626034	-0.79831	-0.866047	-0.811057	-0.801837	-0.749229	-0.591936	-0.760098	-0.664931	-0.681314	-0.628843	-0.551071	-0.276271	-0.318629	-0.447075	-0.448483	-0.504415	-0.703072	-0.427607	-0.427607	-0.427607	-0.427607	-0.427607	-0.427607
chr6:73248148-73248648	+	0	NA	promoter-TSS (NM_019879)	NA	-107	NM_019879	56451		NM_019879	ENSMUSG00000052738	Suclg1	1500000I01Rik|Sucla1	succinate-CoA ligase	GDP-forming	alpha subunit	protein-coding		0.11257	0.11257	0.11257	0.11257	0.11257	0.11257	-0.0150004	-0.0564415	0.217719	0.307451	0.631207	0.929988	1.09103	1.0587	1.23565	1.38728	1.20352	1.093	1.15796	0.795706	0.863031	0.187991	-0.104677	-0.279706	-0.314458	-0.221571	-0.524663	-0.49924	-0.159985	-0.262518	0.0547996	0.391256	0.897951	0.915938	1.08475	1.32729	1.40936	1.5	1.5	1.31607	1.5	1.5	1.47743	1.5	1.5	1.46433	1.5	1.21426	1.1452	0.869517	0.176893	-0.388138	-1.0974	-1.13504	-1.5	-1.5	-1.5	-1.5	-1.5	-1.5	-1.5	-1.5	-1.43664	-1.3418	-1.45026	-1.25532	-1.01715	-0.530472	-0.500843	-0.766224	-0.231599	-0.422045	-0.408861	-0.335613	-0.278432	-0.382223	-0.153734	-0.387036	-0.497207	-0.343837	-0.237007	-0.399245	-0.0982393	0.0442559	-0.141501	0.0499559	0.265728	0.0415346	0.0333515	-0.0954482	-0.177813	-0.272065	-0.301779	-0.33099	-0.392783	-0.392783	-0.392783	-0.392783	-0.392783	-0.392783
chr7:29768313-29768813	+	0	NA	promoter-TSS (NM_023750)	NA	11	NM_023750	74352		NM_023750	ENSMUSG00000046185	Zfp84	2210410P13Rik|4633401C23Rik|KRAB18|Zfp69	zinc finger protein 84	protein-coding		0.153643	0.153643	0.153643	0.153643	0.153643	0.153643	0.151036	0.0932623	0.0449237	0.273967	-0.0340886	-0.0999995	-0.119795	-0.111629	0.0532367	0.055734	0.128006	0.194143	0.168409	0.298099	0.15892	0.29426	0.463914	0.412896	0.552333	0.486998	0.599279	0.791643	0.773673	1.08808	1.10014	1.21596	1.18471	1.14691	1.10506	1.21915	1.19417	1.30169	1.13096	1.01247	0.806437	0.703754	0.577536	0.77292	0.701601	0.741899	0.640895	0.701555	0.399825	-0.195136	-0.551009	-1.09944	-1.5	-1.5	-1.5	-1.5	-1.5	-1.5	-1.5	-1.5	-1.5	-1.5	-1.5	-1.1251	-0.738332	-0.625878	-0.621633	-0.454179	-0.479698	-0.347767	-0.0328228	0.290784	0.330345	0.212257	0.207857	0.152847	0.253551	0.580493	0.651485	0.573626	0.29975	0.260169	0.225071	0.0919396	0.0894904	0.0564981	0.0662858	0.112693	0.0619529	-0.0939908	-0.0854345	0.17076	0.110197	0.078349	0.547823	0.547823	0.547823	0.547823	0.547823	0.547823
chr15:82047362-82047862	+	0	NA	promoter-TSS (NM_011482)	NA	-14	NM_011482	20826		NM_011482	ENSMUSG00000063480	Snu13	FA-1|Fta1|Nhp2l1|Ssfa1	SNU13 homolog	small nuclear ribonucleoprotein (U4/U6.U5)	protein-coding		-1.5	-1.5	-1.5	-1.5	-1.5	-1.5	-1.5	-1.5	-1.5	-1.5	-1.5	-1.5	-1.5	-1.5	-1.5	-1.5	-1.30525	-1.13517	-0.865624	-0.494698	-0.587908	-0.589643	-0.344955	-0.134156	-0.192689	-0.142787	-0.183539	0.294122	0.513809	0.685191	0.758869	0.936099	0.786683	0.819981	0.903876	0.975654	1.10965	1.20547	0.931997	0.576449	0.716682	0.753532	0.678942	0.571167	0.497611	0.706056	0.976027	1.13536	0.944415	0.995035	1.1608	0.99269	0.80234	0.836777	1.18126	1.0298	0.569065	0.529352	0.331459	0.59495	0.141748	0.0895765	-0.432161	-0.567001	-0.602911	-0.91409	-0.835514	-0.501914	-0.631705	-0.737585	-0.647032	-0.174066	0.0511524	0.451502	0.466814	0.485626	0.741229	0.997622	0.910167	0.734768	0.854185	0.765282	0.734053	0.491573	0.636054	0.725467	0.856831	0.769616	0.563855	0.530704	0.652113	0.714851	0.43196	0.193218	0.250966	0.250966	0.250966	0.250966	0.250966	0.250966
chr1:179517797-179518297	+	0	NA	promoter-TSS (NM_027188)	NA	-6	NM_027188	69726		NM_027188	ENSMUSG00000055067	Smyd3	2410008A19Rik|Zmynd1	SET and MYND domain containing 3	protein-coding		-0.0213393	-0.0213393	-0.0213393	-0.0213393	-0.0213393	-0.0213393	-0.0262711	-0.0298911	-0.133654	-0.384132	-0.578398	-0.547376	-0.304019	-0.184377	-0.0981152	0.154956	0.23283	0.28322	0.380629	0.760634	0.973359	1.22781	1.14527	1.01876	0.916879	0.804243	0.489401	0.430331	0.593426	0.785225	0.75574	0.872099	1.11638	1.09908	1.16489	1.26476	1.33217	1.5	1.5	1.5	1.3784	1.5	1.5	1.27114	1.1613	0.974143	0.794444	0.800345	0.585255	-0.00715075	-0.5219	-1.09397	-1.5	-1.5	-1.5	-1.5	-1.5	-1.5	-1.5	-1.5	-1.5	-1.5	-1.41045	-1.30722	-1.0083	-0.990151	-0.815256	-0.787284	-0.47055	-0.402983	-0.143404	0.177892	0.358651	0.428794	0.440241	0.338847	0.420181	0.520996	0.41926	0.106349	0.0895624	0.409804	0.189533	0.166312	0.227387	0.307961	0.382327	0.331954	0.146229	0.114134	0.162111	-0.101588	-0.464812	-0.520633	-0.765628	-0.765628	-0.765628	-0.765628	-0.765628	-0.765628
chr12:117843601-117844101	+	0	NA	promoter-TSS (NM_146040)	NA	-10	NM_146040	217946		NM_146040	ENSMUSG00000021175	Cdca7l	JPO2	cell division cycle associated 7 like	protein-coding		0.496981	0.496981	0.496981	0.496981	0.496981	0.496981	0.511203	0.312283	0.465459	0.30797	0.124628	0.0334257	0.255349	0.219847	0.472821	0.64328	0.461348	0.155375	0.206591	0.107513	0.284272	0.497116	0.41385	0.383983	0.640198	0.486721	0.566719	0.752439	0.992314	1.00202	1.18828	1.06889	1.011	1.2831	1.25408	1.37886	1.34974	1.5	1.5	1.37107	1.43907	1.49414	1.47276	1.36705	1.25118	0.932328	0.505629	0.387243	0.144381	-0.30063	-0.687341	-1.04614	-1.41671	-1.5	-1.5	-1.5	-1.5	-1.5	-1.5	-1.5	-1.5	-1.5	-1.5	-1.41903	-1.19893	-0.66013	-0.330855	-0.112339	-0.116257	0.0144635	0.251806	0.435502	0.337568	0.215169	-0.188046	-0.230577	-0.178872	0.0373155	-0.0759908	0.137598	0.166494	0.00142837	-0.00241434	-0.0995282	-0.220955	0.133791	0.199631	-0.151697	-0.458697	-0.256348	-0.325438	-0.561188	-0.562249	-0.609845	-0.642813	-0.642813	-0.642813	-0.642813	-0.642813	-0.642813
chr7:25619128-25619628	+	0	NA	promoter-TSS (NM_001290487)	NA	-36	NM_001290487	66349		NM_025504	ENSMUSG00000057229	Dmac2	2310004L02Rik|Atp5sl|C030044E10Rik	distal membrane arm assembly complex 2	protein-coding		1.1633	1.1633	1.1633	1.1633	1.1633	1.1633	1.33	1.02738	0.974801	0.922322	0.969957	1.02172	0.982576	0.936842	0.899885	0.878027	1.08748	0.876118	1.09048	1.03158	1.03546	0.660471	0.807217	0.7865	0.668505	0.558092	0.580866	0.718186	0.647252	0.531283	0.536297	0.661604	1.17356	1.19049	1.30718	1.21336	1.32557	1.5	1.3535	1.37966	1.2426	1.26672	1.31896	0.936357	0.832304	0.299976	0.497742	0.323797	-0.213337	-0.42507	-0.718837	-0.793943	-0.905522	-1.40944	-1.42832	-1.5	-1.13895	-1.5	-1.5	-1.5	-1.5	-1.5	-1.37982	-1.31664	-0.887388	-0.896575	-0.91141	-1.08295	-0.886176	-0.6978	-0.712594	-0.502776	-0.57013	-0.652556	-0.513466	-0.555347	-0.401052	-0.530309	-0.509058	-0.385461	-0.581868	-0.602931	-0.717792	-0.758912	-0.736975	-0.812738	-0.888243	-1.07473	-1.02795	-1.09005	-1.27835	-1.24877	-1.0787	-1.11214	-0.474476	-0.474476	-0.474476	-0.474476	-0.474476	-0.474476
chr3:157732526-157733026	+	0	NA	Intergenic	NA	165900	NM_001359745	19218		NM_011196	ENSMUSG00000040016	Ptger3	EP3|Pgerep3|Ptgerep3	prostaglandin E receptor 3 (subtype EP3)	protein-coding		1.01317	1.01317	1.01317	1.01317	1.01317	1.01317	1.06131	1.08332	1.16357	1.16231	1.28232	1.26461	1.19417	1.06023	1.16368	1.04087	1.00986	0.952846	0.907279	0.809988	0.94622	0.835602	0.688055	0.801897	0.799705	0.742159	0.826148	0.839401	0.924063	0.922338	1.11266	1.0739	1.03213	1.10714	1.31271	1.30621	1.27787	1.32225	1.16523	1.11287	1.13059	0.925423	0.943409	0.799878	0.799579	0.50555	0.566406	0.491907	0.187111	0.310853	0.0882574	-0.169745	-0.384836	-0.547018	-0.618636	-0.851512	-0.871424	-0.972322	-1.0085	-0.976484	-1.16569	-1.13176	-1.01082	-0.835473	-0.978391	-0.828794	-0.85012	-0.938264	-1.06275	-0.923957	-0.87032	-0.953611	-0.861556	-0.842629	-0.873275	-0.878814	-0.9148	-0.883425	-0.749738	-0.758709	-0.994312	-1.03921	-1.04603	-1.11798	-1.18141	-1.12662	-1.10835	-1.23627	-1.1599	-1.33605	-1.37097	-1.26097	-1.28829	-1.09261	-1.17677	-1.17677	-1.17677	-1.17677	-1.17677	-1.17677
chr4:33310005-33310505	+	0	NA	promoter-TSS (NM_011884)	NA	-56	NM_001305273	24018		NM_011884	ENSMUSG00000028274	Rngtt	HCE|MCE1	RNA guanylyltransferase and 5'-phosphatase	protein-coding		0.266173	0.266173	0.266173	0.266173	0.266173	0.266173	0.339713	0.447763	0.250202	0.254353	0.227615	0.356953	0.431607	0.70465	0.607535	0.625907	0.368386	0.109758	-0.0828922	-0.0430338	-0.114226	-0.0813877	-0.023926	-0.113369	-0.290273	-0.361324	-0.39134	-0.335361	-0.040191	0.183602	0.376508	0.507484	0.645132	0.625437	1.07785	1.37822	1.31161	1.5	1.5	1.5	1.5	1.5	1.5	1.5	1.5	1.5	1.28052	1.30587	0.886127	0.878446	0.466094	0.191372	0.271308	-0.191326	-0.158641	-0.297873	-0.306703	-0.319096	-0.10538	0.0253684	0.252814	0.328006	0.502839	0.196743	0.553526	0.553197	0.784057	0.850823	0.632301	0.267733	0.0487224	-0.30988	-0.230837	-0.355709	-0.118694	-0.386027	-0.7469	-1.03444	-1.16587	-1.03556	-0.804028	-0.575982	-0.612248	-0.86275	-1.00667	-1.33649	-1.32084	-1.17616	-1.12277	-1.29507	-1.42265	-1.5	-1.5	-1.5	-1.5	-1.5	-1.5	-1.5	-1.5	-1.5
chrX:123037499-123037999	+	0	NA	Intergenic	NA	-65774	NM_001310654	73061		NM_028426	ENSMUSG00000079450	Cldn34c1	3110007F17Rik	claudin 34C1	protein-coding		1.12424	1.12424	1.12424	1.12424	1.12424	1.12424	1.14	1.08968	0.992035	0.990489	0.837645	0.726344	0.726477	0.641213	0.602915	0.609351	0.603311	0.737026	0.661841	0.698989	0.696784	0.695201	0.72868	0.82	0.916563	0.930144	0.919778	1.03442	1.00198	1.09142	1.16853	1.18232	1.18464	1.16692	1.14685	1.04602	1.11222	1.20424	1.16268	1.04329	0.994183	0.890228	0.897857	0.939463	1.09137	1.01065	0.888767	0.841514	0.797754	0.68428	0.567773	0.363644	0.183562	0.00474582	-0.197785	-0.476731	-0.636318	-0.685676	-0.909631	-1.14316	-1.1487	-1.16715	-1.11657	-1.09761	-1.09656	-1.061	-1.0741	-1.07999	-1.06358	-1.07016	-1.03648	-1.09546	-1.0861	-1.12147	-1.12556	-1.14701	-1.15406	-1.17149	-1.16619	-1.16915	-1.20392	-1.24734	-1.23094	-1.24834	-1.25718	-1.25307	-1.23661	-1.2064	-1.1605	-1.10999	-1.08632	-1.03997	-1.00523	-0.977599	-0.941689	-0.941689	-0.941689	-0.941689	-0.941689	-0.941689
chr2:144599739-144600239	+	0	NA	promoter-TSS (NM_025314)	NA	36	NM_025314	66044		NM_025314	ENSMUSG00000027430	Dtd1	0610006H08Rik|DTD|DUE-B|Hars2	D-tyrosyl-tRNA deacylase 1	protein-coding		-1.5	-1.5	-1.5	-1.5	-1.5	-1.5	-1.5	-1.5	-1.5	-1.48868	-1.17477	-1.49667	-1.5	-1.17232	-1.17165	-1.23547	-0.976515	-0.594887	-0.568936	-0.485516	-0.365281	-0.297583	0.0618138	0.124577	0.286601	0.48357	0.60648	0.507928	0.457112	0.412022	0.587307	0.720055	0.871742	0.717716	0.922959	1.02769	0.982702	1.36592	1.18958	1.13152	1.21396	0.997906	1.15855	0.889622	0.835741	0.783126	0.40226	0.28911	0.0693876	-0.218715	-0.806615	-0.685578	-0.484624	-0.967997	-1.00816	-0.940375	-0.740874	-0.45202	-0.778712	-1.48174	-1.02261	-0.380269	-0.282908	-0.381575	-0.0976522	-0.0591154	-0.074359	-0.35345	-0.263726	0.332791	1.1459	1.1666	0.951353	0.832763	0.881485	0.678148	0.72815	0.734942	1.07735	1.03993	0.964707	0.731991	0.740806	0.96463	0.89776	0.832665	0.919793	1.03313	1.05726	0.812619	0.669946	0.328937	0.349292	0.247692	0.556415	0.556415	0.556415	0.556415	0.556415	0.556415
chr3:121171511-121172011	+	0	NA	promoter-TSS (NM_028456)	NA	-66	NM_025637	66568		NM_025637	ENSMUSG00000028133	Rwdd3	2510027J23Rik|3110037C01Rik|Rsume|X2CR1	RWD domain containing 3	protein-coding		0.483336	0.483336	0.483336	0.483336	0.483336	0.483336	0.400411	0.178687	0.0885894	0.293315	0.436556	0.568188	0.370605	0.310356	0.266703	0.125353	0.0123233	-0.099076	0.167372	0.487366	0.507682	0.338566	-0.0020868	0.196725	0.244985	0.469142	0.703933	0.744498	1.03108	0.811935	0.574303	0.576914	0.894013	1.08829	1.22759	1.31481	1.41783	1.5	1.5	1.5	1.5	1.5	1.5	1.5	1.5	1.5	1.5	1.1222	0.71417	0.241756	-0.199078	-0.745439	-1.12116	-1.5	-1.5	-1.5	-1.5	-1.5	-1.5	-1.5	-1.5	-1.5	-1.1564	-0.793577	-0.45536	-0.627864	-0.727634	-0.771119	-0.580129	-0.47709	-0.487775	-0.445361	-0.324849	-0.234266	-0.372887	-0.359011	-0.147204	-0.191515	0.0144788	-0.00805132	0.0729725	-0.159143	-0.152628	-0.233834	-0.474359	-0.45826	-0.374276	-0.415907	-0.413882	-0.354535	-0.678071	-0.882019	-0.649511	-0.731309	-1.07211	-1.07211	-1.07211	-1.07211	-1.07211	-1.07211
chr10:84755777-84756277	+	0	NA	promoter-TSS (NM_001024918)	NA	-21	NM_001024918	71137		NM_027689	ENSMUSG00000020037	Rfx4	4933412G19Rik|NYD-sp10	regulatory factor X	4 (influences HLA class II expression)	protein-coding		0.199607	0.199607	0.199607	0.199607	0.199607	0.199607	0.316838	0.538624	0.626105	0.75078	0.925564	0.92896	0.857864	1.08303	1.0562	0.939868	0.878852	0.525039	0.316372	0.262689	0.0890118	-0.217833	-0.280968	-0.290141	-0.550294	-0.684733	-0.905561	-0.953223	-0.857196	-0.852649	-0.638196	-0.427984	-0.0756882	0.260843	0.54723	0.882483	1.15165	1.5	1.5	1.5	1.5	1.5	1.5	1.5	1.5	1.5	1.5	1.5	1.5	1.5	1.1887	0.935394	0.615687	0.275974	0.0892554	-0.00310888	-0.289624	-0.580814	-0.798756	-1.1877	-1.20425	-1.27242	-1.17837	-1.00998	-0.872117	-0.866396	-0.772182	-0.846326	-0.882963	-0.867918	-0.803514	-0.936327	-0.750145	-0.865777	-0.934631	-0.9666	-0.952129	-1.06131	-0.951517	-0.908478	-0.846454	-0.950414	-1.03192	-1.15225	-1.26248	-1.32243	-1.26632	-1.04604	-0.827788	-0.721715	-0.571782	-0.376693	-0.238371	-0.153934	-0.261102	-0.261102	-0.261102	-0.261102	-0.261102	-0.261102
chr5:67427391-67427891	+	0	NA	5' UTR (NM_001164806	exon 1 of 5)	NA	158	NM_001164806	666938		NM_001164806	ENSMUSG00000092060	Bend4	D330027G24Rik|EG666938	BEN domain containing 4	protein-coding		0.922008	0.922008	0.922008	0.922008	0.922008	0.922008	0.872151	0.75321	0.861361	0.944719	0.880629	0.867939	0.944567	0.898111	1.0636	1.02455	1.01615	0.984663	1.02143	0.958153	0.821415	0.852076	0.833568	0.733968	0.710769	0.639397	0.752131	0.732361	0.809628	0.8366	0.926399	0.970519	1.03749	1.04221	1.28614	1.40708	1.37671	1.33623	1.4165	1.30871	1.16757	1.10234	1.11726	1.10572	1.15448	0.949142	0.734484	0.697936	0.737899	0.413405	0.226143	0.111504	0.0293108	-0.338221	-0.508335	-0.72124	-0.767436	-0.876281	-1.16102	-1.46068	-1.34902	-1.18195	-1.13128	-1.21851	-1.10457	-1.15625	-1.15317	-1.18289	-1.23464	-1.10603	-1.06666	-1.04038	-1.08739	-1.05631	-1.08621	-1.13732	-1.16024	-1.12932	-1.2471	-1.10994	-1.09696	-1.03583	-1.10752	-1.10018	-1.16313	-1.23171	-1.13334	-1.17122	-1.08105	-1.02803	-1.12771	-1.11109	-0.941223	-0.885717	-0.668884	-0.668884	-0.668884	-0.668884	-0.668884	-0.668884
chr1:190944315-190944815	+	0	NA	intron (NM_001199020	intron 9 of 9)	NA	15743	NM_001357133	52477		NM_021421	ENSMUSG00000026634	Angel2	2610307I21Rik|5730410O10Rik|D1Ertd396e|D1Ertd654e	angel homolog 2	protein-coding		0.968312	0.968312	0.968312	0.968312	0.968312	0.968312	0.908077	0.946065	0.889644	0.888444	0.894528	0.862159	0.959521	0.798425	0.797113	0.832353	0.807612	0.893272	0.798943	0.797226	0.815363	0.716461	0.75404	0.733486	0.790838	0.823496	0.717701	0.776954	0.755472	0.825477	0.875765	0.91711	0.991645	1.084	1.02312	1.07941	1.11418	1.2076	1.22347	1.18122	1.1563	1.19844	1.17813	1.13135	1.07675	1.07792	0.984916	0.865006	0.841107	0.866873	0.652303	0.463206	0.180929	-0.0687732	-0.225382	-0.355037	-0.54159	-0.637166	-0.799649	-1.01631	-1.28447	-1.25319	-1.23768	-1.22832	-1.18575	-1.20041	-1.25784	-1.24321	-1.23834	-1.18853	-1.19093	-1.17318	-1.1954	-1.18358	-1.19441	-1.19412	-1.16683	-1.18311	-1.20694	-1.27142	-1.30973	-1.30109	-1.30178	-1.24913	-1.28685	-1.24822	-1.2362	-1.23949	-1.20338	-1.16436	-1.05625	-1.01795	-0.989463	-0.82233	-0.602584	-0.602584	-0.602584	-0.602584	-0.602584	-0.602584
chr1:158960920-158961420	+	0	NA	Intergenic	NA	-2995	NM_001085376	23850		NM_001085376	ENSMUSG00000073530	Pappa2	PAPP-A2|PLAC3|Pappe	pappalysin 2	protein-coding		0.787576	0.787576	0.787576	0.787576	0.787576	0.787576	0.740741	0.826163	0.976805	0.938508	1.03988	1.03526	1.04113	1.01904	1.06011	1.07821	1.06697	1.08575	1.02911	0.875418	0.867666	0.704851	0.735649	0.681574	0.728875	0.777868	0.831732	0.832759	0.811037	0.86332	1.04039	1.03018	1.15799	1.05826	1.18388	1.21576	1.16489	1.22316	1.359	1.32006	1.21049	1.07308	1.05717	1.06012	1.17999	1.09954	0.960189	0.822111	0.656978	0.439804	0.284684	0.0865715	-0.0934555	-0.175812	-0.378006	-0.541734	-0.736907	-0.913631	-1.00722	-1.15304	-1.3183	-1.31358	-1.18764	-1.12322	-1.22618	-1.16968	-1.27868	-1.17159	-1.01082	-0.972215	-0.975983	-0.834089	-0.85907	-0.93234	-0.953138	-0.846735	-0.90634	-0.920307	-0.982833	-1.00787	-1.02571	-0.951355	-1.04281	-0.996537	-0.938956	-0.938927	-0.951251	-0.95002	-0.923686	-0.940557	-1.02188	-1.02915	-1.13312	-1.15347	-1.34506	-1.34506	-1.34506	-1.34506	-1.34506	-1.34506
chr17:48960295-48960795	+	0	NA	intron (NM_027452	intron 1 of 2)	NA	27963	NM_027452	70530		NM_027452	ENSMUSG00000040490	Lrfn2	5730420O05Rik|SALM1|mKIAA1246	leucine rich repeat and fibronectin type III domain containing 2	protein-coding		-0.133067	-0.133067	-0.133067	-0.133067	-0.133067	-0.133067	-0.0943141	-0.0221003	0.0779722	0.190405	0.135919	0.0247237	0.133212	0.146313	0.110149	0.253361	0.405508	0.392996	0.518851	0.60007	0.662326	0.651019	0.740354	0.735982	0.761728	0.930955	0.927019	0.851529	0.94099	0.910477	0.834392	0.817048	1.12981	1.21608	1.31188	1.36423	1.38658	1.43193	1.5	1.49709	1.5	1.5	1.40926	1.21585	1.20197	1.23527	1.33063	1.29137	1.27086	1.01812	0.618484	0.467216	0.488088	0.580998	0.290606	0.237781	0.00149432	-0.140557	-0.346701	-0.57722	-0.516593	-0.105973	-0.173644	-0.227429	-0.408126	-0.322876	-0.359992	-0.415946	-0.391974	-0.36358	-0.254497	-0.250619	-0.270755	-0.241738	-0.332534	-0.224387	-0.158257	-0.403291	-0.469988	-0.663349	-0.728544	-0.698651	-0.903402	-1.05122	-1.1364	-1.18143	-1.32432	-1.41387	-1.36044	-1.23828	-1.3683	-1.5	-1.5	-1.5	-1.5	-1.5	-1.5	-1.5	-1.5	-1.5
chr12:80107223-80107723	+	0	NA	TTS (NM_007564)	NA	5540	NM_007564	12192		NM_007564	ENSMUSG00000021127	Zfp36l1	Berg36|Brf1|D530020L18Rik|ERF1|TIS11b|cMG1	zinc finger protein 36	C3H type-like 1	protein-coding		-0.128802	-0.128802	-0.128802	-0.128802	-0.128802	-0.128802	-0.180716	-0.162612	-0.0791658	-0.0708516	-0.0405352	-0.0996921	-0.0308001	0.0815679	0.146546	0.18315	0.163212	0.228949	0.253129	0.306748	0.310876	0.315502	0.400228	0.499506	0.511221	0.464313	0.608862	0.833653	0.933926	1.00769	1.05548	1.10019	1.13513	1.23943	1.30001	1.32145	1.39693	1.43366	1.43739	1.31945	1.37536	1.4032	1.42361	1.39007	1.33039	1.26264	1.23012	1.32857	1.28735	1.15189	1.23335	1.12063	1.09298	0.891253	1.00578	0.738666	0.654214	0.597508	0.432218	0.279853	0.178649	-0.0214459	-0.0717382	-0.276539	-0.220417	-0.499563	-0.354619	-0.544693	-0.687664	-0.842964	-0.890702	-0.874379	-0.84586	-0.785274	-0.794107	-0.724054	-0.761642	-0.854587	-0.829113	-0.804887	-0.681328	-0.653082	-0.793377	-0.882782	-1.06209	-1.02502	-1.11482	-1.19123	-1.24653	-1.2631	-1.33521	-1.5	-1.5	-1.5	-1.5	-1.5	-1.5	-1.5	-1.5	-1.5
chr7:34912139-34912639	+	0	NA	promoter-TSS (NM_008820)	NA	-18	NM_008820	18624		NM_008820	ENSMUSG00000063931	Pepd	Pep-4|Pep4|dal	peptidase D	protein-coding		0.464874	0.464874	0.464874	0.464874	0.464874	0.464874	0.588894	0.544915	0.510529	0.356438	0.303073	0.330011	0.106608	0.303173	0.229791	0.3773	0.426705	0.266263	0.414225	0.418731	0.362053	0.538251	0.512333	0.588056	0.550055	0.563563	0.442754	0.444554	0.742989	0.871143	1.01266	1.20486	1.14116	1.3243	1.24431	1.251	1.40839	1.42015	1.5	1.5	1.47998	1.5	1.5	1.5	1.43678	1.47188	1.48107	1.5	1.5	1.21306	0.924874	0.418651	-0.0501072	-0.222264	-0.320831	-0.612221	-0.603183	-0.835382	-1.12182	-1.49706	-1.47193	-1.47879	-1.34204	-1.15388	-1.04944	-0.992278	-0.848897	-0.837291	-0.600254	-0.586363	-0.53039	-0.433243	-0.217383	-0.222474	-0.256731	-0.256704	-0.282519	-0.313249	-0.504089	-0.566921	-0.648331	-0.473664	-0.598868	-0.811581	-0.750586	-0.612765	-0.712993	-0.932597	-0.959127	-0.90111	-1.28414	-1.34266	-1.5	-1.5	-1.5	-1.5	-1.5	-1.5	-1.5	-1.5
chr4:10912551-10913051	+	0	NA	Intergenic	NA	38303	NM_026005	67157		NM_026005	ENSMUSG00000059482	Cfap418	2610301B20Rik	cilia and flagella associated protein 418	protein-coding		0.707353	0.707353	0.707353	0.707353	0.707353	0.707353	0.64257	0.551181	0.611881	0.653838	0.487095	0.500652	0.486948	0.41249	0.368674	0.359825	0.286649	0.343608	0.548521	0.518053	0.52414	0.71628	0.67817	0.723928	0.764868	0.84433	0.843026	0.890156	0.952326	0.971653	1.06347	1.13656	1.1363	1.23647	1.3441	1.38801	1.38137	1.39862	1.5	1.5	1.5	1.5	1.5	1.45493	1.41208	1.32601	1.12862	1.28017	1.18576	0.983743	0.626501	0.137276	-0.159041	-0.436198	-0.541193	-0.780167	-0.866141	-0.948095	-1.35796	-1.42235	-1.5	-1.5	-1.5	-1.31934	-1.26079	-1.28094	-1.20706	-1.30152	-1.14965	-0.965502	-0.981158	-0.942572	-0.733826	-0.655443	-0.558398	-0.529022	-0.517602	-0.587952	-0.595384	-0.577407	-0.702699	-0.685658	-0.728116	-0.695665	-0.82036	-0.851593	-0.885299	-0.87802	-0.873781	-0.911276	-0.896085	-1.06728	-1.07449	-1.17062	-1.26581	-1.26581	-1.26581	-1.26581	-1.26581	-1.26581
chr11:88203587-88204087	+	0	NA	promoter-TSS (NM_001291272)	NA	-551	NR_111902	64656		NM_024174	ENSMUSG00000023723	Mrps23	D11Bwg1153e|MRP-S23|Rpms23|S23mt	mitochondrial ribosomal protein S23	protein-coding		0.685657	0.685657	0.685657	0.685657	0.685657	0.685657	0.635583	0.688102	0.638657	0.730113	0.742503	0.648847	0.717517	0.729891	0.782712	0.890717	0.861842	1.02331	1.03806	1.1431	1.05995	1.07535	1.08024	1.02303	1.02699	1.09678	1.04885	1.03633	0.886355	0.947936	1.00057	1.10263	1.00823	1.19113	1.30541	1.32985	1.40588	1.32062	1.45381	1.41097	1.37887	1.32558	1.16134	1.1896	0.960152	1.03776	0.945357	0.889804	0.678272	0.315104	0.0608917	-0.223417	-0.428319	-0.593686	-0.854048	-0.875178	-1.17122	-1.26749	-1.38793	-1.38698	-1.35371	-1.04625	-0.984875	-1.04439	-0.910263	-0.793304	-0.759224	-0.935672	-0.997085	-0.95102	-0.99413	-0.907228	-1.09366	-1.13362	-1.13171	-1.25151	-1.15865	-1.21918	-1.15313	-1.00706	-0.949282	-0.852464	-0.896536	-0.893455	-0.863546	-0.796032	-0.777159	-0.831877	-0.925288	-0.832404	-0.94733	-1.01958	-1.01821	-1.13409	-1.06456	-1.06456	-1.06456	-1.06456	-1.06456	-1.06456
chr19:24280083-24280583	+	0	NA	intron (NR_157400	intron 1 of 4)	NA	257	NR_157400	14297		NM_008044	ENSMUSG00000059363	Fxn	FA|FARR|Frda|X25	frataxin	protein-coding		0.869771	0.869771	0.869771	0.869771	0.869771	0.869771	0.660779	0.622663	0.52832	0.445124	0.471913	0.524689	0.705574	0.909269	0.983583	1.10497	1.14017	1.17691	1.20528	1.14424	1.1346	1.02683	0.853948	0.688247	0.56405	0.51143	0.424104	0.386484	0.561228	0.571251	0.818679	1.02978	0.932401	1.11583	1.15937	1.27457	1.35697	1.40568	1.42659	1.32995	1.30479	1.24874	1.24455	1.19338	1.1952	1.29669	0.988186	0.87684	0.80619	0.771681	0.393291	0.228666	-0.212271	-0.336306	-0.520281	-0.890004	-1.22342	-1.26613	-1.35064	-1.5	-1.5	-1.49365	-1.5	-1.15964	-1.39043	-1.27384	-1.17777	-1.17335	-1.15547	-1.16092	-0.838388	-0.802152	-0.88411	-0.744536	-1.09705	-0.964624	-0.932509	-0.997771	-1.06708	-1.08293	-1.10427	-1.16979	-1.20986	-1.09014	-1.12486	-1.02608	-0.965066	-0.978408	-0.986016	-1.00411	-0.890394	-0.885466	-0.853095	-0.921184	-0.434775	-0.434775	-0.434775	-0.434775	-0.434775	-0.434775
chr13:52929428-52929928	+	0	NA	promoter-TSS (NM_016709)	NA	-1	NM_016709	11992		NM_016709	ENSMUSG00000021460	Auh	-	AU RNA binding protein/enoyl-coenzyme A hydratase	protein-coding		0.58368	0.58368	0.58368	0.58368	0.58368	0.58368	0.64994	0.792943	0.948956	0.771781	0.860194	0.623487	0.699042	0.509395	0.447845	0.483185	0.512878	0.532935	0.525344	0.427953	0.610599	0.512856	0.533295	0.650905	0.854417	0.914092	0.881722	0.903868	0.925683	0.992967	1.09351	0.958048	1.13779	1.20782	1.10865	1.03927	1.20979	1.40897	1.5	1.34705	1.3791	1.35202	1.5	1.41425	1.42538	1.27818	1.22878	0.922312	0.516205	0.208111	-0.0437967	-0.304932	-0.53088	-0.962032	-1.14132	-1.5	-1.48769	-1.5	-1.5	-1.5	-1.5	-1.5	-1.5	-1.5	-1.16276	-1.15444	-0.773098	-0.849504	-0.58839	-0.503008	-0.141501	0.0875131	0.113514	0.159029	0.0903296	-0.232993	-0.137793	-0.331423	-0.348831	-0.41123	-0.417709	-0.407485	-0.600381	-0.433598	-0.484108	-0.523075	-0.47056	-0.592947	-0.719751	-0.826339	-0.990086	-1.10099	-1.36157	-1.47665	-1.35399	-1.35399	-1.35399	-1.35399	-1.35399	-1.35399
chr9:90054231-90054731	+	0	NA	5' UTR (NM_001312649	exon 1 of 11)	NA	214	NM_001312649	13036		NM_007801	ENSMUSG00000032359	Ctsh	-	cathepsin H	protein-coding		-1.28648	-1.28648	-1.28648	-1.28648	-1.28648	-1.28648	-1.5	-1.5	-1.37818	-1.2787	-1.31067	-1.16017	-1.26079	-1.1602	-0.957967	-0.822235	-0.803452	-0.719144	-0.716368	-0.654304	-0.611854	-0.456169	-0.495303	-0.28963	-0.0642447	-0.104558	-0.140666	0.0409971	0.338079	0.578239	0.657384	0.633485	0.66847	0.723418	0.854332	1.01375	1.02025	1.09813	1.39813	1.03534	0.947644	0.89084	0.948565	0.997778	1.13805	1.01563	0.76775	0.87967	0.816802	0.370867	0.529705	0.582012	0.64525	0.717001	0.654822	0.44149	0.526918	0.674183	0.861112	0.703696	0.924778	1.18226	0.787846	0.861463	0.783317	0.905729	1.10153	1.07461	0.952562	0.729017	0.766533	0.713523	0.609256	0.953918	0.719168	0.703504	0.496826	0.325636	0.199176	0.119442	0.115539	0.184306	0.149042	0.198377	0.155858	0.208281	0.102379	0.194202	0.166914	0.124074	0.0124929	-0.332086	-0.691144	-1.35832	-1.5	-1.5	-1.5	-1.5	-1.5	-1.5
chr2:74578733-74579233	+	0	NA	promoter-TSS (NM_001110209)	NA	-35	NM_027133	69605		NM_027133	ENSMUSG00000009207	Lnpk	2310011O18Rik|4921514L11Rik|9530051D01Rik|Lnp|Lnpk1|Ul|ulnaless	lunapark	ER junction formation factor	protein-coding		0.282428	0.282428	0.282428	0.282428	0.282428	0.282428	0.29506	0.27469	0.408071	0.451405	0.589489	0.649885	0.58956	0.675666	0.845458	0.933937	1.04676	1.21506	1.32714	1.28904	1.26342	1.17257	0.99708	0.944372	0.921269	0.955933	0.864697	0.691673	0.731267	0.825492	0.921353	0.858147	0.969179	1.01575	1.25408	1.31723	1.39675	1.3896	1.5	1.43193	1.5	1.33905	1.22354	0.911346	0.919556	0.994099	1.14006	0.999225	1.19239	1.04618	0.450496	-0.209005	-0.400669	-0.315288	-0.240422	-0.458361	-1.11365	-1.44146	-1.5	-1.5	-1.5	-1.5	-1.3245	-1.35126	-1.34209	-1.23335	-1.1381	-0.718116	-0.738309	-0.519774	-0.604794	-0.63988	-0.337614	-0.422993	-0.407339	-0.560212	-0.734707	-0.824629	-0.888076	-1.00107	-1.21971	-1.18222	-1.28852	-1.32197	-1.40266	-1.14114	-1.09775	-1.10106	-1.02886	-1.11789	-0.999957	-0.868685	-0.852159	-0.957669	-0.646012	-0.646012	-0.646012	-0.646012	-0.646012	-0.646012
chr13:113046187-113046687	+	0	NA	promoter-TSS (NM_027127)	NA	-49	NM_027127	69590		NM_027127	ENSMUSG00000021760	Gpx8	2310016C16Rik|GPx-8|GSHPx-8	glutathione peroxidase 8 (putative)	protein-coding		0.437279	0.437279	0.437279	0.437279	0.437279	0.437279	0.364187	0.397108	0.456731	0.50031	0.645209	0.698635	0.893841	1.05617	0.778715	0.915953	0.735907	0.826011	0.74291	0.77948	0.915964	0.801066	0.712627	0.587625	0.530067	0.715037	0.562575	0.621173	0.779391	1.01223	1.18139	1.10508	1.16707	1.32127	1.38932	1.30998	1.31888	1.42463	1.49701	1.2135	1.28478	1.16634	1.07602	0.972986	0.925266	0.937082	0.800191	0.769286	0.606197	0.520017	0.101115	-0.411717	-0.564994	-0.892416	-1.0114	-1.23831	-1.5	-1.5	-1.5	-1.5	-1.5	-1.5	-1.5	-1.5	-1.34804	-1.09645	-0.941608	-0.662519	-0.346999	-0.244961	0.103104	0.0932354	0.0133445	0.0410099	-0.0857544	-0.186093	-0.197048	-0.118602	-0.304263	-0.336841	-0.230475	-0.40199	-0.425592	-0.3688	-0.391073	-0.375776	-0.376578	-0.370993	-0.341728	-0.363476	-0.505123	-0.680051	-0.781974	-1.09997	-1.5	-1.5	-1.5	-1.5	-1.5	-1.5
chr16:16146596-16147096	+	0	NA	promoter-TSS (NM_146068)	NA	5	NM_001355731	224008		NM_146068	ENSMUSG00000041974	Spidr	2310008H04Rik|Kiaa0146	scaffolding protein involved in DNA repair	protein-coding		0.24906	0.24906	0.24906	0.24906	0.24906	0.24906	0.280456	0.407752	0.141972	-0.0945567	-0.0638443	-0.0102464	0.138548	0.268475	0.312846	0.166255	0.10271	0.0804022	0.0907304	0.270276	0.434121	0.541968	0.562059	0.426391	0.388057	0.504685	0.541471	0.817399	0.96429	1.02135	1.31598	1.23926	1.33654	1.25969	1.223	1.32884	1.24529	1.4406	1.5	1.49346	1.42362	1.27768	1.5	1.27354	1.22702	1.2225	1.19551	1.15354	0.874953	0.60669	-0.0251512	-0.539094	-1.04549	-1.5	-1.5	-1.5	-1.5	-1.5	-1.5	-1.5	-1.5	-1.5	-1.4237	-1.15581	-0.713579	-0.474998	-0.447481	-0.272136	-0.0700102	0.0681355	0.0589451	0.0274135	0.197891	0.124726	0.17238	0.253333	0.189239	0.283344	0.294684	0.253392	0.207843	0.0909475	0.0372061	0.171802	0.23988	0.107117	-0.237889	-0.270877	-0.401072	-0.380761	-0.623881	-0.666429	-0.866382	-1.06222	-1.35174	-1.35174	-1.35174	-1.35174	-1.35174	-1.35174
chr17:17234560-17235060	+	0	NA	promoter-TSS (NM_001362181)	NA	-93	NM_001362181	102640673		NM_001362181	ENSMUSG00000116802	Gm5165	EG382161	predicted gene 5165	protein-coding		0.48833	0.48833	0.48833	0.48833	0.48833	0.48833	0.747033	0.750884	0.787564	0.827378	1.11436	1.31681	1.4835	1.20789	1.254	1.20246	1.00292	0.775354	0.573874	0.53094	0.307495	0.0508396	-0.134572	-0.382456	-0.360943	-0.442415	-0.371265	-0.50011	-0.433754	-0.0122285	0.15151	0.276776	0.434203	0.544331	0.893718	1.23818	1.38168	1.48136	1.5	1.5	1.5	1.5	1.5	1.5	1.5	1.5	1.45483	1.5	1.30253	1.23562	0.561458	0.284731	0.0141845	-0.0135103	-0.330203	-0.608736	-0.86735	-0.665752	-1.32421	-1.1503	-1.35238	-1.0252	-0.927932	-0.857105	-1.03421	-1.06457	-1.06169	-1.06191	-1.16042	-0.897243	-1.01611	-1.02007	-0.947706	-1.12208	-1.07191	-1.07593	-0.856413	-0.902784	-1.07098	-0.984529	-1.1017	-0.988157	-1.02259	-0.979275	-0.81983	-0.833099	-0.772644	-1.08402	-1.03378	-0.874671	-1.19431	-1.16083	-1.14074	-0.859857	-0.359583	-0.359583	-0.359583	-0.359583	-0.359583	-0.359583
chr9:123259627-123260127	+	0	NA	exon (NM_001002267	exon 1 of 1)	NA	912	NM_001002267	72309		NM_001002267	ENSMUSG00000054871	Tmem158	2310037P21Rik|Ris1	transmembrane protein 158	protein-coding		-0.362319	-0.362319	-0.362319	-0.362319	-0.362319	-0.362319	-0.251097	-0.216423	-0.0829915	-0.161039	-0.00573361	-0.0935202	-0.0786042	0.0248146	0.0491975	0.126699	0.196987	0.349317	0.344776	0.152638	0.384237	0.399532	0.660167	0.675115	0.578721	0.461821	0.565099	0.573945	0.3974	0.60934	0.840522	0.926308	1.02498	0.992187	1.24254	1.1862	1.41288	1.42853	1.5	1.5	1.5	1.5	1.5	1.5	1.5	1.5	1.5	1.5	1.5	1.5	0.834427	0.670806	0.217679	-0.264265	-0.428468	-0.67038	-1.00414	-1.37581	-1.5	-1.5	-1.5	-1.5	-1.5	-1.45207	-1.19038	-1.46989	-1.47035	-1.3126	-0.989517	-0.881188	-0.700306	-0.481937	-0.391468	-0.531335	-0.2445	-0.45374	-0.366493	-0.451281	-0.42328	-0.545509	-0.607381	-0.76828	-0.874491	-1.07522	-1.15227	-1.28999	-1.05145	-0.912234	-0.790301	-0.648505	-0.633974	-0.590183	-0.30802	0.0636734	0.18927	0.18927	0.18927	0.18927	0.18927	0.18927
chr11:23895042-23895542	+	0	NA	promoter-TSS (NM_172555)	NA	-22	NM_172555	216578		NM_172555	ENSMUSG00000020273	Papolg	9630006B20Rik	poly(A) polymerase gamma	protein-coding		0.142612	0.142612	0.142612	0.142612	0.142612	0.142612	0.130877	0.323121	0.354104	0.250239	0.285624	0.258734	0.167574	0.286594	0.477609	0.606609	0.533003	0.421542	0.242557	0.140441	0.253874	0.283525	0.244374	0.464617	0.532132	0.431494	0.253499	0.228374	0.554375	0.841229	1.11067	1.12496	1.20091	1.35586	1.28044	1.27652	1.26096	1.36745	1.5	1.35133	1.15252	1.1483	1.29827	1.24476	0.919065	0.660884	0.562099	0.524035	0.348422	-0.212108	-0.627945	-1.04817	-1.47248	-1.5	-1.5	-1.5	-1.5	-1.5	-1.5	-1.5	-1.5	-1.5	-1.5	-1.5	-1.20217	-1.04675	-0.619579	-0.228005	-0.205533	-0.0656895	-0.000425354	-0.00463694	-0.260078	-0.0682023	0.102102	0.230124	0.390083	0.443542	0.288834	0.245546	0.0270596	0.0754644	0.290492	0.395069	0.402433	0.349992	0.342032	0.115238	-0.128833	-0.152594	-0.116423	0.0411066	0.0610075	-0.139951	-0.13233	-0.13233	-0.13233	-0.13233	-0.13233	-0.13233
