## Supplementary material for "Viral-mediated Oct4 overexpression and inhibition of Notch signaling synergistically induce neurogenic competence in mammalian Müller glia": Table ST2 (part 11 of 20)

### Sheet: DiffPeaks_Neurogenesis_Traject (continued)
Chr:start-end	width	Log2FC	FDR	MeanDif	Strand	PeakScore	FocusRatio/RegionSize	Annotation	Detailed Annotation	Distance to TSS	Nearest PromoterID	Entrez ID	Nearest Unigene	Nearest Refseq	Nearest Ensembl	Gene Name	Gene Alias	Gene Description	Gene Type"	,T.0_1"	T.1_2	T.2_3	T.3_4	T.4_5	T.5_6	T.6_7	T.7_8	T.8_9	T.9_10	T.10_11	T.11_12	T.12_13	T.13_14	T.14_15	T.15_16	T.16_17	T.17_18	T.18_19	T.19_20	T.20_21	T.21_22	T.22_23	T.23_24	T.24_25	T.25_26	T.26_27	T.27_28	T.28_29	T.29_30	T.30_31	T.31_32	T.32_33	T.33_34	T.34_35	T.35_36	T.36_37	T.37_38	T.38_39	T.39_40	T.40_41	T.41_42	T.42_43	T.43_44	T.44_45	T.45_46	T.46_47	T.47_48	T.48_49	T.49_50	T.50_51	T.51_52	T.52_53	T.53_54	T.54_55	T.55_56	T.56_57	T.57_58	T.58_59	T.59_60	T.60_61	T.61_62	T.62_63	T.63_64	T.64_65	T.65_66	T.66_67	T.67_68	T.68_69	T.69_70	T.70_71	T.71_72	T.72_73	T.73_74	T.74_75	T.75_76	T.76_77	T.77_78	T.78_79	T.79_80	T.80_81	T.81_82	T.82_83	T.83_84	T.84_85	T.85_86	T.86_87	T.87_88	T.88_89	T.89_90	T.90_91	T.91_92	T.92_93	T.93_94	T.94_95	T.95_96	T.96_97	T.97_98	T.98_99	T.99_100
chr6:142386886-142387386	+	0	NA	promoter-TSS (NM_025872)	NA	-49	NM_001204906	19691		NM_023042	ENSMUSG00000030243	Recql	RecQ1	RecQ protein-like	protein-coding		-1.44687	-1.44687	-1.44687	-1.44687	-1.44687	-1.44687	-1.5	-1.38397	-1.41512	-1.3797	-1.48599	-1.48171	-1.45273	-1.35384	-1.31351	-1.38583	-1.09457	-0.86837	-0.718713	-0.690008	-0.609236	-0.347557	-0.180495	-0.184432	0.00230387	-0.0777789	0.0366329	-0.0538957	0.141766	0.144718	0.265596	0.308332	0.326707	0.138177	0.540144	0.568528	1.05301	1.34626	1.5	1.5	1.26283	1.0743	1.08654	1.03643	1.14782	1.00231	1.21358	1.22555	1.21714	1.19329	1.10849	1.5	1.5	1.5	1.5	1.5	1.5	1.5	1.19539	1.21388	0.995929	0.887649	0.657626	0.436175	-0.139669	-0.159726	0.077509	0.0498491	-0.0516933	-0.0334731	-0.263006	-0.13109	-0.0635263	-0.298489	-0.557631	-0.394105	-0.381115	-0.444514	-0.391522	-0.46689	-0.591474	-0.48717	-0.448235	-0.35821	-0.19152	-0.0864624	-0.185703	-0.0593574	-0.090359	-0.315864	-0.35537	-0.387884	-0.733556	-0.852678	-0.570486	-0.570486	-0.570486	-0.570486	-0.570486	-0.570486
chr7:89517337-89517837	+	0	NA	promoter-TSS (NM_029614)	NA	-1	NM_029614	76453		NM_029614	ENSMUSG00000039405	Prss23	2310046G15Rik|4930479H08Rik|Spuve	serine protease 23	protein-coding		0.311894	0.311894	0.311894	0.311894	0.311894	0.311894	0.339472	0.0905935	0.104765	0.0914687	0.175279	0.305458	0.152378	0.158033	0.138495	0.220982	0.261912	0.423161	0.589978	0.838788	0.89394	0.809918	0.842146	1.06517	1.07189	1.24708	1.00429	1.12281	1.02801	1.1879	1.01805	1.02848	1.16167	1.15142	1.13029	1.01464	1.17538	1.35347	1.5	1.37635	1.16456	1.21868	1.22594	1.13935	1.07695	1.03173	0.99844	0.775433	0.871389	0.76955	0.517897	0.437092	0.139816	-0.0662821	0.0185842	-0.139435	-0.218404	-0.118907	-0.178484	-0.414182	-0.578857	-0.252462	-0.100513	0.0723981	0.00607523	-0.191065	-0.228415	-0.258542	-0.490154	-0.620321	-0.602049	-0.613232	-0.834412	-0.931764	-1.0608	-1.03704	-1.09134	-1.0534	-1.16994	-0.871057	-0.905373	-0.901942	-0.84145	-0.742369	-0.525038	-0.35701	-0.424944	-0.372743	-0.44212	-0.469902	-0.797108	-0.975907	-1.42772	-1.5	-1.5	-1.5	-1.5	-1.5	-1.5	-1.5
chr19:5407089-5407589	+	0	NA	intron (NR_027938	intron 1 of 3)	NA	524	NR_015545	74931		NR_015545	ENSMUSG00000086938	4930481A15Rik	-	RIKEN cDNA 4930481A15 gene	ncRNA		0.834014	0.834014	0.834014	0.834014	0.834014	0.834014	0.690234	0.720483	0.587043	0.459073	0.481047	0.484436	0.490679	0.437445	0.587679	0.714645	0.71317	0.81537	0.883705	1.09987	1.17527	1.00308	0.973192	0.974558	1.05185	0.942716	0.901045	0.990413	1.08416	1.13973	1.14057	1.23827	1.27059	1.20281	1.17025	1.21872	1.29631	1.26757	1.33928	1.33154	1.14805	1.03454	0.872051	1.11485	1.20422	1.29877	1.17131	0.986481	0.953113	0.673926	0.336139	0.148911	-0.0763046	-0.231156	-0.518734	-0.896853	-1.12925	-1.22307	-1.33991	-1.357	-1.42889	-1.35921	-1.13078	-1.10889	-1.16869	-1.15998	-1.03123	-1.02825	-0.948925	-0.810779	-0.980699	-0.875855	-0.823874	-0.911001	-0.859514	-0.635578	-0.712077	-0.743311	-0.756108	-0.85478	-1.00947	-0.83516	-0.943742	-0.97813	-1.02998	-1.01311	-1.15568	-1.18136	-1.06291	-1.0415	-1.10803	-1.09469	-1.21121	-1.14241	-1.15253	-1.15253	-1.15253	-1.15253	-1.15253	-1.15253
chr14:48121130-48121630	+	0	NA	intron (NM_033602	intron 1 of 5)	NA	511	NM_033602	93834		NM_033602	ENSMUSG00000021846	Peli2	-	pellino 2	protein-coding		0.537096	0.537096	0.537096	0.537096	0.537096	0.537096	0.534288	0.670517	0.901093	0.829838	0.919226	0.826899	1.04068	0.961116	1.00338	0.949905	0.887972	0.997334	0.874766	0.714643	0.931763	1.09583	1.06538	0.987536	0.993088	0.923401	1.04693	0.895847	0.772087	0.783061	1.04198	0.909427	0.709192	0.895056	0.80487	0.841455	0.882355	1.06749	1.28991	1.14167	1.08988	0.719633	0.830894	0.963172	0.829018	0.945738	0.994706	0.792805	0.53091	0.249706	0.121827	-0.241203	-0.500302	-0.832052	-1.1819	-1.22365	-1.5	-1.5	-1.5	-1.5	-1.5	-1.5	-1.5	-1.5	-1.5	-1.5	-1.5	-1.36365	-1.17695	-1.26695	-1.2045	-1.13682	-1.11104	-1.11129	-0.89185	-0.766725	-0.81042	-0.743397	-0.854155	-0.822413	-0.761637	-0.742147	-0.605876	-0.50345	-0.46409	-0.467208	-0.373534	-0.15776	-0.180943	-0.0426301	6.32837e-05	0.0524253	0.105682	0.0684766	-0.0283132	-0.0283132	-0.0283132	-0.0283132	-0.0283132	-0.0283132
chr9:114400821-114401321	+	0	NA	promoter-TSS (NM_009752)	NA	-7	NR_108102	12091		NM_009752	ENSMUSG00000045594	Glb1	Bge|Bgl|Bgl-e|Bgl-s|Bgl-t|Bgs|Bgt|C130097A14Rik	galactosidase	beta 1	protein-coding		0.856329	0.856329	0.856329	0.856329	0.856329	0.856329	0.709767	0.480246	0.185563	0.199607	0.312488	0.395419	0.402822	0.37738	0.300186	0.226614	0.276137	0.256643	0.474968	0.660686	0.599843	0.517764	0.507777	0.392582	0.495101	0.724299	1.00951	0.881386	0.955529	0.917199	1.12596	1.45526	1.25869	1.23658	1.31255	1.44926	1.31461	1.35984	1.5	1.49678	1.39861	1.0543	0.858827	0.889406	0.905556	1.06094	1.07707	1.10897	0.948368	0.494043	0.130504	-0.0983636	-0.313394	-0.697406	-0.903059	-1.0982	-1.32812	-1.5	-1.5	-1.5	-1.5	-1.5	-1.5	-1.5	-1.5	-1.5	-1.44501	-1.5	-1.30581	-1.45663	-1.38684	-1.12645	-1.05682	-0.967084	-0.916703	-0.898625	-0.74743	-0.743613	-0.789475	-0.618761	-0.42394	-0.47513	-0.582075	-0.594311	-0.705279	-0.660401	-0.4734	-0.384165	-0.341145	-0.284785	-0.442544	-0.581625	-0.282132	-0.127608	0.323367	0.323367	0.323367	0.323367	0.323367	0.323367
chr1:65178180-65178680	+	0	NA	intron (NM_001111320	intron 1 of 8)	NA	712	NM_010497	15926		NM_010497	ENSMUSG00000025950	Idh1	E030024J03Rik|Id-1|Idh-1|Idpc	isocitrate dehydrogenase 1 (NADP+)	soluble	protein-coding		0.737793	0.737793	0.737793	0.737793	0.737793	0.737793	0.738665	0.624265	0.546734	0.661205	0.586681	0.414584	0.353603	0.401315	0.549406	0.689932	0.872196	0.754768	0.824508	0.93567	0.780977	0.713582	0.86447	0.875163	0.879846	0.92396	0.760132	0.643265	0.790096	0.909589	0.856864	0.923957	1.21272	1.07923	1.17438	1.27874	1.25072	1.25555	1.5	1.5	1.44122	1.45769	1.38848	1.06622	1.22539	1.41622	0.979551	1.12674	0.993697	0.938466	0.795215	0.426945	0.137259	-0.133145	-0.0271368	-0.267467	-0.508624	-0.440174	-0.809425	-0.693084	-1.07451	-1.21258	-1.04617	-1.04009	-0.845769	-1.17046	-1.40511	-1.5	-1.31931	-1.2113	-1.25858	-1.27614	-1.25716	-1.13421	-1.03556	-1.09081	-0.906734	-0.685007	-0.800458	-0.914112	-0.900571	-0.876986	-0.693295	-0.733175	-0.749551	-0.906334	-0.909677	-0.966092	-1.01263	-0.989924	-1.12273	-1.17739	-1.28186	-1.5	-1.33893	-1.33893	-1.33893	-1.33893	-1.33893	-1.33893
chr3:91052549-91053049	+	0	NA	Intergenic	NA	-18863	NR_033593	619677		NR_033593	ENSMUSG00000086377	4930529C04Rik	-	zinc finger	BED domain containing 4 pseudogene	pseudo		0.820001	0.820001	0.820001	0.820001	0.820001	0.820001	0.806728	0.654937	0.566171	0.666043	0.891959	0.87602	0.974186	1.02049	1.08167	0.937815	0.794787	0.761844	0.874203	0.843704	0.776848	0.530979	0.540044	0.492753	0.423969	0.462245	0.588672	0.57126	0.769168	0.614339	0.767323	0.915652	0.953131	0.920314	1.10037	1.38128	1.32019	1.4063	1.4197	1.28143	1.17059	1.34309	1.09601	0.99963	1.0546	0.820937	0.715463	0.96972	0.708033	0.636582	0.371337	0.554462	0.020327	-0.15988	-0.179162	-0.473746	-0.653876	-0.783463	-1.12219	-1.20648	-1.25337	-1.15633	-1.17621	-1.07836	-0.847921	-0.897842	-0.692421	-0.491812	-0.491171	-0.534094	-0.479587	-0.377228	-0.358235	-0.431995	-0.504034	-0.516208	-0.400731	-0.423299	-0.551792	-0.643765	-0.645923	-0.763329	-0.823737	-0.786716	-0.802642	-0.677738	-0.724364	-0.727252	-0.875118	-0.84491	-1.06474	-1.26546	-1.44132	-1.5	-1.5	-1.5	-1.5	-1.5	-1.5	-1.5
chr10:67076433-67076933	+	0	NA	intron (NM_178606	intron 1 of 7)	NA	20305	NM_001204915	28193		NM_178606	ENSMUSG00000019873	Reep3	D10Ucla1	receptor accessory protein 3	protein-coding		0.679941	0.679941	0.679941	0.679941	0.679941	0.679941	0.619809	0.425942	0.509988	0.361174	0.433479	0.280326	0.295855	0.23757	0.0949721	-0.00858435	0.0603069	0.0471511	0.16926	0.149425	0.184302	0.142822	0.115053	0.0763159	0.343045	0.310477	0.356068	0.398605	0.34434	0.500349	0.612991	0.959526	1.1201	1.23832	1.22053	1.19302	1.23809	1.38509	1.5	1.5	1.43916	1.33002	1.2834	1.04758	0.771814	0.822249	0.944786	0.981531	1.08225	0.636005	0.680514	0.756239	0.571968	0.217505	0.445004	0.986462	1.01333	0.943565	0.811814	0.572539	0.604148	0.479047	0.435934	0.556499	0.605765	0.530118	-0.112471	-0.522609	-0.753943	-0.814852	-0.989644	-0.772397	-0.891018	-1.10535	-1.16197	-1.32039	-1.37208	-1.19796	-1.06087	-1.0595	-1.11598	-1.15997	-1.21433	-1.40211	-1.23807	-1.43025	-1.44916	-1.4451	-1.5	-1.5	-1.5	-1.5	-1.5	-1.5	-1.5	-1.5	-1.5	-1.5	-1.5	-1.5
chr3:101376803-101377303	+	0	NA	promoter-TSS (NM_207205)	NA	-72	NM_207205	78908		NM_207205	ENSMUSG00000042035	Igsf3	1700016K10Rik|2810035F16Rik|4833439O17Rik|mKIAA0466	immunoglobulin superfamily	member 3	protein-coding		0.268618	0.268618	0.268618	0.268618	0.268618	0.268618	0.219994	0.328527	0.488018	0.547409	0.209091	0.00652123	-0.174799	-0.324517	-0.380339	-0.318989	-0.17842	-0.0573233	-0.0468152	-0.129137	0.212178	0.609538	0.846861	0.896185	1.00318	1.07317	1.03456	0.906702	1.00643	1.17691	1.19698	0.928661	1.02995	1.04856	1.10912	1.22322	1.1558	1.28963	1.36747	1.28637	1.19768	1.14684	1.17421	1.21703	1.1654	1.30891	1.13622	1.17602	0.911229	0.648226	0.0571952	-0.374911	-0.541766	-0.578008	-1.17164	-1.17769	-1.42386	-1.5	-1.5	-1.5	-1.5	-1.16876	-0.882679	-0.627211	-0.426881	0.0143193	-0.0759326	0.0791435	0.400621	0.431374	0.387736	0.295186	0.368228	0.44672	0.562307	0.209002	-0.0346322	0.0535948	-0.0485946	-0.16158	0.0531306	-0.140389	0.0772943	-0.126344	-0.187614	-0.405718	-0.355029	-0.318656	-0.33562	-0.396571	-0.59452	-0.861275	-1.11241	-1.5	-1.5	-1.5	-1.5	-1.5	-1.5	-1.5
chr8:70701227-70701727	+	0	NA	promoter-TSS (NM_001370846)	NA	-548	NM_001370846	637079		NM_001370846	ENSMUSG00000110622	Iqcn	Gm16486	IQ motif containing N	protein-coding		-1.18121	-1.18121	-1.18121	-1.18121	-1.18121	-1.18121	-1.34629	-1.32218	-1.42917	-1.45278	-1.45388	-1.42386	-1.42342	-1.32467	-1.19409	-0.992414	-1.07793	-0.807232	-0.689163	-0.330641	-0.132	0.121688	0.435807	0.508116	0.637158	0.694635	0.853956	1.03261	1.10589	1.1741	1.23731	1.21977	1.18374	1.08235	1.1467	1.16341	1.24372	1.38533	1.5	1.46162	1.5	1.48337	1.41212	1.22032	1.26971	1.322	1.5	1.5	1.37462	1.13185	1.20184	1.19823	1.08493	1.17	1.30386	1.14451	1.20752	1.04708	0.795641	0.757523	0.748454	0.403562	0.248189	0.199433	0.151272	0.142065	-0.0485383	-0.242627	-0.369623	-0.506458	-0.500266	-0.589892	-0.515379	-0.481784	-0.609506	-0.636186	-0.738697	-0.695821	-0.713525	-0.74019	-0.624988	-0.619812	-0.501412	-0.556078	-0.745965	-0.670513	-0.783356	-0.811748	-0.667518	-0.706168	-0.79893	-0.788636	-0.724186	-0.882746	-0.848061	-0.848061	-0.848061	-0.848061	-0.848061	-0.848061
chr14:16243108-16243608	+	0	NA	promoter-TSS (NM_001359883)	NA	-27	NM_001359883	71147		NM_027695	ENSMUSG00000021786	Oxsm	4933425A18Rik	3-oxoacyl-ACP synthase	mitochondrial	protein-coding		0.459644	0.459644	0.459644	0.459644	0.459644	0.459644	0.455115	0.496003	0.586471	0.73201	0.848484	0.802303	0.833809	0.799007	0.99416	0.878496	0.675658	0.626496	0.688956	0.515734	0.360436	0.366459	0.215655	0.431414	0.5654	0.470814	0.440286	0.561563	0.633486	0.576781	0.631513	0.903534	0.995256	1.15317	0.94887	1.0818	1.21188	1.4974	1.5	1.5	1.47573	1.5	1.36345	1.41298	1.45557	1.31233	1.27483	1.23448	0.814443	0.137963	-0.350122	-0.500088	-0.725265	-0.894752	-1.26559	-1.5	-1.5	-1.5	-1.5	-1.5	-1.5	-1.5	-1.5	-1.5	-1.5	-1.5	-1.40139	-1.03786	-1.16318	-0.974354	-0.729644	-0.51068	-0.73315	-0.632547	-0.443218	-0.597551	-0.417646	-0.562153	-0.625952	-0.348721	-0.373874	-0.421075	-0.535864	-0.431407	-0.494946	-0.555502	-0.400713	-0.360332	-0.456582	-0.299021	-0.425672	-0.44444	-0.382209	-0.398145	0.0389502	0.0389502	0.0389502	0.0389502	0.0389502	0.0389502
chr1:9298331-9298831	+	0	NA	5' UTR (NM_027671	exon 1 of 21)	NA	1296	NM_001290392	71096		NM_027671	ENSMUSG00000025909	Sntg1	4933426D16Rik|G1SYN|SYN4	syntrophin	gamma 1	protein-coding		0.815951	0.815951	0.815951	0.815951	0.815951	0.815951	0.802222	0.811617	0.735531	0.690799	0.677335	0.630632	0.576618	0.715451	0.667918	0.783008	0.746136	0.776961	0.794616	1.05471	0.998286	1.12038	1.09755	1.1282	1.15647	1.2872	1.24615	1.068	1.08172	1.21922	1.21245	1.17914	1.22902	1.33273	1.29996	1.19264	1.1445	1.21414	1.5	1.40749	1.138	1.14276	0.925729	0.814696	0.65052	0.656949	0.740741	0.637466	0.604839	0.497049	0.314849	0.149258	-0.226009	-0.191809	-0.324635	-0.58575	-0.705295	-0.868636	-1.02755	-1.18972	-1.41398	-1.34544	-1.19722	-1.11576	-1.11488	-1.18302	-0.989179	-1.00359	-1.07551	-1.08345	-1.10541	-1.14506	-1.06391	-1.18599	-1.09971	-1.15005	-1.04772	-1.07785	-1.06923	-0.991473	-0.923999	-0.926846	-0.801014	-0.815086	-0.781518	-0.801116	-0.907955	-0.874628	-0.870125	-0.790216	-0.848139	-0.881757	-0.943376	-1.09486	-1.31987	-1.31987	-1.31987	-1.31987	-1.31987	-1.31987
chr10:58497662-58498162	+	0	NA	promoter-TSS (NM_001162956)	NA	-25	NM_001162956	76138		NM_001162956	ENSMUSG00000038010	Ccdc138	6230424H07Rik	coiled-coil domain containing 138	protein-coding		-1.32973	-1.32973	-1.32973	-1.32973	-1.32973	-1.32973	-1.38689	-1.25135	-1.15295	-1.24018	-1.20673	-0.950211	-0.938228	-1.09667	-1.20611	-1.22259	-1.21178	-1.11007	-0.975231	-0.960427	-0.636383	-0.486072	-0.384983	-0.122048	-0.0168462	0.0474754	-0.0755548	0.0367131	0.154373	0.310608	0.403165	0.51023	0.637923	0.687983	0.711501	0.775373	1.20657	1.47881	1.5	1.5	1.5	1.5	1.5	1.5	1.5	1.5	1.5	1.5	1.23769	1.07574	0.91087	1.05703	0.798593	1.03465	1.15439	1.20368	1.21295	1.14673	0.619542	0.942099	0.906008	0.821966	0.714274	0.706604	0.366345	0.127193	-0.206309	-0.400969	-0.462359	-0.136195	0.0308785	-0.0893158	-0.171189	-0.203322	-0.117748	-0.187219	-0.221818	-0.104427	-0.151291	-0.0258224	0.00413544	-0.248986	-0.0664746	0.0484394	-0.0731106	-0.0770773	-0.0560984	0.0121924	-0.257529	-0.189549	-0.582794	-0.843592	-1.02194	-1.48777	-1.31589	-1.31589	-1.31589	-1.31589	-1.31589	-1.31589
chr12:76822234-76822734	+	0	NA	promoter-TSS (NM_134050)	NA	40	NM_134050	104886		NM_134050	ENSMUSG00000021062	Rab15	2310012G06Rik	RAB15	member RAS oncogene family	protein-coding		-0.208541	-0.208541	-0.208541	-0.208541	-0.208541	-0.208541	-0.215333	-0.0244241	-0.0372304	-0.0821517	-0.141174	-0.0749772	0.18225	0.200197	0.00848164	-0.0414981	0.0579053	-0.0639797	0.00419913	0.248181	0.39044	0.523035	0.617147	0.599003	0.627293	0.801651	1.04384	1.09628	1.34746	1.16731	1.23452	1.18268	1.47025	1.37076	1.33269	1.44145	1.49612	1.41584	1.5	1.5	1.5	1.36367	1.0865	0.8067	0.551568	0.384466	0.299509	0.137484	-0.136259	-0.305106	-0.930252	-1.03239	-1.31093	-1.5	-1.5	-1.5	-1.5	-1.5	-1.5	-1.5	-1.5	-1.5	-1.5	-1.5	-1.5	-1.47707	-1.41459	-1.29009	-1.14993	-0.92869	-0.732473	-0.390573	-0.00724521	0.258896	0.424917	0.677857	0.538606	0.63474	0.66331	0.784491	0.558795	0.368918	0.16575	-0.0962911	0.0160226	-0.190231	-0.408026	-0.350582	-0.287811	-0.133948	-0.166547	-0.118388	0.0906527	0.255636	0.610945	0.610945	0.610945	0.610945	0.610945	0.610945
chr11:115403492-115403992	+	0	NA	promoter-TSS (NM_001347645)	NA	-10	NM_001361463	68572		NM_026729	ENSMUSG00000018858	Mrpl58	1110001A02Rik|1110002E03Rik|Ict1|MRP-L58	mitochondrial ribosomal protein L58	protein-coding		0.240327	0.240327	0.240327	0.240327	0.240327	0.240327	0.368515	0.304978	0.37406	0.503763	0.411622	0.277056	0.342673	0.271759	0.28147	0.293811	0.382741	0.471425	0.311078	0.267518	0.33228	0.347316	0.379529	0.407458	0.570196	0.719458	0.695121	0.661791	0.553357	0.539529	0.595795	0.699295	0.700411	0.935783	1.05359	1.09879	1.16533	1.3599	1.5	1.5	1.5	1.17752	1.01401	1.0881	1.26917	0.90806	0.426036	0.319962	-0.170729	-0.672508	-1.29184	-1.5	-1.5	-1.5	-1.5	-1.5	-1.5	-1.5	-1.5	-1.5	-1.5	-1.5	-1.38333	-0.946085	-0.834265	-0.611559	-0.447932	-0.496017	-0.0779156	-0.040721	-0.0534919	0.215138	0.198526	0.201829	0.340477	0.29395	0.531026	0.632507	0.79952	0.508101	0.624493	0.643762	0.673392	0.601671	0.608797	0.327985	0.460076	0.155242	0.00811005	-0.086222	-0.0931372	-0.299933	-0.322986	-0.689767	-0.693924	-0.693924	-0.693924	-0.693924	-0.693924	-0.693924
chr3:38885389-38885889	+	0	NA	Intergenic	NA	-1301	NM_183221	329628		NM_183221	ENSMUSG00000046743	Fat4	6030410K14Rik|9430004M15	FAT atypical cadherin 4	protein-coding		-1.05011	-1.05011	-1.05011	-1.05011	-1.05011	-1.05011	-1.09931	-1.13553	-1.24348	-1.08824	-0.806951	-0.764242	-0.798615	-0.569747	-0.533738	-0.24929	0.161613	0.50628	0.80275	0.827096	0.810592	0.975696	1.05506	1.05815	0.974978	1.21196	1.22754	0.83601	0.701616	0.709015	0.761574	1.02551	0.926783	0.825719	0.882821	0.949596	0.821051	0.883125	1.30037	1.27129	0.929457	0.949933	0.889781	1.1834	1.18865	1.04439	0.947446	0.823769	0.590711	0.527001	0.11314	0.121971	-0.0455551	-0.315053	-0.543264	-0.38489	-0.440772	-0.533861	-0.613584	-0.762925	-0.890106	-0.477276	-0.5877	-0.180549	-0.0643749	-0.187273	-0.306305	-0.406259	-0.313715	-0.149277	0.0927616	0.209621	0.0909128	0.552717	0.438577	0.556925	0.572044	0.517472	0.779199	0.830586	0.701876	0.754206	0.708629	0.936595	0.711405	0.464418	0.272572	0.319802	0.333778	0.148454	-0.212964	-0.395046	-0.965137	-1.5	-1.5	-1.5	-1.5	-1.5	-1.5	-1.5
chr3:157533873-157534373	+	0	NA	promoter-TSS (NM_017381)	NA	-33	NR_152231	381498		NR_152231	ENSMUSG00000105834	4930592C13Rik	Gm1657|Gm43159	RIKEN cDNA 4930592C13 gene	ncRNA		-1.36565	-1.36565	-1.36565	-1.36565	-1.36565	-1.36565	-1.0922	-1.1566	-1.08304	-1.143	-1.19974	-1.12236	-1.11853	-1.32741	-1.34122	-1.04743	-1.20338	-1.27021	-1.20504	-1.12898	-1.28639	-1.1654	-1.23569	-1.1072	-0.876328	-1.08633	-1.139	-1.24086	-1.38043	-1.1437	-0.889384	-0.576227	-0.179429	-0.138733	0.203775	0.53477	0.793592	0.9596	1.5	1.5	1.5	1.5	1.5	1.5	1.5	1.5	1.5	1.5	1.5	0.675778	0.478252	0.451631	0.282941	0.0500123	0.369586	0.150387	0.334066	0.209146	0.295479	0.399617	1.03315	1.09352	1.00355	0.979807	0.981265	0.493164	0.564796	0.356619	0.401817	0.345716	0.131673	0.155585	0.0551573	-0.16479	-0.134939	-0.387396	-0.356934	-0.442776	-0.297921	-0.171447	-0.328832	-0.15836	-0.328863	-0.294449	-0.126128	-0.0902565	0.318966	0.691883	0.754253	0.699157	0.608011	0.542264	0.472836	0.585468	0.386968	0.386968	0.386968	0.386968	0.386968	0.386968
chr11:110094978-110095478	+	0	NA	intron (NM_153145	intron 1 of 38)	NA	709	NM_153145	217258		NM_153145	ENSMUSG00000041828	Abca8a	-	ATP-binding cassette	sub-family A member 8a	protein-coding		-0.0666946	-0.0666946	-0.0666946	-0.0666946	-0.0666946	-0.0666946	-0.151367	-0.157954	-0.244651	-0.348128	-0.371524	-0.263678	-0.202946	-0.129058	-0.153345	-0.139283	0.178438	0.288995	0.309467	0.493718	0.660729	0.843313	0.9638	1.15909	1.30592	1.36834	1.4189	1.1896	1.3327	1.40905	1.35177	1.32465	1.43577	1.33626	1.1844	1.25747	1.33118	1.41321	1.48806	1.2316	1.13862	1.10867	1.16612	1.1495	1.26776	1.31247	1.20778	1.12521	1.03117	1.07002	0.844733	0.595801	0.479703	0.300351	0.0881783	-0.231738	-0.291831	-0.600435	-0.687056	-0.952518	-1.14682	-1.01936	-0.925334	-0.75902	-0.814615	-0.807019	-0.745107	-0.866176	-0.609537	-0.543614	-0.542561	-0.457858	-0.277245	-0.293111	-0.243607	-0.195115	-0.188213	-0.159663	-0.173425	-0.145269	-0.262942	-0.176528	-0.187123	-0.409264	-0.264094	-0.455254	-0.584516	-0.682726	-0.81905	-0.897332	-1.15654	-1.36531	-1.5	-1.5	-1.5	-1.5	-1.5	-1.5	-1.5	-1.5
chr6:18514575-18515075	+	0	NA	promoter-TSS (NM_080285)	NA	44	NR_149735	30785		NM_080285	ENSMUSG00000000416	Cttnbp2	3010022N24Rik|4732477G22Rik|6430526E05|9130022E09Rik|Cortbp2|ORF4|mKIAA1758	cortactin binding protein 2	protein-coding		0.185629	0.185629	0.185629	0.185629	0.185629	0.185629	0.127015	0.123383	-0.082162	0.10689	0.151707	0.210008	0.0753189	-0.075664	-0.400297	-0.242977	-0.114954	-0.0934908	-0.1434	0.264567	0.387694	0.379513	0.390897	0.464182	0.641448	0.83623	0.900822	0.773261	0.90007	1.03826	0.843658	0.71416	0.778078	0.804955	0.859568	0.786958	1.12747	1.23678	1.5	1.5	1.49745	1.5	1.5	1.5	1.5	1.5	1.5	1.5	1.5	1.5	1.1838	0.672472	0.204901	-0.389445	-0.726614	-0.787945	-0.816606	-1.07653	-1.45055	-1.5	-1.5	-1.5	-1.5	-1.48734	-1.5	-1.5	-1.5	-1.5	-1.5	-1.35879	-1.26498	-1.16775	-0.670893	-0.743699	-0.776946	-0.443666	-0.413482	-0.254224	-0.373469	-0.48301	-0.586515	-0.612547	-0.635157	-0.991748	-0.903624	-0.749594	-0.907962	-0.719464	-0.698764	-0.624144	-0.539269	-0.432063	-0.12113	-0.0785508	0.347573	0.347573	0.347573	0.347573	0.347573	0.347573
chr8:72723003-72723503	+	0	NA	promoter-TSS (NM_001113248)	NA	-17	NM_009188	20467		NM_009188	ENSMUSG00000031622	Sin3b	2810430C10Rik	transcriptional regulator	SIN3B (yeast)	protein-coding		0.651923	0.651923	0.651923	0.651923	0.651923	0.651923	0.808503	0.711811	0.747893	0.878942	0.885155	0.775898	1.02394	0.879742	0.879242	0.745068	0.721728	0.557895	0.509341	0.593346	0.734545	0.674446	0.728539	0.534641	0.512391	0.594356	0.765463	0.775262	1.005	1.12265	1.02664	0.881021	1.0043	1.16948	1.16785	1.21936	1.16322	1.082	1.39761	1.14361	1.22275	1.13948	1.05571	1.0527	0.849255	1.0144	1.03155	0.773535	0.562803	-0.0609141	-0.446147	-0.920557	-1.28946	-1.10857	-1.48008	-1.5	-1.5	-1.5	-1.5	-1.5	-1.5	-1.5	-1.29029	-0.823645	-0.838865	-0.768612	-0.280271	-0.126069	0.102205	0.144552	0.0833511	0.0645434	-0.230359	-0.341339	-0.279768	-0.620714	-0.712854	-0.999241	-1.04482	-0.959277	-0.774861	-0.828053	-0.936117	-0.789356	-0.568999	-0.684868	-0.536363	-0.419917	-0.338153	-0.0768838	-0.324273	-0.686925	-0.690123	-0.696608	-0.522684	-0.522684	-0.522684	-0.522684	-0.522684	-0.522684
chr2:120352882-120353382	+	0	NA	promoter-TSS (NR_027618)	NA	1	NR_027618	269338		NM_147153	ENSMUSG00000027291	Vps39	A230065P22Rik|Vam6|Vam6P|mVam6	VPS39 HOPS complex subunit	protein-coding		0.683165	0.683165	0.683165	0.683165	0.683165	0.683165	0.517725	0.311758	0.165747	0.00354612	0.382237	0.259118	0.253212	0.13373	-0.0330554	-0.0185779	-0.0233459	-0.0679563	0.0309503	0.1244	-0.00267375	-0.0271463	-0.136592	-0.0843519	0.00832143	-0.0526108	0.0753711	0.106245	0.37805	0.605161	0.582801	0.641523	0.803855	1.12977	0.997204	1.24352	1.40893	1.44568	1.46545	1.45436	1.28696	1.19213	1.24829	1.16491	0.891423	1.06654	0.590494	0.347924	0.15603	-0.381257	-0.831479	-1.19069	-1.412	-1.5	-1.5	-1.5	-1.5	-1.5	-1.5	-1.5	-1.5	-1.5	-1.5	-1.5	-1.40687	-0.997123	-0.793506	-0.857608	-0.596573	-0.527968	-0.310557	-0.281664	-0.0465304	0.117613	0.176747	0.253113	0.233933	0.0328326	-0.00358023	-0.0921156	-0.0585003	-0.0610679	0.0496089	0.0533886	0.0271559	0.0593726	0.0748854	0.174427	0.266702	0.1524	0.203161	0.36118	0.556312	0.68264	0.867314	0.867314	0.867314	0.867314	0.867314	0.867314
chr5:23783434-23783934	+	0	NA	promoter-TSS (NM_001289780)	NA	27	NM_001289780	78697		NM_178403	ENSMUSG00000057541	Pus7	C330017I15Rik	pseudouridylate synthase 7	protein-coding		-0.526256	-0.526256	-0.526256	-0.526256	-0.526256	-0.526256	-0.306023	-0.407671	-0.144043	-0.180022	-0.461795	-0.726609	-0.987192	-0.891053	-0.736576	-0.420116	-0.483619	-0.225101	-0.112713	-0.193315	-0.174866	-0.0220011	0.165542	0.430047	0.504911	0.802436	0.583323	0.303282	0.134033	0.17082	0.469982	0.669402	0.810376	1.01026	1.08462	1.04088	1.12973	1.41666	1.5	1.5	1.5	1.5	1.5	1.5	1.5	1.5	1.5	1.5	1.5	0.808811	0.200208	-0.405114	-0.796289	-1.04925	-1.5	-1.5	-1.5	-1.5	-1.5	-1.5	-1.5	-1.35461	-1.00017	-0.734301	-0.684804	-0.423654	-0.294145	-0.567891	-0.344321	-0.153529	0.152309	0.140738	-0.106663	0.130691	0.317502	0.383613	0.83581	0.569552	0.567813	0.38671	0.0856291	0.020144	-0.00427586	0.300169	0.330463	0.15447	0.00358007	-0.213452	-0.0620841	-0.177041	0.0590669	-0.0392305	-0.0817357	-0.412265	-0.308715	-0.308715	-0.308715	-0.308715	-0.308715	-0.308715
chr13:34874212-34874712	+	0	NA	Intergenic	NA	-1067	NR_165078	19134		NM_013830	ENSMUSG00000021413	Prpf4b	2610037H07|Prp4|Prp4k|Prpk|cbp143	pre-mRNA processing factor 4B	protein-coding		0.271237	0.271237	0.271237	0.271237	0.271237	0.271237	0.400915	0.519446	0.5288	0.455985	0.670902	0.700364	0.579063	0.811957	1.02624	0.836427	0.664619	0.649297	0.205562	0.0647458	0.0571694	-0.314879	-0.374978	-0.604743	-0.742707	-0.731307	-0.753195	-0.666463	-0.741683	-0.43996	-0.317807	-0.190221	0.384883	0.583832	0.710881	1.0313	0.899128	1.1743	1.5	1.5	1.5	1.5	1.5	1.2318	0.8406	1.35112	1.27465	1.5	1.5	1.5	1.31459	1.2685	1.02225	0.927212	0.816377	1.36552	0.844584	0.791447	0.242487	-0.134094	0.13518	0.28159	0.234115	0.589861	0.189481	0.571404	-0.0322966	-0.0332651	-0.44906	-0.51316	-0.781891	-1.00167	-0.864752	-1.28101	-1.5	-1.18807	-1.28527	-1.03921	-1.33855	-1.32642	-1.42048	-1.4978	-1.5	-1.5	-1.22523	-1.24003	-1.13319	-1.17391	-1.40015	-1.30814	-1.09964	-0.866454	-0.788308	-1.12802	-1.22626	-1.22626	-1.22626	-1.22626	-1.22626	-1.22626
chr11:117076501-117077001	+	0	NA	promoter-TSS (NR_105853)	NA	-32	NR_027059	76972		NR_027059	ENSMUSG00000086859	Snhg20	2810008D09Rik	small nucleolar RNA host gene 20	ncRNA		0.676795	0.676795	0.676795	0.676795	0.676795	0.676795	0.57459	0.63658	0.420493	0.462985	0.596114	0.627662	0.645877	0.63054	0.56194	0.687667	0.923676	0.813281	0.780444	0.831631	0.739501	0.603342	0.51608	0.46109	0.506658	0.408464	0.196444	0.0102322	0.156269	0.365261	0.630418	0.585	0.635525	0.730407	1.02895	0.887483	1.02402	1.29608	1.42604	1.24431	0.971057	0.714153	0.721584	0.733134	0.52408	0.130083	0.164304	0.00210753	-0.549675	-1.30797	-1.47017	-1.49736	-1.5	-1.5	-1.5	-1.5	-1.5	-1.5	-1.5	-1.5	-1.5	-1.5	-1.5	-1.23882	-0.70664	-0.915012	-0.531314	-0.463985	-0.485565	-0.320758	0.028331	-0.207581	-0.18645	-0.233195	-0.19592	-0.362106	0.121972	-0.108536	0.0585574	0.0626589	-0.0515482	-0.202467	-0.0719207	0.0308842	0.0614045	0.139089	0.154203	-0.0600746	0.125641	-0.0600963	0.0675821	0.203586	0.395815	0.55078	0.698796	0.698796	0.698796	0.698796	0.698796	0.698796
chr2:106974202-106974702	+	0	NA	promoter-TSS (NM_001025102)	NA	-55	NM_001025102	212772		NM_173750	ENSMUSG00000027122	Arl14ep	2700007P21Rik|4930448O08Rik|ARF7EP	ADP-ribosylation factor-like 14 effector protein	protein-coding		0.271915	0.271915	0.271915	0.271915	0.271915	0.271915	0.350831	0.535022	0.708255	0.520789	0.42568	0.409682	0.0921444	0.168141	0.165132	-0.0320404	-0.00861538	0.178492	-0.0655008	-0.0409632	0.3279	0.424584	0.433285	0.380823	0.36785	0.394996	0.553599	0.597659	0.600709	0.713463	0.959712	0.842481	0.892391	0.770914	1.01179	1.09759	1.24098	1.38934	1.5	1.5	1.5	1.16159	1.21568	1.01926	1.35416	1.5	1.5	1.5	1.00655	0.224835	-0.425486	-1.0734	-1.5	-1.5	-1.5	-1.5	-1.5	-1.5	-1.5	-1.5	-1.32171	-0.813043	-0.190831	0.440107	0.43046	0.632665	0.340049	0.33141	0.410965	0.337769	0.348953	0.525321	0.563162	0.523784	0.261388	0.190041	-0.1462	-0.227058	-0.423406	-0.546705	-0.521036	-0.52795	-0.494951	-0.575412	-0.646218	-0.600581	-0.587817	-0.346063	-0.307241	-0.16916	-0.344444	-0.663018	-1.11016	-1.47946	-1.5	-1.5	-1.5	-1.5	-1.5	-1.5
chr6:127453351-127453851	+	0	NA	promoter-TSS (NM_001362187)	NA	-26	NM_001362186	101187		NM_181402	ENSMUSG00000037997	Parp11	5330431N24Rik|ARTD11|HIN1L|PARP-11	poly (ADP-ribose) polymerase family	member 11	protein-coding		0.0352131	0.0352131	0.0352131	0.0352131	0.0352131	0.0352131	0.00775006	0.0432518	0.235757	0.442942	0.246685	0.31214	0.344357	0.53991	0.459017	0.205155	0.401016	0.120191	0.0848427	-0.227374	-0.238829	0.105148	0.280011	0.248764	0.300343	0.507358	0.838756	0.543131	1.00615	1.20886	1.32344	1.37164	1.38419	1.27826	1.36422	1.31961	1.4838	1.43814	1.5	1.5	1.5	1.5	1.5	1.5	1.5	1.5	1.5	1.21921	0.906641	0.325093	-0.258383	-0.951356	-1.11919	-1.15766	-1.22728	-1.5	-1.5	-1.5	-1.5	-1.5	-1.5	-1.23127	-0.747517	-0.664385	-0.705753	-0.932271	-0.74765	-0.500566	-0.546945	-0.824772	-0.879151	-0.868667	-0.863368	-0.832547	-0.935209	-1.08886	-1.10002	-1.31055	-1.14787	-0.950183	-0.617356	-0.507778	-0.448676	-0.468751	-0.489237	-0.387485	-0.223495	0.0465288	0.219423	0.133769	-0.199151	-0.388103	-0.659224	-0.616192	-0.401689	-0.401689	-0.401689	-0.401689	-0.401689	-0.401689
chr11:32341033-32341533	+	0	NA	Intergenic	NA	-6557	NM_177364	268396		NM_177364	ENSMUSG00000040711	Sh3pxd2b	G431001E03Rik|TSK4|Tks4|fad49	SH3 and PX domains 2B	protein-coding		0.592022	0.592022	0.592022	0.592022	0.592022	0.592022	0.56214	0.524579	0.466372	0.462045	0.476913	0.482053	0.4437	0.431318	0.458867	0.445666	0.376786	0.417284	0.531285	0.593919	0.701192	0.680872	0.833079	0.827172	0.815371	0.95433	1.10628	1.26687	1.24484	1.34745	1.44947	1.43063	1.48131	1.31524	1.34704	1.35601	1.34621	1.38763	1.5	1.5	1.5	1.5	1.36046	1.25822	1.26738	1.18043	1.09079	0.940579	0.943448	0.369308	-0.115244	-0.485274	-0.630875	-0.795378	-1.0508	-1.24621	-1.41374	-1.5	-1.5	-1.5	-1.5	-1.43538	-1.3707	-1.25537	-1.17398	-0.949504	-1.03592	-0.761142	-0.69089	-0.826233	-0.887323	-0.9259	-0.967922	-0.853699	-0.920295	-0.843017	-0.857248	-0.707201	-0.89852	-0.802208	-0.782453	-0.772382	-0.662632	-0.710877	-0.885733	-0.804193	-0.761445	-0.823362	-0.854008	-0.713651	-0.701343	-0.725745	-0.666909	-0.755531	-0.791725	-0.791725	-0.791725	-0.791725	-0.791725	-0.791725
chr8:119436809-119437309	+	0	NA	promoter-TSS (NM_027950)	NA	-88	NM_027950	71839		NM_027950	ENSMUSG00000074063	Osgin1	1700012B18Rik|Okl38	oxidative stress induced growth inhibitor 1	protein-coding		0.252346	0.252346	0.252346	0.252346	0.252346	0.252346	0.299165	0.269666	0.325519	0.371097	0.483971	0.338848	0.420519	0.382876	0.511948	0.679548	0.848274	0.927278	0.816388	0.542647	0.785493	0.947975	0.90564	0.90946	1.10565	0.933992	0.90808	0.874888	0.827012	0.97634	1.34885	1.24819	1.11678	1.34735	1.32646	1.27279	1.34733	1.39911	1.5	1.43648	1.31526	1.03788	1.13449	0.997528	0.862099	0.84317	0.821237	0.890116	0.523944	0.401298	0.364351	0.192928	0.168027	-0.0932686	-0.154837	-0.3816	-0.612072	-0.764233	-1.03175	-0.807375	-0.696966	-0.743008	-0.70146	-0.754385	-0.762015	-0.760906	-0.593547	-0.528972	-0.430555	-0.323709	-0.306628	-0.524818	-0.579019	-0.34006	-0.256406	-0.329112	-0.194398	-0.150642	-0.0176643	-0.165743	-0.323881	-0.484863	-0.608381	-0.572105	-0.639335	-0.631937	-0.644319	-0.891786	-0.992499	-1.27778	-1.30405	-1.44586	-1.5	-1.5	-1.5	-1.5	-1.5	-1.5	-1.5	-1.5
chr13:21453494-21453994	+	0	NA	promoter-TSS (NM_001013786)	NA	-17	NM_001013786	432731		NM_001013786	ENSMUSG00000022228	Zscan26	Zfp187|Znf187	zinc finger and SCAN domain containing 26	protein-coding		-0.557474	-0.557474	-0.557474	-0.557474	-0.557474	-0.557474	-0.654619	-0.595832	-0.3382	-0.449767	-0.317469	-0.355217	-0.601096	-0.493445	-0.619414	-0.65961	-0.470661	0.00282482	0.0577699	0.0249387	0.109773	0.0250738	0.158763	0.300108	0.391692	0.650688	0.642395	0.640377	0.555139	0.661124	0.578538	0.640139	0.832996	0.885214	1.09041	1.31881	1.30418	1.41787	1.5	1.5	1.5	1.5	1.5	1.5	1.5	1.5	1.5	1.5	1.49682	1.14785	0.750827	0.236416	-0.0132525	-0.565248	-1.01494	-1.09967	-1.17715	-1.22432	-1.5	-1.5	-1.5	-1.5	-1.5	-1.5	-1.2394	-1.21341	-1.40214	-1.13932	-1.02021	-0.8325	-0.691795	-0.591563	-0.19647	0.156306	0.0628474	0.207401	0.351039	0.576677	0.453517	0.584966	0.611322	0.610366	0.660541	0.265524	0.184509	0.263107	0.10053	0.0673097	-0.158359	-0.161323	-0.444412	-0.429557	-0.552375	-0.819893	-0.859997	-0.859997	-0.859997	-0.859997	-0.859997	-0.859997
chr5:5663997-5664497	+	0	NA	promoter-TSS (NM_172447)	NA	-15	NM_172447	207686		NM_172447	ENSMUSG00000040473	Cfap69	4921525K03|A330021E22Rik	cilia and flagella associated protein 69	protein-coding		-1.42627	-1.42627	-1.42627	-1.42627	-1.42627	-1.42627	-1.37165	-1.26617	-1.20274	-1.03094	-1.16204	-1.38777	-1.33189	-1.47815	-1.1414	-1.01607	-0.849565	-0.74676	-0.633425	-0.539824	-0.745453	-0.684251	-0.377019	-0.261628	-0.13906	-0.254065	-0.176098	-0.120805	-0.0234984	0.0232073	0.105459	0.388013	0.428553	0.551266	0.676039	1.15576	1.39032	1.46304	1.5	1.5	1.5	1.5	1.37379	1.40925	1.39425	1.24756	0.887364	0.767278	0.591657	0.201408	-0.491115	-0.39634	-0.649837	-0.353339	-0.594658	-0.932245	-1.12231	-1.11078	-1.28665	-1.4509	-1.393	-1.16487	-1.05213	-0.935436	-1.16866	-0.879331	-0.564818	-0.359974	-0.410733	-0.176633	0.0666018	0.278169	0.621882	0.499956	0.676672	0.621363	0.573667	0.40504	0.423381	0.179471	0.0643229	0.116331	0.0265758	-0.0446817	0.268015	0.346268	0.588947	0.814629	0.925668	0.922095	1.12408	1.25169	1.22981	1.49911	1.48922	1.48922	1.48922	1.48922	1.48922	1.48922
chr11:4134910-4135410	+	0	NA	promoter-TSS (NM_001363143)	NA	0	NM_001363143	71673		NM_027859	ENSMUSG00000003581	Rnf215	0610009J22Rik	ring finger protein 215	protein-coding		0.422071	0.422071	0.422071	0.422071	0.422071	0.422071	0.269331	0.146349	0.0733711	-0.0194676	0.180454	0.176983	-0.0361295	-0.111911	-0.369818	-0.533775	-0.525146	-0.468321	-0.131957	0.0873562	0.137378	-0.0479048	0.301906	0.4166	0.497928	0.752792	0.664883	0.754329	0.846351	0.712877	0.741427	0.969706	1.21385	0.889985	0.945875	0.958183	1.17502	1.39351	1.5	1.5	1.5	1.5	1.5	1.5	1.5	1.5	1.5	1.5	1.39553	1.48124	1.13908	0.865149	1.13616	0.978834	0.642812	0.339278	-0.146319	-0.288992	-0.255006	-0.171428	-0.403762	-0.472361	-0.395964	-0.768148	-0.524141	-0.70275	-0.612269	-0.536818	-0.46907	-0.690502	-0.788593	-0.920177	-0.954354	-0.89042	-0.799914	-1.22639	-0.906901	-0.942144	-1.02379	-1.09025	-0.899705	-0.990387	-0.937547	-0.874267	-1.19969	-1.30085	-1.0005	-1.07026	-1.0956	-1.08426	-1.37053	-1.35199	-1.40255	-1.5	-1.3546	-1.3546	-1.3546	-1.3546	-1.3546	-1.3546
chr15:82106893-82107393	+	0	NA	exon (NM_001310435	exon 15 of 25)	NA	-20779	NM_001326588	76457		NM_172428	ENSMUSG00000068114	Ccdc134	2310042L06Rik	coiled-coil domain containing 134	protein-coding		-0.254904	-0.254904	-0.254904	-0.254904	-0.254904	-0.254904	-0.257775	0.0204531	0.14483	0.184507	0.106155	0.277968	0.231158	0.428008	0.502356	0.446493	0.569155	0.661531	0.478695	0.568374	0.600035	0.947	0.998739	1.13013	1.0891	0.985016	1.25504	1.25077	1.1807	1.30889	1.34829	1.37492	1.21447	1.20573	1.16986	1.09784	1.48662	1.45752	1.49753	1.47553	1.42611	1.27951	1.43521	1.34754	1.42203	1.38734	1.4389	1.04824	0.887162	0.595167	0.490898	0.345771	0.171767	-0.235391	-0.400266	-0.791639	-0.854057	-1.02945	-1.14144	-1.10544	-1.1759	-1.27047	-1.36674	-1.41873	-1.18725	-1.13682	-0.991889	-1.00461	-0.898555	-0.662853	-0.807655	-0.581669	-0.442479	-0.311677	-0.0177271	-0.132669	-0.123795	-0.10494	-0.0433356	-0.0541748	-0.121299	-0.106966	-0.259211	-0.27289	-0.378563	-0.55559	-0.614241	-0.608004	-0.652658	-0.802073	-0.91982	-1.19243	-1.34298	-1.5	-1.5	-1.5	-1.5	-1.5	-1.5	-1.5
chr6:97806721-97807221	+	0	NA	promoter-TSS (NM_001113198)	NA	-87	NM_001113198	17342		NM_008601	ENSMUSG00000035158	Mitf	BCC2|Bhlhe32|Gsfbcc2|Vitiligo|Wh|bw|mi|vit	melanogenesis associated transcription factor	protein-coding		-0.421537	-0.421537	-0.421537	-0.421537	-0.421537	-0.421537	-0.199614	-0.126121	-0.128094	-0.165963	-0.244974	-0.0859936	-0.324869	-0.568335	-0.650564	-0.861594	-1.03476	-1.0151	-0.851501	-0.881595	-0.676647	-0.546021	-0.381497	-0.0431839	0.161713	0.251108	0.41066	0.465748	0.546629	0.656438	0.878633	0.791135	0.890568	1.05748	1.20507	1.27936	1.35726	1.4875	1.5	1.40956	1.12913	1.02372	1.34709	1.40682	1.5	1.5	1.5	1.5	1.5	1.5	1.09284	0.74576	0.809976	0.663299	-0.0108886	-0.812855	-1.35269	-1.5	-1.5	-1.5	-1.5	-1.5	-1.16081	-1.02534	-1.27788	-0.740308	-0.564341	-0.424024	-0.434471	-0.0779357	0.339162	0.462286	0.574475	0.458059	0.276168	0.338066	0.323867	0.58061	0.768067	0.877358	0.621518	0.412818	0.406766	0.216163	0.131965	0.144436	0.053604	-0.229087	-0.415237	-0.598034	-0.642664	-0.593959	-0.632669	-1.24377	-1.15285	-1.15285	-1.15285	-1.15285	-1.15285	-1.15285
chr8:123236039-123236539	+	0	NA	promoter-TSS (NM_001357302)	NA	-31	NM_001357301	78779		NM_030176	ENSMUSG00000033594	Spata2l	2610039E05Rik	spermatogenesis associated 2-like	protein-coding		0.385161	0.385161	0.385161	0.385161	0.385161	0.385161	0.394682	0.293495	0.278863	0.453423	0.220523	0.13124	0.279796	0.0393082	0.119142	-0.0826503	-0.0848793	-0.000386697	0.162607	0.444515	0.301768	0.54383	0.842698	1.02469	1.09442	1.14404	1.31836	1.26355	1.31633	1.39553	1.17882	1.30429	1.38145	1.18525	1.19509	1.32622	1.33812	1.40411	1.5	1.5	1.5	1.5	1.5	1.5	1.5	1.36794	1.38764	1.22513	0.897093	0.336455	-0.0926524	-0.424538	-0.840195	-1.04072	-1.16828	-1.35548	-1.23189	-1.5	-1.5	-1.5	-1.5	-1.5	-1.5	-1.23057	-1.38282	-1.31813	-1.4781	-1.4499	-1.33307	-0.887929	-0.982301	-0.734203	-0.570426	-0.607639	-0.677576	-0.526673	-0.637026	-0.379756	-0.318266	-0.310722	-0.442098	-0.448649	-0.501402	-0.489119	-0.278313	-0.384921	-0.374786	-0.326558	-0.522908	-0.581259	-0.820391	-0.819313	-0.704971	-0.917677	-0.654297	-0.654297	-0.654297	-0.654297	-0.654297	-0.654297
chr5:52190314-52190814	+	0	NA	promoter-TSS (NR_104311)	NA	-18	NR_104311	13204		NM_007839	ENSMUSG00000029169	Dhx15	DBP1|DEAH9|Ddx15|HRH2|mDEAH9	DEAH-box helicase 15	protein-coding		-0.768475	-0.768475	-0.768475	-0.768475	-0.768475	-0.768475	-0.610115	-0.620627	-0.411828	-0.212206	-0.319305	-0.359766	-0.39316	-0.513084	-0.571913	-0.58265	-0.631195	-0.862396	-0.898405	-0.703014	-0.826259	-0.602456	-0.418707	-0.408679	-0.561327	-0.570322	-0.886882	-0.975789	-0.636749	-0.198916	-0.271612	-0.599606	-0.547356	-0.640149	-0.0838038	0.335685	0.808973	1.08072	1.5	1.5	1.5	1.5	1.5	1.5	1.5	1.5	1.5	1.5	1.5	1.5	1.47428	1.37025	1.06632	1.37937	1.1029	1.13902	1.13641	1.01904	0.650364	0.568298	0.593706	0.547849	0.272026	0.431905	0.193024	0.17338	0.0296085	-0.0341704	-0.0306694	-0.163274	-0.383563	-0.224272	-0.128426	-0.0265305	-0.187106	-0.26663	-0.13843	-0.339328	-0.480509	-0.356363	-0.269827	-0.463904	-0.726054	-0.625455	-0.450963	-0.718434	-0.771796	-0.91217	-0.887867	-1.03261	-1.26948	-1.06958	-1.17471	-1.19007	-0.923567	-0.923567	-0.923567	-0.923567	-0.923567	-0.923567
chr12:55302982-55303482	+	0	NA	promoter-TSS (NR_168549)	NA	-232	NR_168552	59032		NM_021529	ENSMUSG00000021022	Ppp2r3c	4930511A21Rik|5730412A08Rik|G4-1|G5pr	protein phosphatase 2	regulatory subunit B''	gamma	protein-coding		0.346504	0.346504	0.346504	0.346504	0.346504	0.346504	0.228551	0.267727	0.159398	0.417261	0.610083	0.725544	0.979262	0.982472	0.7847	0.763428	0.640693	0.640097	0.348586	0.577808	0.166704	0.213277	-0.0403581	0.0408865	-0.00886608	-0.0828639	0.0667742	0.160093	0.248185	0.497573	0.301159	0.54237	0.466621	0.734577	0.778706	1.03929	1.22885	1.28303	1.5	1.47784	1.49368	1.5	1.5	1.5	1.5	1.49161	1.40483	1.13537	0.748998	0.0267423	-0.385338	-0.736117	-1.5	-1.5	-1.5	-1.5	-1.5	-1.5	-1.5	-1.5	-1.5	-1.36846	-1.27257	-1.03465	-0.729729	-0.709639	-0.722719	-0.865981	-0.626904	-0.599355	-0.707634	-0.585444	-0.692129	-0.643412	-0.673	-0.774515	-0.805161	-0.733181	-0.589911	-0.745041	-0.619425	-0.794099	-0.633733	-0.720342	-0.670643	-0.337964	-0.339746	0.0542873	0.170209	0.41149	0.564955	0.507288	0.470901	0.244306	0.394157	0.394157	0.394157	0.394157	0.394157	0.394157
chr15:99498641-99499141	+	0	NA	3' UTR (NM_001038658	exon 12 of 12)	NA	-24161	NM_029236	75284		NM_029236	ENSMUSG00000037525	Bcdin3d	4930556P03Rik	BCDIN3 domain containing	protein-coding		0.861815	0.861815	0.861815	0.861815	0.861815	0.861815	0.75975	0.788366	0.692932	0.644399	0.614179	0.618152	0.713135	0.862046	0.852719	0.911614	0.756599	0.908915	0.823356	1.08184	1.11569	0.996887	0.901281	1.01351	0.932865	0.831873	0.804695	0.812169	0.753524	0.961222	0.905787	0.923799	1.15835	1.24702	1.16579	1.15703	1.06467	1.17182	1.26168	1.17793	1.04641	1.07315	1.05788	1.01633	0.891132	0.891645	0.805456	0.971316	0.844013	0.73275	0.677109	0.666506	0.430782	0.250389	0.0213328	-0.0902985	-0.33391	-0.508524	-0.767195	-0.904527	-1.1434	-1.19864	-1.34244	-1.40008	-1.4032	-1.28855	-1.41305	-1.16855	-1.02703	-1.00046	-1.00317	-0.880483	-0.853114	-0.860615	-0.805455	-0.898638	-1.05321	-0.82385	-0.96563	-0.981005	-0.965949	-0.974049	-1.09774	-1.12313	-1.09244	-1.05879	-1.01721	-1.02457	-1.13057	-1.15901	-1.31402	-1.3502	-1.37085	-1.34121	-1.29965	-1.29965	-1.29965	-1.29965	-1.29965	-1.29965
chr3:90490820-90491320	+	0	NA	promoter-TSS (NM_133854)	NA	-57	NM_133854	20615		NM_133854	ENSMUSG00000001018	Snapin	25kDa|Bloc1s7|Snap25bp|Snapap	SNAP-associated protein	protein-coding		0.246736	0.246736	0.246736	0.246736	0.246736	0.246736	0.317305	0.314037	0.132846	0.334676	0.281074	0.0752662	0.0634957	0.27096	0.144298	0.118055	-0.124694	-0.237379	-0.184919	-0.248813	-0.279708	-0.14879	-0.252769	-0.181395	-0.10861	-0.259772	-0.59401	-0.378944	-0.384963	-0.197374	0.0765451	0.00289122	0.00731232	0.17175	0.511901	0.452751	0.692654	1.09113	1.5	1.46316	1.35822	1.5	1.5	1.5	1.5	1.33756	1.40887	1.5	1.5	1.45514	1.42995	1.26824	0.740371	1.07783	1.1968	1.43759	1.35979	1.21291	1.40016	0.815824	0.915788	0.947529	0.898746	1.33922	0.67824	0.390401	0.0854866	-0.308179	-0.389272	-0.885357	-0.825175	-1.37634	-1.43988	-1.33378	-1.5	-1.5	-1.46322	-1.5	-1.48748	-1.39271	-1.31827	-1.29364	-1.03846	-1.14229	-1.06392	-0.907394	-0.97591	-0.80425	-0.858709	-0.784442	-1.10624	-1.21595	-1.37859	-1.45942	-1.22891	-1.22891	-1.22891	-1.22891	-1.22891	-1.22891
chr6:13871248-13871748	+	0	NA	promoter-TSS (NR_045995)	NA	20	NM_001352887	66520		NM_183258	ENSMUSG00000052419	Smim30	2610001J05Rik	small integral membrane protein 30	protein-coding		0.295468	0.295468	0.295468	0.295468	0.295468	0.295468	0.252202	0.299406	0.222962	0.411373	0.375667	0.443244	0.530083	0.424748	0.356114	0.316975	0.415972	0.562989	0.50399	0.755207	0.647986	0.630979	0.715977	0.531279	0.806292	0.792225	0.789186	0.584816	0.599516	0.708811	0.724056	0.693248	0.693317	0.548516	0.76289	1.01588	1.00375	1.04176	1.45786	1.30363	1.20997	0.984313	1.31121	1.17936	1.21109	0.927129	0.530714	0.792211	0.465832	0.420384	0.165179	-0.316592	-0.791427	-1.5	-1.5	-1.5	-1.5	-1.5	-1.5	-1.5	-1.5	-1.5	-1.5	-1.5	-1.19808	-0.84025	-0.223346	-0.268495	0.11632	0.149853	0.505196	0.911271	0.97303	0.712502	0.541663	0.356567	0.140901	-0.20011	-0.113006	-0.180561	-0.0869475	-0.175179	-0.553573	-0.497807	-0.558149	-0.427056	-0.45564	-0.35168	-0.178953	-0.326109	-0.303982	-0.326252	-0.291956	-0.338636	-0.40827	-0.40827	-0.40827	-0.40827	-0.40827	-0.40827
chr8:112128776-112129276	+	0	NA	Intergenic	NA	-96671	NR_164170	672498		NR_164170		Gm9564	Gm177	predicted gene 9564	ncRNA		0.55062	0.55062	0.55062	0.55062	0.55062	0.55062	0.563935	0.611642	0.794611	0.681059	0.608847	0.816372	1.08917	0.792778	0.735734	0.684248	0.544701	0.267631	0.168714	0.0174072	0.0160152	-0.0525528	-0.197276	-0.263854	-0.11205	-0.14959	-0.34928	-0.519426	-0.344265	-0.21265	0.0124254	0.100629	0.479236	0.58341	0.748675	0.834767	0.897568	1.19941	1.41051	1.40733	1.31356	1.19508	1.07354	0.715916	0.765251	0.599591	0.714546	0.588118	0.724913	0.657476	0.490275	0.53666	0.221602	-0.0383365	0.15297	-0.279024	-0.476963	-0.782285	-0.526576	-0.862741	-0.891087	-0.685819	-0.815124	-0.521602	-0.290907	-0.4247	-0.209231	0.00206143	0.187418	0.235335	0.334207	0.227738	0.354835	0.452209	0.295025	0.489769	0.390636	0.465803	0.457245	0.200171	-0.0102389	0.172426	0.219702	-0.0954297	0.0255111	0.0874526	0.000572268	0.0674172	-0.0700326	-0.425093	-0.561998	-0.893366	-1.5	-1.5	-1.5	-1.5	-1.5	-1.5	-1.5	-1.5
chr2:174932644-174933144	+	0	NA	Intergenic	NA	76990	NR_166457	102632360		NR_166457		Gm14616	-	predicted gene 14616	ncRNA		-0.870864	-0.870864	-0.870864	-0.870864	-0.870864	-0.870864	-0.844962	-0.805154	-0.543124	-0.601745	-0.594536	-0.669574	-0.787544	-0.809107	-0.91493	-0.770063	-0.423441	-0.324175	-0.350156	-0.352028	-0.170578	-0.0767868	-0.0124832	0.370371	0.31142	0.391608	0.497285	0.322808	0.314521	0.552311	0.484649	0.445243	0.75226	0.886852	0.774609	0.841554	1.26468	1.14905	1.5	1.5	1.5	1.5	1.5	1.5	1.5	1.5	1.5	1.5	1.5	1.5	1.5	1.28664	0.879346	0.34563	0.122298	-0.345301	-0.798642	-1.14997	-1.28047	-1.28799	-1.08024	-1.19918	-1.0401	-1.272	-0.84117	-1.01749	-0.87032	-0.681592	-0.469081	-0.153219	-0.181014	-0.417997	-0.084182	-0.12736	-0.032236	-0.136279	0.0617551	-0.0115218	0.195446	0.0930127	-0.0787573	-0.0600075	0.0237698	-0.375246	-0.267814	-0.330972	-0.269964	-0.304463	-0.187489	-0.530244	-0.537361	-0.510945	-0.67294	-0.894122	-0.902198	-0.902198	-0.902198	-0.902198	-0.902198	-0.902198
chr9:89623102-89623602	+	0	NA	promoter-TSS (NM_153509)	NA	-366	NM_153509	209743		NM_153509	ENSMUSG00000039313	Minar1	DD1|Kiaa1024	membrane integral NOTCH2 associated receptor 1	protein-coding		0.106631	0.106631	0.106631	0.106631	0.106631	0.106631	0.2487	0.453225	0.423908	0.39263	0.432115	0.404267	0.459256	0.518354	0.609096	0.599303	0.431523	0.347894	0.41015	0.511006	0.584777	0.517012	0.647006	0.721718	0.815538	0.717435	0.714002	0.899099	0.906689	0.852921	0.968779	1.07417	1.27841	1.18588	1.21388	1.18802	1.24436	1.47575	1.5	1.5	1.5	1.5	1.5	1.5	1.5	1.5	1.31966	1.29812	1.14891	0.700066	0.00774998	-0.522719	-0.574812	-0.807841	-0.863238	-1.32325	-1.49882	-1.41205	-1.5	-1.5	-1.5	-1.5	-1.37215	-1.5	-1.4545	-1.5	-1.45689	-1.33809	-1.25722	-1.3102	-1.20453	-1.0373	-0.995704	-0.948905	-0.726261	-0.656175	-0.573568	-0.287146	-0.28294	-0.365312	-0.272405	-0.307562	-0.323458	-0.326426	-0.438635	-0.554982	-0.599194	-0.535278	-0.528567	-0.638411	-0.640609	-0.435567	-0.536655	-0.508631	-0.471036	-0.471036	-0.471036	-0.471036	-0.471036	-0.471036
chr7:38183572-38184072	+	0	NA	promoter-TSS (NM_028166)	NA	35	NM_028166	72244		NM_028166	ENSMUSG00000054676	1600014C10Rik	-	RIKEN cDNA 1600014C10 gene	protein-coding		0.881827	0.881827	0.881827	0.881827	0.881827	0.881827	0.903749	0.918858	0.963938	0.965744	0.944835	1.001	1.05339	1.08198	1.08924	1.05596	1.04124	1.01703	0.95335	0.90867	0.881798	0.880058	0.845747	0.800852	0.793613	0.766436	0.790227	0.765034	0.798533	0.827236	0.877084	0.900177	0.945271	1.01956	1.05067	1.03388	1.07795	1.08453	1.10566	1.1107	1.10755	1.08313	1.07741	1.02885	0.917883	0.920248	0.983952	0.995095	0.944531	0.801768	0.550336	0.383764	0.15918	-0.0842051	-0.209902	-0.350993	-0.578663	-0.858607	-1.10915	-1.27504	-1.34467	-1.26666	-1.26488	-1.21206	-1.14029	-1.13617	-1.12173	-1.12204	-1.0325	-0.978299	-0.950896	-0.912013	-0.936768	-0.912617	-0.926647	-0.967603	-1.01959	-1.05199	-1.07372	-1.14104	-1.16303	-1.17711	-1.19921	-1.22404	-1.24819	-1.23782	-1.23268	-1.19324	-1.17004	-1.13487	-1.10995	-1.147	-1.12615	-1.12207	-1.00576	-1.00576	-1.00576	-1.00576	-1.00576	-1.00576
chr9:92250348-92250848	+	0	NA	intron (NM_011636	intron 1 of 8)	NA	404	NM_011636	22038		NM_011636	ENSMUSG00000032369	Plscr1	MmTRA1a|MmTRA1b|Nor1|Tra1|Tra1a|Tra1b|Tras1|Tras2	phospholipid scramblase 1	protein-coding		0.635934	0.635934	0.635934	0.635934	0.635934	0.635934	0.654263	0.731198	0.789989	0.87649	0.942449	0.866347	0.811795	0.835835	0.838502	0.793112	0.716607	0.730173	0.765168	0.742778	0.737121	0.684435	0.7434	0.779382	0.748143	0.783182	0.888555	0.933889	0.945554	0.889012	0.958346	1.03866	1.09922	1.05102	1.01711	1.10199	1.08233	1.112	1.1324	1.18575	1.12477	1.00336	0.887843	0.821828	0.839085	0.899688	0.951183	1.02986	1.02487	0.907254	0.677539	0.556984	0.464446	0.43617	0.319423	0.294147	0.0421273	-0.191574	-0.482964	-0.715683	-0.674017	-0.640008	-0.572506	-0.543357	-0.677852	-0.785117	-0.939415	-0.846107	-0.84491	-0.850191	-0.788492	-0.866143	-0.929147	-1.08577	-1.10617	-1.08033	-1.05659	-1.04223	-1.02133	-1.04302	-0.979493	-1.00026	-0.980467	-0.919556	-0.829961	-0.820295	-0.858171	-0.915864	-0.932533	-1.03552	-1.15529	-1.30964	-1.47771	-1.5	-1.5	-1.5	-1.5	-1.5	-1.5	-1.5
chr8:70703932-70704432	+	0	NA	intron (NM_001370847	intron 1 of 3)	NA	2157	NM_001370847	637079		NM_001370846	ENSMUSG00000110622	Iqcn	Gm16486	IQ motif containing N	protein-coding		-1.5	-1.5	-1.5	-1.5	-1.5	-1.5	-1.5	-1.5	-1.5	-1.5	-1.5	-1.5	-1.5	-1.5	-1.5	-1.5	-1.5	-1.5	-1.37288	-1.06463	-0.894583	-0.611494	-0.361186	-0.150565	-0.0398157	0.186957	0.252351	0.305943	0.419247	0.625378	0.699142	0.855404	0.872808	0.963147	1.02674	1.07581	1.03388	1.13294	1.14645	1.21151	1.12744	1.11799	1.04962	1.02273	0.841682	0.752206	0.896627	1.08238	1.07815	1.12794	1.13009	1.18108	1.18204	0.974073	1.04663	1.08717	1.17015	1.01918	0.743964	0.699806	0.51299	0.456683	0.192084	0.0534118	0.155536	0.0365476	0.0407455	0.0267201	0.0164795	0.129704	0.192973	0.285041	0.152971	0.280515	0.315266	0.321476	0.368859	0.301572	0.168104	0.191347	0.166848	0.0873014	0.196942	0.261202	0.212811	0.21866	0.276999	0.251487	0.403582	0.452084	0.347395	0.237919	0.151326	-0.127214	-0.385953	-0.385953	-0.385953	-0.385953	-0.385953	-0.385953
chr4:132732327-132732827	+	0	NA	promoter-TSS (NM_201368)	NA	-31	NM_201368	381560		NM_201368	ENSMUSG00000037752	Xkr8	4931440N07Rik|Gm1031|XRG8|mXkr8	X-linked Kx blood group related 8	protein-coding		1.23375	1.23375	1.23375	1.23375	1.23375	1.23375	1.15303	1.36416	1.37117	1.25892	1.23335	1.29359	1.30283	1.05496	1.05562	0.987476	0.747796	0.815709	0.65027	0.455189	0.376024	0.230173	0.097661	-0.0393309	0.100293	0.185352	0.354793	0.34312	0.113026	0.184055	0.348388	0.513391	0.674142	0.758869	0.927267	1.06329	1.16013	1.23594	1.24144	1.5	1.42188	1.41111	1.28932	1.38311	1.49316	1.47531	1.31876	0.90267	0.643704	0.449895	0.157116	0.0702483	-0.246045	-0.489384	-0.76136	-1.1247	-1.42668	-1.5	-1.46624	-1.44226	-1.32639	-1.27696	-1.18602	-1.03128	-0.907955	-0.884414	-0.818682	-0.835879	-0.723297	-0.762019	-0.909883	-0.822627	-0.78908	-0.754697	-0.811284	-0.762097	-0.791377	-0.856934	-0.640015	-0.615775	-0.684535	-0.538333	-0.651659	-0.773322	-0.711379	-0.805199	-0.791093	-0.821652	-0.753622	-0.848442	-1.06254	-0.927325	-1.05244	-1.09192	-1.31555	-1.31555	-1.31555	-1.31555	-1.31555	-1.31555
chr2:104742597-104743097	+	0	NA	promoter-TSS (NM_144804)	NA	10	NM_144804	211896		NM_144804	ENSMUSG00000027173	Depdc7	-	DEP domain containing 7	protein-coding		0.266807	0.266807	0.266807	0.266807	0.266807	0.266807	0.423302	0.38959	0.125644	0.0721705	0.181305	0.187347	0.335547	0.43329	0.494088	0.699359	0.834709	0.609048	0.767454	0.926007	0.969703	0.89304	1.05842	0.985607	1.07745	1.08696	1.03176	0.996632	1.08152	1.13833	1.27591	1.35225	1.45236	1.4465	1.3968	1.34224	1.37043	1.42526	1.37081	1.5	1.42704	1.41435	1.36996	1.36524	1.29153	1.2874	1.1469	1.08862	1.09152	1.05781	0.603689	0.228811	-0.109292	-0.126301	-0.611151	-0.935546	-1.20136	-1.38826	-1.46276	-1.5	-1.5	-1.37786	-1.27541	-1.28343	-1.49842	-1.29315	-1.15532	-0.912631	-0.729306	-0.804671	-0.843593	-0.980994	-0.976968	-0.841988	-0.669995	-0.646678	-0.727968	-0.697662	-0.92791	-0.946249	-0.932348	-0.850167	-0.941727	-0.949232	-1.01061	-1.21159	-1.16124	-0.984058	-0.910481	-0.849447	-0.791785	-0.897588	-0.870417	-0.898601	-0.794168	-0.794168	-0.794168	-0.794168	-0.794168	-0.794168
chr15:76948214-76948714	+	0	NA	5' UTR (NM_001347540	exon 1 of 5)	NA	203	NM_001347540	117171		NM_054099	ENSMUSG00000063236	1110038F14Rik	-	RIKEN cDNA 1110038F14 gene	protein-coding		0.772258	0.772258	0.772258	0.772258	0.772258	0.772258	0.87505	0.896072	1.06729	1.16619	1.05556	1.01044	0.986781	1.00527	0.870887	0.903322	0.849332	0.792462	0.913894	0.809129	0.632046	0.643413	0.747862	0.799129	0.79207	0.861453	0.876707	0.803908	0.733741	0.799798	0.809891	0.937347	0.937766	0.925535	1.06335	1.15485	1.16372	1.27534	1.23214	1.41164	1.35335	1.26906	1.25476	1.17153	1.16379	1.03486	0.787609	0.852323	0.516578	0.357714	-0.202668	-0.664022	-0.935563	-1.43916	-1.33219	-1.5	-1.5	-1.5	-1.5	-1.5	-1.5	-1.5	-1.5	-1.5	-1.09407	-1.1656	-0.934175	-0.805875	-0.968745	-0.880315	-0.674574	-0.547214	-0.422291	-0.42003	-0.396975	-0.545234	-0.52325	-0.698203	-0.757309	-0.719442	-0.655199	-0.64873	-0.654691	-0.821085	-0.799504	-0.55489	-0.600382	-0.647169	-0.5572	-0.654947	-0.588093	-0.859709	-0.877422	-0.950429	-0.644	-0.644	-0.644	-0.644	-0.644	-0.644
chr12:16999911-17000411	+	0	NA	promoter-TSS (NM_172574)	NA	-43	NM_172574	217430		NM_172574	ENSMUSG00000045679	Slc66a3	E030024M05Rik|Pqlc3	solute carrier family 66 member 3	protein-coding		0.806997	0.806997	0.806997	0.806997	0.806997	0.806997	0.739284	0.764092	0.761492	0.669647	0.612115	0.542036	0.629496	0.735942	0.739305	0.668168	0.896019	0.913482	0.905058	0.99686	1.00787	1.06829	1.03895	1.00739	0.923616	0.993764	0.998806	0.847885	0.911443	1.03618	1.09562	1.02452	0.991517	1.13684	1.21986	1.12304	1.08398	1.12825	1.21432	1.28913	1.2383	1.11855	1.21134	1.22116	1.12133	0.914842	0.950084	0.942848	0.983642	0.896836	0.483016	0.250286	0.100125	-0.180785	-0.454529	-0.630983	-0.81	-1.00435	-1.22906	-1.45473	-1.5	-1.5	-1.5	-1.5	-1.46517	-1.353	-1.19543	-1.08153	-1.05234	-1.04874	-1.09851	-1.05285	-0.988681	-0.963248	-0.896055	-0.928837	-0.97894	-1.06946	-1.0834	-1.0539	-1.00177	-0.975242	-0.97655	-1.05085	-1.04901	-1.05767	-1.04509	-1.04674	-1.10837	-1.06069	-1.03693	-1.03671	-0.907977	-0.728125	-0.756941	-0.756941	-0.756941	-0.756941	-0.756941	-0.756941
chr4:117914777-117915277	+	0	NA	promoter-TSS (NM_146152)	NA	-28	NM_146152	230673		NM_146152	ENSMUSG00000033365	Ipo13	Imp13|Kap13|Ranbp13	importin 13	protein-coding		0.646719	0.646719	0.646719	0.646719	0.646719	0.646719	0.599517	0.713156	0.770939	0.795078	0.71751	0.598871	0.56007	0.53368	0.465397	0.548131	0.455196	0.515039	0.307907	0.391726	0.416115	0.335696	0.474508	0.3954	0.398159	0.432595	0.450808	0.450289	0.721528	0.914981	0.825974	0.986983	1.13416	1.08393	1.08793	1.11398	1.35782	1.32586	1.45938	1.5	1.5	1.5	1.5	1.5	1.48447	1.42966	1.48594	1.40595	1.35716	0.780158	-0.0477594	-0.606914	-0.915804	-1.1146	-1.5	-1.5	-1.5	-1.5	-1.5	-1.5	-1.5	-1.43836	-0.992087	-0.871931	-0.758781	-0.54996	-0.714957	-0.709633	-0.352107	-0.282754	-0.0885662	0.160144	-0.0997488	-0.40267	-0.443382	-0.25543	-0.337576	-0.284742	-0.357222	-0.517874	-0.548854	-0.568853	-0.63692	-0.588108	-0.372469	-0.46485	-0.714523	-0.792895	-0.680763	-0.738849	-0.792221	-0.977277	-1.02003	-1.25463	-1.3054	-1.3054	-1.3054	-1.3054	-1.3054	-1.3054
chr9:108832318-108832818	+	0	NA	intron (NM_080437	intron 2 of 34)	NA	6523	NM_001359573	107934		NM_080437	ENSMUSG00000023473	Celsr3	Adgrc3|Fmi1|flamingo|mKIAA0812	cadherin	EGF LAG seven-pass G-type receptor 3	protein-coding		0.894121	0.894121	0.894121	0.894121	0.894121	0.894121	0.828356	0.872447	0.660124	0.567285	0.550221	0.54111	0.582732	0.578025	0.50836	0.663132	0.657257	0.605805	0.400098	0.289548	0.286727	0.230506	0.249108	0.270061	0.290821	0.387016	0.0856939	-0.00276033	0.0793354	0.296411	0.526674	0.537136	0.608425	0.698501	0.514812	0.565395	0.523858	0.824703	1.00152	1.2194	1.02579	0.902096	0.939001	1.00211	1.02458	1.14805	1.18565	1.1811	1.03877	0.57818	0.0769608	0.278633	0.290137	0.0130028	0.0142374	-0.207162	-0.249784	-0.108835	-0.098367	-0.0663194	0.125714	0.204029	0.214158	0.203396	0.189471	-0.0577259	-0.0796775	0.240522	-0.0518276	-0.0645517	0.00564525	-0.0383822	0.0768745	-0.230424	-0.437656	-0.115754	-0.125858	-0.0563153	-0.331814	-0.237203	-0.365858	-0.528178	-0.468042	-0.512218	-0.530058	-0.550621	-0.892766	-0.864089	-1.02785	-1.18223	-1.5	-1.5	-1.5	-1.5	-1.5	-1.5	-1.5	-1.5	-1.5	-1.5
chr10:100015532-100016032	+	0	NA	promoter-TSS (NM_001347156)	NA	-39	NM_013598	17311		NM_013598	ENSMUSG00000019966	Kitl	Clo|Con|Gb|Kitlg|Mgf|SCF|SF|SLF|Sl|blz|contrasted	kit ligand	protein-coding		0.670267	0.670267	0.670267	0.670267	0.670267	0.670267	0.597347	0.67193	0.650336	0.587097	0.722753	0.708306	0.661592	0.685395	0.560616	0.64072	0.726836	0.762176	0.742208	0.77986	0.757813	0.648511	0.671787	0.815275	0.801379	0.898501	0.90905	0.94366	1.00584	1.03469	1.16803	1.24156	1.37851	1.43315	1.3642	1.34669	1.30554	1.40784	1.39045	1.44923	1.30697	1.18526	1.20767	1.18772	1.08704	1.04263	1.03172	1.05277	0.903539	0.78296	0.453517	0.452048	0.34713	-0.0178145	-0.368132	-0.565522	-0.785366	-0.951334	-1.24165	-1.41943	-1.5	-1.45899	-1.5	-1.5	-1.4253	-1.28067	-1.13838	-0.993414	-0.942603	-0.918601	-0.738843	-0.673443	-0.716513	-0.738831	-0.867934	-0.789613	-0.819977	-0.967264	-1.09543	-1.18558	-1.08504	-1.23587	-1.08868	-1.07024	-1.02542	-0.972292	-1.03689	-1.07196	-0.977829	-0.933336	-0.977179	-0.995935	-0.922307	-1.04861	-1.07041	-1.07041	-1.07041	-1.07041	-1.07041	-1.07041
chr16:37994607-37995107	+	0	NA	intron (NM_153394	intron 8 of 9)	NA	-22466	NR_040565	75175		NR_040565		4930542C21Rik	-	RIKEN cDNA 4930542C21 gene	ncRNA		0.814098	0.814098	0.814098	0.814098	0.814098	0.814098	0.721537	0.507699	0.492027	0.525416	0.433183	0.376946	0.273147	0.0300335	0.158763	0.160967	0.131465	0.170308	0.287066	0.355757	0.361262	0.416615	0.350921	0.328581	0.535437	0.276238	0.244717	0.465265	0.480572	0.504151	0.477495	0.483447	0.598353	0.910513	1.02945	1.02539	1.16391	1.21293	1.32357	1.5	1.5	1.5	1.5	1.5	1.5	1.49355	1.5	1.5	1.5	1.5	1.32127	1.129	0.80833	0.597686	0.30337	-0.209834	-0.329639	-0.734431	-0.905364	-1.3359	-1.4904	-1.36467	-1.44811	-1.44809	-1.38638	-1.10673	-0.828245	-0.980647	-0.63381	-0.891083	-0.839709	-0.680618	-0.555826	-0.681559	-0.583285	-0.556656	-0.773381	-0.845448	-0.677031	-0.858517	-0.670199	-0.860906	-1.05153	-1.06595	-0.993902	-1.01084	-0.971624	-0.93696	-1.00737	-1.04895	-1.11619	-1.24408	-1.26312	-1.28666	-1.26996	-1.26996	-1.26996	-1.26996	-1.26996	-1.26996
chr6:118562034-118562534	+	0	NA	promoter-TSS (NM_001081112)	NA	-13	NM_001081112	232339		NM_001081112	ENSMUSG00000007827	Ankrd26	5730521P14Rik|mKIAA1074	ankyrin repeat domain 26	protein-coding		0.523695	0.523695	0.523695	0.523695	0.523695	0.523695	0.646908	0.721578	0.680497	0.605103	0.674597	0.728932	0.698569	0.743559	0.801324	0.628323	0.635336	0.543437	0.520025	0.839788	0.970969	0.914869	0.878535	0.988581	0.905861	0.776794	0.942188	0.880797	0.880986	0.851773	0.606335	0.547299	0.523641	0.777327	0.709393	0.873209	1.09097	1.09614	1.08106	1.18167	0.81972	0.940268	1.02393	1.0545	0.844989	0.846993	0.659557	0.486058	0.316898	0.0445515	-0.500016	-0.597738	-0.913198	-1.35517	-1.5	-1.5	-1.5	-1.5	-1.5	-1.5	-1.5	-1.5	-1.5	-1.5	-1.5	-1.36886	-1.09923	-0.845642	-0.763273	-0.500601	-0.400574	-0.0148688	-0.0126874	-0.0294714	-0.0284014	0.0884545	0.0792442	0.0387682	-0.0546543	-0.0514386	-0.147526	-0.0310988	-0.139303	0.00216696	0.0496487	0.111203	-0.00317145	-0.162586	-0.25964	-0.272787	-0.266501	-0.248449	-0.253066	-0.337252	-0.253042	-0.253042	-0.253042	-0.253042	-0.253042	-0.253042
chr10:82314185-82314685	+	0	NA	Intergenic	NA	-73155	NM_001379437	237411		NM_172789	ENSMUSG00000062931	Zfp938	B230315N10Rik	zinc finger protein 938	protein-coding		0.848519	0.848519	0.848519	0.848519	0.848519	0.848519	0.83857	0.802851	1.00269	1.08573	1.09139	1.05251	1.20841	1.20591	1.25783	1.11061	1.03848	1.01366	1.15558	1.01447	0.78368	0.731447	0.821298	0.695196	0.671655	0.564241	0.549425	0.793789	0.693675	0.559569	0.64401	0.805304	0.90267	0.760029	0.866377	0.962536	1.03575	1.21744	1.19126	1.26934	1.15375	1.01923	1.01393	0.704635	0.931061	0.884167	0.727572	0.459703	0.0871612	-0.141751	-0.181805	-0.495237	-0.659935	-0.734559	-0.590864	-0.813548	-0.952229	-0.883064	-0.754301	-0.624385	-0.658874	-0.62274	-0.355415	-0.396652	-0.367915	-0.537085	-0.631766	-0.462752	-0.351523	-0.317041	-0.362124	-0.194558	-0.395623	-0.286761	-0.24739	-0.361346	-0.257628	-0.207998	-0.370655	-0.609666	-0.703679	-0.780759	-0.939246	-0.779764	-0.881412	-0.845465	-0.91516	-0.904692	-0.98875	-1.06252	-1.22223	-1.32762	-1.43232	-1.5	-1.5	-1.5	-1.5	-1.5	-1.5	-1.5
chr3:64037939-64038439	+	0	NA	Intergenic	NA	-16398	NM_001384924	56544		NM_019918	ENSMUSG00000027824	Vmn2r1	Casrl1|EG56544|Gm34462|V2r83	vomeronasal 2	receptor 1	protein-coding		0.993275	0.993275	0.993275	0.993275	0.993275	0.993275	1.01469	1.00706	0.998924	0.912283	0.928955	0.970643	0.949204	0.972119	0.943759	0.911251	0.838117	0.830799	0.878908	0.861567	0.928557	0.922715	0.958964	0.977186	0.985281	1.14256	1.13546	1.13577	1.08803	1.03899	1.11566	1.06824	0.995342	0.98284	1.0199	1.02219	0.974905	1.01263	1.0441	1.15413	1.09671	1.01234	0.960688	1.05593	1.01559	0.902665	0.791985	0.72397	0.545463	0.462475	0.178354	0.0852055	-0.075643	-0.21538	-0.46884	-0.638205	-0.727619	-0.827987	-1.01114	-1.05587	-1.14861	-1.14861	-1.14082	-1.14082	-1.14082	-1.12034	-1.12034	-1.13138	-1.13138	-1.13138	-1.15785	-1.13288	-1.12702	-1.12897	-1.12326	-1.10657	-1.1161	-1.1161	-1.1161	-1.1161	-1.1161	-1.1161	-1.14108	-1.13188	-1.13283	-1.13854	-1.14095	-1.12932	-1.12491	-1.1114	-1.09714	-1.05129	-1.01852	-0.972243	-0.912383	-0.912383	-0.912383	-0.912383	-0.912383	-0.912383
chr15:96699509-96700009	+	0	NA	promoter-TSS (NM_001355633)	NA	-31	NM_175121	67760		NM_175121	ENSMUSG00000022462	Slc38a2	5033402L14Rik|ATA2|SAT2|SNAT2|mKIAA1382	solute carrier family 38	member 2	protein-coding		-0.374961	-0.374961	-0.374961	-0.374961	-0.374961	-0.374961	-0.577068	-0.387145	-0.487212	-0.548041	-0.516978	-0.577726	-0.659059	-0.722498	-0.559999	-0.497543	-0.40246	-0.192762	-0.272844	-0.0071207	0.115007	0.211057	0.492342	0.548908	0.834767	0.820689	0.734629	0.799528	0.900638	0.916957	1.11658	1.30626	1.20497	1.17176	1.2287	1.1189	1.28967	1.36368	1.49685	1.5	1.5	1.5	1.49826	1.5	1.5	1.5	1.5	1.5	1.5	1.5	1.09295	0.810376	0.823018	0.637261	0.513521	0.323296	0.187773	-0.0884597	-0.181386	-0.333276	-0.424694	-0.154624	-0.130886	-0.315563	-0.0870656	-0.297494	-0.162057	-0.291235	-0.0910369	-0.238473	-0.351003	-0.292809	-0.309573	-0.457869	-0.476117	-0.559496	-0.444904	-0.677201	-0.69765	-0.630672	-0.428683	-0.616159	-0.769011	-0.85413	-0.810282	-0.895321	-0.925645	-1.02137	-0.957803	-1.05721	-1.42003	-1.5	-1.5	-1.5	-1.5	-1.5	-1.5	-1.5	-1.5	-1.5
chr7:98309309-98309809	+	0	NA	promoter-TSS (NM_025408)	NA	-17	NR_153759	66190		NM_025408	ENSMUSG00000030760	Acer3	1110057L18Rik|5430429L08Rik|Phca|aPHC	alkaline ceramidase 3	protein-coding		-0.357915	-0.357915	-0.357915	-0.357915	-0.357915	-0.357915	-0.546375	-0.550933	-0.399646	-0.35497	-0.324558	-0.264783	-0.0901283	-0.15556	-0.219743	-0.191636	-0.161226	-0.0744675	0.110991	0.112566	0.0822225	0.0793576	0.152573	0.0805857	0.284487	0.387358	0.506994	0.487098	0.523874	0.559792	0.686734	0.947184	1.18387	1.03811	1.21418	1.1591	1.17966	1.15783	1.30905	1.5	1.5	1.5	1.5	1.5	1.5	1.48837	1.5	1.5	1.5	1.5	1.38846	1.25177	0.787456	0.54948	0.444043	0.223708	0.0652065	-0.327107	-0.687718	-1.01946	-0.503522	-0.0688029	0.123338	0.18754	0.209861	-0.00346023	-0.0582703	0.105555	-0.0775559	-0.301954	-0.472312	-0.713552	-0.778261	-0.857857	-0.818613	-0.829181	-0.778107	-0.648557	-0.548291	-0.505106	-0.358257	-0.431089	-0.387913	-0.402012	-0.534066	-0.630163	-0.715452	-0.732673	-0.973726	-1.26973	-1.5	-1.5	-1.5	-1.5	-1.5	-1.5	-1.5	-1.5	-1.5	-1.5
chr7:131560076-131560576	+	0	NA	promoter-TSS (NM_001317350)	NA	-44	NM_009774	12237		NM_009774	ENSMUSG00000066979	Bub3	-	BUB3 mitotic checkpoint protein	protein-coding		-0.350689	-0.350689	-0.350689	-0.350689	-0.350689	-0.350689	-0.347771	-0.298507	-0.109582	0.0669356	0.0392997	-0.1367	0.0167515	-0.0941244	0.062482	0.121334	-0.0965603	-0.0203616	-0.00888979	-0.219686	-0.348157	-0.319965	-0.262525	-0.625233	-0.461453	-0.608145	-0.500489	-0.497765	-0.526786	-0.500788	-0.172578	0.180311	0.328112	0.45841	0.736703	0.908605	1.11073	1.13044	1.4849	1.5	1.5	1.5	1.5	1.5	1.5	1.5	1.5	1.5	1.5	1.5	1.5	1.3827	1.30517	1.49939	1.16663	1.47101	1.23319	0.674691	0.724529	0.459146	0.633171	0.45966	0.69552	0.49913	0.027387	0.152656	-0.125138	-0.307458	-0.449771	-0.560181	-0.53059	-0.718797	-0.708798	-0.766948	-0.878618	-0.662932	-0.673682	-0.914971	-0.85542	-0.969449	-0.904238	-1.36539	-1.40959	-1.5	-1.5	-1.5	-1.5	-1.5	-1.5	-1.5	-1.37888	-1.27121	-0.892588	-0.730331	-0.334811	-0.334811	-0.334811	-0.334811	-0.334811	-0.334811
chr1:34060288-34060788	+	0	NA	intron (NM_134448	intron 1 of 97)	NA	48943	NM_133833	13518		NM_010081	ENSMUSG00000026131	Dst	2310001O04Rik|A830042E19Rik|BP230|BPAG1-n|Bpag|Bpag1|Macf2|ah|athetoid|dt|mKIAA0728|nmf203|nmf339	dystonin	protein-coding		0.442885	0.442885	0.442885	0.442885	0.442885	0.442885	0.33605	0.360208	0.299629	0.257115	0.31194	0.235871	0.00686578	0.133032	0.147722	0.160055	0.282514	0.425504	0.576362	0.530752	0.609899	0.632037	0.650135	0.902579	0.870866	1.02283	1.07069	1.04214	1.00965	0.957093	1.09317	1.1321	1.25122	1.42927	1.42709	1.36108	1.36939	1.39805	1.36635	1.5	1.40731	1.47735	1.5	1.48232	1.34416	1.25695	1.38068	1.26157	1.27875	1.16159	0.719246	0.655794	0.530076	0.243469	0.0151273	-0.270618	-0.514359	-0.860284	-1.05246	-1.29221	-1.43583	-1.06514	-1.17462	-1.27657	-1.22793	-1.20679	-0.899465	-0.745921	-0.610228	-0.374095	-0.352346	-0.267674	-0.442272	-0.41409	-0.448114	-0.456727	-0.514278	-0.721729	-0.769957	-0.852102	-0.97295	-1.15497	-1.15231	-1.19606	-1.22961	-1.21889	-1.15388	-1.21329	-1.11573	-1.02877	-1.11254	-1.18808	-1.18249	-1.29935	-1.5	-1.5	-1.5	-1.5	-1.5	-1.5
chr18:77773728-77774228	+	0	NA	promoter-TSS (NM_001357533)	NA	-93	NM_001357531	225745		NM_146089	ENSMUSG00000041840	Haus1	Ccdc5|HEI-C	HAUS augmin-like complex	subunit 1	protein-coding		-0.619075	-0.619075	-0.619075	-0.619075	-0.619075	-0.619075	-0.6354	-0.546385	-0.391554	-0.524029	-0.388855	-0.391471	-0.354497	-0.135887	-0.00725099	0.0195274	-0.0912616	0.0928976	0.0781119	0.0552006	0.074409	0.0112557	0.121551	0.336635	0.293464	0.347667	0.76046	1.16704	1.05743	1.10554	1.05916	1.14849	1.28229	1.17831	1.21669	1.31974	1.40253	1.26755	1.39313	1.5	1.40326	1.49535	1.5	1.35158	1.35418	0.896003	0.776137	0.767697	0.411844	0.0467474	-0.505241	-0.581249	-0.74793	-1.10919	-1.49802	-1.5	-1.44676	-1.5	-1.5	-1.5	-1.5	-1.5	-1.5	-1.5	-1.5	-1.5	-1.42141	-1.36701	-1.26229	-0.911557	-0.44716	0.090835	0.255389	0.276528	0.627282	0.611026	0.470257	0.336696	0.432177	0.445174	0.314637	-0.0560785	-0.207751	-0.278346	-0.0427625	-0.0367307	-0.00373244	0.204139	0.357548	0.504675	0.475812	0.43945	0.617323	0.533312	0.656276	0.656276	0.656276	0.656276	0.656276	0.656276
chr1:131244947-131245447	+	0	NA	promoter-TSS (NM_001313731)	NA	-19	NM_001313731	54354		NM_018750	ENSMUSG00000026430	Rassf5	1300019G20Rik|Maxp1|Nore1|Nore1A|Nore1B|Rapl	Ras association (RalGDS/AF-6) domain family member 5	protein-coding		0.358094	0.358094	0.358094	0.358094	0.358094	0.358094	0.138295	0.0320789	0.104892	0.311706	0.440855	0.342081	0.27551	0.178011	0.0549696	0.0352753	-0.00329566	0.173025	0.269174	0.351645	0.289336	0.388566	0.546623	0.63907	0.81369	1.06544	1.18624	1.35294	1.34418	1.42946	1.32307	1.25088	1.2825	1.19101	1.25888	1.25087	1.13445	1.01845	1.22174	1.5	1.3773	1.49648	1.5	1.45632	1.5	1.4209	1.27957	0.994573	0.986866	0.444768	-0.145665	-0.266648	-0.650888	-1.06204	-1.34717	-1.5	-1.5	-1.5	-1.5	-1.5	-1.5	-1.5	-1.5	-1.5	-1.45589	-1.18896	-0.991691	-0.996656	-0.778349	-0.70895	-0.617656	-0.397782	-0.263374	-0.477142	-0.276311	-0.529635	-0.389843	-0.290081	-0.0771144	-0.0554322	-0.00232576	0.0237602	-0.168743	-0.0820875	-0.0190312	-0.210311	-0.170326	-0.358486	-0.3911	-0.546566	-0.595462	-0.79889	-0.744565	-0.666745	-0.467593	-0.467593	-0.467593	-0.467593	-0.467593	-0.467593
chr9:108649158-108649658	+	0	NA	promoter-TSS (NM_011790)	NA	0	NM_011790	23807		NM_011790	ENSMUSG00000064145	Arih2	ARI2|TRIAD1|UIP48	ariadne RBR E3 ubiquitin protein ligase 2	protein-coding		-1.5	-1.5	-1.5	-1.5	-1.5	-1.5	-1.5	-1.5	-1.49712	-1.49695	-1.34656	-1.38744	-1.33397	-1.21208	-1.06665	-0.954636	-0.857091	-0.798919	-0.873686	-0.680459	-0.515923	-0.439418	-0.286569	-0.168467	0.182394	0.175943	0.0337893	0.29929	0.245466	0.477252	0.505907	0.526598	0.619035	0.809164	0.833404	0.836189	0.840804	1.06193	1.18096	1.5	1.49137	1.46698	1.49836	1.47044	1.26165	1.12119	0.886122	1.09818	1.5	1.5	1.5	1.5	1.5	1.5	1.5	1.5	1.5	1.38934	0.958012	0.39964	-0.0253857	-0.131587	0.0147074	-0.298342	-0.611275	-0.530079	-0.407261	-0.428592	-0.280506	-0.0359694	-0.0505175	-0.0447799	0.0105265	-0.154799	-0.00451658	0.250278	0.202793	0.125281	0.0283559	0.173777	0.0984578	0.0495256	-0.0197264	-0.0407468	-0.0711913	-0.223908	-0.470485	-0.425661	-0.415202	-0.265654	-0.505329	-0.624959	-0.56882	-0.646879	-0.428317	-0.428317	-0.428317	-0.428317	-0.428317	-0.428317
chr18:15063907-15064407	+	0	NA	promoter-TSS (NM_001142731)	NA	-575	NM_001142731	106931		NM_134112	ENSMUSG00000036225	Kctd1	4933402K10Rik	potassium channel tetramerisation domain containing 1	protein-coding		1.16587	1.16587	1.16587	1.16587	1.16587	1.16587	1.1195	1.19097	1.04095	0.951767	1.04482	0.989311	1.03329	1.06658	0.953759	0.929969	0.923021	1.04338	1.03024	0.992581	1.01486	1.13593	0.902152	0.781749	0.663012	0.702196	0.671249	0.673809	0.46703	0.459792	0.671399	0.559482	0.604493	0.855746	1.06466	1.27397	1.27347	1.2584	1.31376	1.5	1.4612	1.27626	1.21002	1.10001	1.06226	0.811857	0.683834	0.405333	0.481465	0.311445	-0.242582	-0.465252	-0.603546	-0.726871	-0.91647	-1.15402	-1.2591	-1.25262	-1.17749	-1.36695	-1.39839	-1.14375	-1.0164	-1.05501	-0.821272	-0.884141	-0.931603	-0.880626	-1.02045	-0.964394	-0.9581	-1.06937	-1.07326	-1.11636	-1.08699	-1.19601	-1.23852	-1.30358	-1.27728	-1.19493	-1.18834	-1.0568	-0.900957	-0.922133	-0.909615	-0.800403	-0.864641	-0.720949	-0.513584	-0.601514	-0.695539	-0.699784	-0.788269	-1.00616	-0.927824	-0.927824	-0.927824	-0.927824	-0.927824	-0.927824
chr11:70409829-70410329	+	0	NA	promoter-TSS (NM_029231)	NA	-48	NM_029231	75273		NM_029231	ENSMUSG00000018921	Pelp1	4930563C04Rik|MNAR	proline	glutamic acid and leucine rich protein 1	protein-coding		0.241343	0.241343	0.241343	0.241343	0.241343	0.241343	0.188606	0.185841	0.287903	0.591761	0.65644	0.53592	0.50143	0.487921	0.505536	0.552413	0.68842	0.741406	0.728822	0.612161	0.459075	0.337625	0.338621	0.432273	0.345306	0.324846	0.202346	0.308725	0.319683	0.353332	0.49933	0.536005	0.537814	0.685645	0.811971	0.925921	1.0645	1.33405	1.39887	1.5	1.5	1.5	1.5	1.5	1.5	1.5	1.5	1.5	1.5	1.43269	0.996997	0.633763	0.221048	-0.0674823	-0.626235	-0.865443	-1.34104	-1.5	-1.5	-1.5	-1.5	-1.5	-1.5	-1.5	-1.29599	-0.972935	-1.16612	-0.979371	-1.1075	-1.27003	-0.953054	-0.843636	-1.1113	-1.14074	-1.10245	-0.983702	-1.28609	-0.762974	-0.971315	-0.803426	-0.894027	-1.0178	-1.08282	-0.907162	-0.704818	-0.637088	-0.632057	-0.359366	-0.507619	-0.493271	-0.570356	-0.511791	-0.314716	-0.173865	-0.0145133	-0.0145133	-0.0145133	-0.0145133	-0.0145133	-0.0145133
chr14:105732946-105733446	+	0	NA	Intergenic	NA	-109426	NR_105814	102465207		NR_105814	ENSMUSG00000098780	Mir6390	Gm27562|mmu-mir-6390	microRNA 6390	ncRNA		0.937274	0.937274	0.937274	0.937274	0.937274	0.937274	0.939054	0.902291	0.782173	0.798626	0.79516	0.901393	0.903254	0.95772	0.903927	1.03833	1.13922	1.10893	1.08968	1.12231	1.01967	0.999178	0.951213	1.10909	1.08145	1.05388	0.948445	0.967688	0.888535	0.95835	0.987601	0.959192	0.986079	0.994368	0.828244	0.765542	0.83396	0.895734	0.864822	1.18871	1.1045	1.0555	1.11541	0.935149	0.919414	0.945584	0.823281	0.826538	0.603455	0.327757	0.106774	0.0972492	-0.0616479	-0.0462258	-0.0448378	-0.261018	-0.544909	-0.589311	-0.891032	-0.786793	-0.672921	-0.932101	-0.992114	-0.931028	-1.14726	-1.14819	-1.06682	-1.08327	-1.06621	-0.895046	-0.898288	-0.901925	-0.869569	-0.910019	-1.05003	-0.97981	-0.995191	-0.933212	-0.699735	-0.720438	-0.763341	-0.768275	-0.860052	-0.795324	-0.842402	-0.825356	-1.03197	-1.02914	-1.20311	-1.31657	-1.48819	-1.48661	-1.5	-1.49004	-1.5	-1.5	-1.5	-1.5	-1.5	-1.5
chr4:53159764-53160264	+	0	NA	promoter-TSS (NM_013454)	NA	-119	NM_013454	11303		NM_013454	ENSMUSG00000015243	Abca1	ABC-1|Abc1	ATP-binding cassette	sub-family A member 1	protein-coding		0.204026	0.204026	0.204026	0.204026	0.204026	0.204026	0.282937	0.218104	0.22715	-0.00106375	-0.153615	-0.171306	-0.259168	-0.389236	-0.612283	-0.646583	-0.591801	-0.744494	-0.688553	-0.659477	-0.35267	-0.389816	-0.25782	-0.0181408	0.131656	0.241075	0.313925	0.137745	0.180545	0.376919	0.423244	0.429215	0.720821	0.832035	0.76487	0.813709	1.0428	1.35485	1.49414	1.5	1.36277	1.40223	1.43288	1.31205	1.16665	1.46255	1.37847	1.5	1.5	1.44736	1.42465	1.5	1.40857	1.34088	1.30966	1.5	1.26359	1.20525	0.934058	0.58547	0.62791	0.614521	0.424926	0.526898	0.22731	-0.150269	-0.577705	-0.554169	-0.555017	-0.546564	-0.52636	-0.491759	-0.699001	-0.580743	-0.858301	-0.790748	-0.603331	-0.523423	-0.623463	-0.697746	-0.850117	-0.866626	-1.03954	-0.916366	-0.870761	-0.77887	-0.885947	-0.869082	-0.996565	-1.059	-1.20633	-1.39222	-1.5	-1.5	-1.5	-1.5	-1.5	-1.5	-1.5	-1.5
chr11:34833438-34833938	+	0	NA	promoter-TSS (NM_027411)	NA	-47	NM_027411	70385		NM_027411	ENSMUSG00000069910	Spdl1	1700018I02Rik|2600001J17Rik|2810049B11Rik|Ccdc99	spindle apparatus coiled-coil protein 1	protein-coding		0.555282	0.555282	0.555282	0.555282	0.555282	0.555282	0.453896	0.378067	0.379688	0.642165	0.686722	1.09568	1.15858	0.94741	0.841419	0.685749	0.567747	0.666098	0.632512	0.624315	0.570239	0.538702	0.328933	0.209065	0.382384	0.297414	0.432757	0.459065	0.366324	0.692447	0.870553	0.837313	0.953606	0.81448	0.944038	0.878618	1.17015	1.15145	1.1757	1.30402	1.13048	1.03929	0.976248	0.804597	0.842925	0.691132	0.667677	0.75565	0.479272	-0.186755	-0.823913	-1.19323	-1.5	-1.5	-1.5	-1.5	-1.5	-1.5	-1.5	-1.5	-1.5	-1.5	-1.5	-1.31093	-1.26826	-1.1874	-0.900166	-0.548749	-0.315706	-0.0755264	0.301193	0.429372	0.232144	0.144112	0.14332	0.37746	0.379006	0.586153	0.624568	0.441751	0.290335	0.0648069	0.0609784	0.0719794	0.225	0.177113	0.00258411	-0.184782	-0.349047	-0.352058	-0.418601	-0.433745	-0.61481	-0.816567	-0.680551	-0.680551	-0.680551	-0.680551	-0.680551	-0.680551
chr12:87200043-87200543	+	0	NA	promoter-TSS (NM_001290288)	NA	-64	NM_001033475	382620		NM_001033475	ENSMUSG00000034111	Tmed8	6430595O10Rik|Gm1184|Mem1	transmembrane p24 trafficking protein 8	protein-coding		-0.139181	-0.139181	-0.139181	-0.139181	-0.139181	-0.139181	0.00981547	-0.105083	0.0245788	-0.0259628	0.125886	0.226409	0.465925	0.34031	0.220274	0.238588	0.237503	0.186046	0.379292	0.272672	0.425533	0.28103	0.320095	0.27536	0.2372	0.41407	0.395084	0.575669	0.694269	0.753248	0.786464	0.991011	1.2279	1.45537	1.41363	1.48924	1.40244	1.45237	1.46227	1.5	1.5	1.5	1.5	1.47827	1.3694	1.25833	1.20418	1.26922	1.12623	0.678023	-0.107341	-0.357358	-0.640811	-0.752298	-1.27009	-1.5	-1.5	-1.5	-1.5	-1.5	-1.5	-1.5	-1.5	-1.5	-1.5	-1.5	-1.46407	-1.22187	-1.24146	-1.41922	-1.21792	-0.913255	-0.875133	-0.611493	-0.426386	-0.274421	0.0570499	-0.125058	-0.113497	0.103995	0.258546	0.235841	-0.0480736	-0.0709951	-0.251993	-0.24719	-0.289063	-0.320426	-0.158543	-0.078522	0.0104957	0.061253	0.037642	0.152891	0.51377	0.51377	0.51377	0.51377	0.51377	0.51377
chr4:154960048-154960548	+	0	NA	promoter-TSS (NM_010419)	NA	-625	NM_010419	15208		NM_010419	ENSMUSG00000048001	Hes5	bHLHb38	hes family bHLH transcription factor 5	protein-coding		1.19116	1.19116	1.19116	1.19116	1.19116	1.19116	1.18629	1.14933	1.04115	1.10287	1.05727	0.993424	0.760403	0.870631	0.87743	0.934489	0.964978	0.79695	0.790463	0.758008	0.711309	0.792713	0.683732	0.873842	0.747021	0.761261	0.675063	0.666712	0.733748	0.674402	0.729589	0.878351	0.781674	0.942135	0.82958	1.03508	0.941287	1.11429	1.06607	1.2113	1.1614	1.19124	1.12199	1.12568	1.02533	0.989787	0.812948	1.01762	0.796693	0.764182	0.482794	0.25388	0.159427	-0.0831974	-0.316332	-0.43862	-0.599657	-0.87561	-1.29363	-1.17417	-1.37183	-1.32378	-1.23382	-1.31831	-1.2535	-1.1999	-1.21302	-1.12007	-0.939347	-0.940585	-1.13078	-1.00951	-1.07138	-0.922061	-0.919643	-0.915124	-0.937259	-1.01232	-1.12775	-1.17344	-1.20338	-1.11709	-1.18588	-1.08757	-1.12281	-1.0673	-1.09531	-1.03273	-0.945384	-0.783665	-0.833241	-0.841122	-0.933913	-0.986768	-1.17199	-1.17199	-1.17199	-1.17199	-1.17199	-1.17199
chr6:87009616-87010116	+	0	NA	promoter-TSS (NM_001170591)	NA	30	NM_001170591	56748		NM_020045	ENSMUSG00000029993	Nfu1	0610006G17Rik|CGI-33|Hirip5	NFU1 iron-sulfur cluster scaffold	protein-coding		0.715323	0.715323	0.715323	0.715323	0.715323	0.715323	0.688538	0.646192	0.664803	0.562458	0.506587	0.478182	0.481671	0.701812	0.681537	0.621215	0.718768	0.744407	0.927891	0.877598	0.944909	1.16285	1.23696	1.15165	0.835064	0.936299	0.935289	0.945509	0.916802	0.855457	0.906413	1.09729	0.931191	1.03654	1.13156	1.12291	1.13488	1.16622	1.18442	1.37262	1.31615	1.35047	1.10864	1.16557	0.890128	0.634611	0.943653	0.805597	0.732721	0.376241	-0.305396	-0.643402	-1.14232	-1.1464	-1.21577	-1.5	-1.5	-1.5	-1.5	-1.5	-1.5	-1.5	-1.5	-1.5	-1.47862	-1.45626	-1.09473	-0.963175	-0.803053	-0.516917	-0.475414	-0.388797	-0.275946	-0.102782	-0.104551	-0.13019	-0.219233	-0.296588	-0.263762	-0.384306	-0.47898	-0.399457	-0.447792	-0.393938	-0.324756	-0.399243	-0.48968	-0.553939	-0.563373	-0.744444	-0.72029	-0.818801	-0.870636	-0.854039	-0.775699	-0.775699	-0.775699	-0.775699	-0.775699	-0.775699
chr3:94582404-94582904	+	0	NA	promoter-TSS (NM_029721)	NA	62	NM_029721	76742		NM_029721	ENSMUSG00000028136	Snx27	5730552M22Rik|ESTM45|ESTM47	sorting nexin family member 27	protein-coding		-0.167297	-0.167297	-0.167297	-0.167297	-0.167297	-0.167297	0.0453726	0.279647	0.329696	0.296803	0.406212	0.490714	0.739567	0.819357	0.842946	0.877905	0.648122	0.645851	0.567508	0.288788	0.713806	0.49576	0.455851	0.736361	0.687863	0.679519	0.781526	0.824514	0.776586	1.0422	1.35413	1.17697	1.41118	1.3129	1.07312	0.865082	1.01826	0.952209	1.46278	1.5	1.5	1.5	1.5	1.5	1.5	1.5	1.5	1.5	1.5	1.26292	0.489355	0.419064	-0.320784	-0.372265	-0.322512	-0.422349	-0.981281	-1.34257	-1.47255	-1.40175	-1.37608	-0.722828	-0.988572	-0.320505	-0.605529	-0.597557	-0.649176	-0.520329	-0.395233	-0.412475	-0.774815	-0.682928	-0.81094	-0.951312	-1.246	-1.04632	-1.16197	-1.0841	-1.04277	-1.03415	-0.918693	-1.08163	-1.23119	-1.15415	-0.989468	-0.871846	-1.07103	-1.22555	-1.29627	-1.32067	-1.4306	-1.5	-1.0603	-1.02505	-0.66982	-0.66982	-0.66982	-0.66982	-0.66982	-0.66982
chr2:3118092-3118592	+	0	NA	promoter-TSS (NM_001361386)	NA	-40	NM_001081161	269233		NM_001081161	ENSMUSG00000050530	Fam171a1	9630050M13Rik	family with sequence similarity 171	member A1	protein-coding		-0.134849	-0.134849	-0.134849	-0.134849	-0.134849	-0.134849	-0.0574327	0.0543837	0.0526248	0.181972	0.218172	0.064022	0.056247	-0.206356	-0.0871111	-0.425176	-0.462473	-0.261184	-0.4435	-0.38519	-0.431727	-0.414918	-0.147773	0.0402822	0.167963	0.0145087	0.206057	0.132278	-0.0128587	0.206757	0.46831	0.5252	0.739595	0.968013	1.17568	1.13521	0.908494	1.09529	1.30781	1.5	1.43157	1.26162	1.29882	1.2128	0.947944	0.783938	1.22529	1.48905	1.5	1.5	1.5	1.5	1.46269	1.42202	1.26563	1.16703	1.08175	1.11125	0.938648	0.393051	0.198654	0.191092	0.140371	0.558392	0.413017	0.393404	0.472846	0.39259	0.0382088	0.105426	0.0498961	-0.0477163	-0.159872	-0.307422	-0.711342	-0.653546	-0.861809	-1.04774	-1.03914	-1.20742	-1.26602	-1.20597	-1.34603	-1.14787	-1.17676	-1.08127	-1.2829	-1.20914	-1.37134	-1.44915	-1.5	-1.5	-1.5	-1.5	-1.5	-1.5	-1.5	-1.5	-1.5	-1.5
chr6:72380254-72380754	+	0	NA	promoter-TSS (NM_001080742)	NA	-36	NM_016872	53620		NM_016872	ENSMUSG00000073002	Vamp5	Camp	vesicle-associated membrane protein 5	protein-coding		-0.178811	-0.178811	-0.178811	-0.178811	-0.178811	-0.178811	-0.236462	-0.0705948	-0.237246	-0.289338	-0.370829	-0.37711	-0.520521	-0.43798	-0.287273	-0.395713	-0.39938	-0.251974	-0.121128	0.0249696	0.0686386	0.111275	0.129929	0.402489	0.479621	0.590862	0.671516	0.583469	0.487629	0.567116	0.569682	0.657686	0.896516	0.852281	0.857853	1.026	0.93944	1.04107	1.00118	1.10033	0.952081	0.856181	0.912364	0.745409	0.947914	0.779372	0.778619	0.89765	0.598181	0.519643	0.00674417	0.210219	0.102176	0.511913	0.524283	0.32903	0.433067	0.292734	0.0473185	0.353791	0.336853	0.925005	0.8749	0.987218	0.3025	0.211361	0.183461	0.199467	0.387589	0.589606	0.43558	0.601144	0.344029	0.263001	0.22158	0.196816	0.23828	0.279202	0.177268	-0.0321091	-0.108829	-0.139037	0.0877409	0.240532	-0.0301062	0.0213453	0.0355155	-0.113978	-0.282698	-0.460449	-0.926147	-1.22596	-1.5	-1.5	-1.5	-1.5	-1.5	-1.5	-1.5	-1.5
chr17:65782796-65783296	+	0	NA	promoter-TSS (NM_001114131)	NA	-309	NM_146081	70351		NM_146081	ENSMUSG00000061950	Ppp4r1	3110001J10Rik|Pp4r1	protein phosphatase 4	regulatory subunit 1	protein-coding		0.252705	0.252705	0.252705	0.252705	0.252705	0.252705	0.317345	0.398657	0.252981	0.183931	-0.000857161	-0.158397	-0.159903	0.0158092	0.121826	0.304071	0.225625	0.182995	0.29178	0.359604	0.331403	0.51843	0.554399	0.651298	0.528367	0.322594	0.323548	0.402496	0.380225	0.364503	0.442349	0.557916	0.840153	0.998772	1.105	1.21243	1.40119	1.44635	1.455	1.5	1.5	1.5	1.5	1.5	1.5	1.5	1.5	1.5	1.4443	1.39268	0.994987	0.355828	0.410099	-0.0716591	-0.227594	-0.223832	-0.173772	0.00461984	-0.247053	-0.00212338	-0.0583222	-0.0431863	0.259318	-0.0590371	0.161088	0.140061	0.100041	-0.179169	-0.654362	-0.493143	-0.708178	-0.818807	-0.866406	-1.02385	-0.875569	-0.880811	-0.912851	-1.04116	-1.12184	-1.13286	-1.26014	-1.24958	-1.16135	-1.04316	-0.97808	-1.12912	-1.11183	-1.19514	-1.15564	-1.24518	-1.20265	-1.37991	-1.38747	-1.5	-1.5	-1.5	-1.5	-1.5	-1.5	-1.5
chr11:3202075-3202575	+	0	NA	promoter-TSS (NM_001166547)	NA	-28	NM_001166548	74203		NM_023743	ENSMUSG00000020454	Eif4enif1	2610509L04Rik|A930019J01Rik|Clast4|D11Ertd166e	eukaryotic translation initiation factor 4E nuclear import factor 1	protein-coding		-1.31175	-1.31175	-1.31175	-1.31175	-1.31175	-1.31175	-1.20253	-1.20089	-1.14479	-1.08186	-0.919918	-0.685858	-0.649967	-1.01019	-1.00928	-0.839532	-0.826644	-0.936647	-0.617809	-0.549201	-0.457358	-0.49459	-0.455919	-0.532052	-0.2901	-0.163439	-0.174839	-0.0992873	-0.0809682	0.0139458	0.0843467	0.225792	0.451298	0.529011	0.731599	1.04453	1.19932	1.31196	1.34036	1.5	1.49915	1.5	1.5	1.45478	1.5	1.5	1.5	1.5	1.49256	1.5	1.5	1.5	1.5	1.5	1.5	1.02414	1.35022	1.45087	1.05383	0.829105	0.727869	0.575802	0.967223	0.996506	0.784836	0.414519	0.475942	0.149123	-0.118014	-0.0121099	0.0974042	0.00542304	0.03587	-0.436959	-0.549805	-0.432328	-0.316981	-0.342138	-0.36951	-0.512651	-0.460537	-0.601504	-0.472299	-0.476592	-0.384182	-0.48444	-0.642312	-0.729612	-0.659811	-0.784555	-0.861454	-0.903281	-0.984594	-1.20908	-1.20105	-1.20105	-1.20105	-1.20105	-1.20105	-1.20105
chr1:72582927-72583427	+	0	NA	promoter-TSS (NM_018817)	NA	-74	NM_018817	54380		NM_018817	ENSMUSG00000039354	Smarcal1	6030401P21Rik|Mharp	SWI/SNF related matrix associated	actin dependent regulator of chromatin	subfamily a-like 1	protein-coding		0.400376	0.400376	0.400376	0.400376	0.400376	0.400376	0.499737	0.608299	0.477991	0.485195	0.214161	0.335492	0.379019	0.382594	0.240947	0.306657	0.190528	0.043279	-0.170299	-0.347728	-0.374831	-0.453546	-0.628928	-0.856182	-0.871569	-0.688798	-0.904364	-0.807987	-0.683589	-0.415019	-0.105735	0.100806	0.401807	0.708283	0.875902	1.06348	0.955863	1.36854	1.46018	1.5	1.29793	1.20088	1.14379	0.908366	1.19695	1.44663	1.5	1.5	1.37573	1.05787	1.03829	1.26579	1.5	1.5	1.5	1.18373	0.89266	0.729853	0.609153	0.804175	0.973285	0.987607	0.929351	0.402016	0.308248	0.342631	0.127495	-0.0338796	-0.144421	-0.286226	-0.429104	-0.539743	-0.660598	-0.776968	-0.875244	-0.770408	-0.973654	-1.13324	-1.09016	-1.21729	-1.04879	-1.33363	-1.3695	-1.47483	-1.5	-1.5	-1.5	-1.45205	-1.23568	-1.41697	-1.5	-1.5	-1.48911	-1.5	-1.17344	-1.17344	-1.17344	-1.17344	-1.17344	-1.17344
chr9:72438218-72438718	+	0	NA	promoter-TSS (NM_008613)	NA	-61	NM_008613	17427		NM_008613	ENSMUSG00000032221	Mns1	-	meiosis-specific nuclear structural protein 1	protein-coding		-0.365812	-0.365812	-0.365812	-0.365812	-0.365812	-0.365812	-0.369411	-0.490542	-0.216864	-0.113079	-0.111863	-0.0213113	-0.0364589	0.0837302	0.146692	0.118825	0.21222	0.416146	0.644869	0.675902	0.665374	0.557328	0.390278	0.477721	0.401969	0.622371	0.675644	0.75202	0.488963	0.454553	0.539986	0.656793	1.00407	1.31946	1.27482	1.49912	1.18099	1.28472	1.42799	1.5	1.5	1.5	1.5	1.5	1.5	1.5	1.5	1.5	1.27409	0.856612	0.463717	-0.0740743	-0.561926	-1.08936	-1.5	-1.5	-1.5	-1.5	-1.5	-1.5	-1.5	-1.5	-1.5	-1.5	-1.18081	-0.946004	-0.758046	-0.455119	-0.600789	-0.400325	-0.487417	-0.354257	-0.330022	-0.27184	-0.107639	-0.118128	-0.368317	-0.341166	-0.452429	-0.101304	-0.232079	-0.364207	-0.441263	-0.264456	-0.250337	-0.386179	-0.323972	-0.120319	-0.204405	-0.337892	-0.32903	-0.288012	-0.201054	-0.261155	0.0818908	0.0818908	0.0818908	0.0818908	0.0818908	0.0818908
chr15:73791682-73792182	+	0	NA	intron (NM_001368162	intron 6 of 10)	NA	18001	NM_001362047	100041273		NM_001362047		Ndufb4c	Gm3244	NADH:ubiquinone oxidoreductase subunit B4C	protein-coding		0.481337	0.481337	0.481337	0.481337	0.481337	0.481337	0.451138	0.388267	0.441601	0.302285	0.216497	0.35847	0.405588	0.385143	0.282187	0.243842	0.339912	0.360485	0.385811	0.429981	0.565273	0.718762	0.652011	0.786674	0.824683	0.919831	0.896761	0.853244	0.78375	0.776788	0.76151	0.78175	0.745294	0.960385	0.9501	1.09892	1.00369	1.2379	1.29598	1.5	1.5	1.5	1.5	1.5	1.5	1.5	1.5	1.5	1.5	1.44678	1.15251	0.657817	0.596492	0.342855	-0.188995	-0.248268	-0.557386	-0.868427	-1.1713	-1.36229	-1.4793	-1.40636	-1.33624	-1.39242	-1.27988	-1.24589	-1.27048	-1.17611	-1.09374	-1.07471	-0.997605	-1.04645	-0.965401	-0.93566	-0.879577	-0.915095	-0.735767	-0.717762	-0.8163	-0.826172	-0.673827	-0.884256	-0.964285	-1.1991	-1.27836	-1.25873	-1.17308	-1.31815	-1.32672	-1.19424	-1.01441	-0.933542	-0.765936	-0.731999	-0.771101	-0.771101	-0.771101	-0.771101	-0.771101	-0.771101
chr6:83033845-83034345	+	0	NA	promoter-TSS (NM_010070)	NA	-110	NM_013586	16950		NM_013586	ENSMUSG00000000693	Loxl3	Lor2|Loxl2	lysyl oxidase-like 3	protein-coding		0.510951	0.510951	0.510951	0.510951	0.510951	0.510951	0.520103	0.434281	0.331937	0.321935	0.333921	0.173435	0.00697702	0.00445729	0.0496015	0.27997	0.282361	0.217685	0.312227	0.419811	0.609902	0.527601	0.467561	0.665579	0.739486	0.667103	0.575773	0.518187	0.431401	0.648577	0.731091	0.712479	0.99312	1.01398	0.921646	1.04946	1.0196	0.984514	0.892966	1.05495	0.742086	1.0454	0.816713	0.607074	0.699565	0.665535	0.43713	0.335494	0.353107	0.0260068	-0.14362	-0.0920159	-0.441124	-0.413388	-0.295562	-0.470277	-0.386555	-0.17904	0.105929	0.161957	0.57133	0.734966	1.05404	0.950204	0.968218	0.812242	0.847108	0.868033	0.486423	0.235389	0.283363	-0.00016792	-0.194736	-0.328474	-0.384465	-0.559657	-0.543611	-0.417663	-0.529917	-0.517013	-0.614193	-0.892869	-0.581	-0.463366	-0.560011	-0.512202	-0.338583	-0.41227	-0.659509	-0.801563	-0.817056	-0.984639	-1.27363	-1.5	-1.5	-1.5	-1.5	-1.5	-1.5	-1.5
chr6:121272493-121272993	+	0	NA	Intergenic	NA	26837	NM_011909	24110		NM_011909	ENSMUSG00000030107	Usp18	1110058H21Rik|UBP43|Ubp15	ubiquitin specific peptidase 18	protein-coding		1.26876	1.26876	1.26876	1.26876	1.26876	1.26876	1.25783	1.2969	1.28673	1.11132	0.877215	0.693037	0.463502	0.420443	0.322208	0.3403	0.343213	0.359137	0.231165	0.154285	0.291242	0.498927	0.747787	0.646909	0.698943	0.642513	0.719048	0.688058	0.644236	0.81881	0.796052	0.701384	0.669621	0.843783	1.0838	1.03405	1.15286	1.20831	1.48397	1.5	1.5	1.5	1.5	1.5	1.28206	1.09723	0.939025	0.71005	0.484171	-0.0856261	-0.583718	-0.577966	-0.643316	-0.959661	-1.10703	-1.40977	-1.42884	-1.44337	-1.39681	-1.30899	-1.21138	-1.15043	-1.16379	-1.10387	-1.05741	-1.04978	-0.856111	-0.801853	-0.571594	-0.529048	-0.623866	-0.633645	-0.446248	-0.423404	-0.329888	-0.225561	-0.166495	-0.169852	-0.116574	-0.233027	-0.342249	-0.36238	-0.290575	-0.440778	-0.53186	-0.701413	-0.771826	-0.825971	-0.874947	-0.911887	-1.15167	-1.19166	-1.37414	-1.5	-1.5	-1.5	-1.5	-1.5	-1.5	-1.5
chr13:46438575-46439075	+	0	NA	Intergenic	NA	20525	NM_001081425	666794		NM_001081425	ENSMUSG00000038132	Rbm24	6330546B05Rik	RNA binding motif protein 24	protein-coding		1.13297	1.13297	1.13297	1.13297	1.13297	1.13297	1.08832	1.05451	0.858574	0.924772	0.677268	0.508851	0.592482	0.658071	0.827748	0.911212	0.772449	0.800694	0.814487	0.841261	0.805012	0.942669	1.04454	1.13631	1.08287	1.07243	0.98172	0.952676	0.85754	0.772776	0.94192	1.02639	1.02964	0.874396	0.760481	0.930327	1.01931	0.932037	1.05406	1.1925	1.12729	0.969766	0.920411	0.838919	0.829984	0.689959	0.574866	0.459858	0.420443	0.11986	-0.210677	-0.316402	-0.464193	-0.654069	-0.79861	-0.888834	-0.957198	-1.23311	-1.42053	-1.47016	-1.26164	-1.2195	-1.05197	-0.811656	-0.688358	-0.568452	-0.378356	-0.337317	-0.0911443	0.00773328	0.0487263	-0.0237396	0.0988044	-0.0454618	-0.128042	-0.28376	-0.323872	-0.546737	-0.612208	-0.713598	-0.787078	-0.812598	-0.812272	-0.866706	-0.841309	-0.973822	-1.01824	-1.1142	-1.10874	-1.16163	-1.31287	-1.4448	-1.49903	-1.5	-1.5	-1.5	-1.5	-1.5	-1.5	-1.5
chr11:117332141-117332641	+	0	NA	promoter-TSS (NM_001113488)	NA	78	NM_001113488	53860		NM_017380	ENSMUSG00000059248	Septin9	MSF1|Msf|PNUTL4|Sept9|Sint1	septin 9	protein-coding		1.14553	1.14553	1.14553	1.14553	1.14553	1.14553	1.20291	1.20119	1.09071	0.94428	0.877166	0.978325	1.26171	1.18737	1.18266	1.22504	1.03432	0.892328	0.863146	0.887516	0.86601	0.706761	0.564583	0.378115	0.33415	0.411856	0.0906432	0.126575	0.129891	0.202839	0.295109	0.476089	0.688161	0.557052	0.715344	0.801604	0.698192	1.12334	1.3636	1.47272	1.46289	1.38963	1.15238	1.12627	1.01267	0.917078	1.11688	0.970625	0.672875	0.205679	-0.221694	-0.648427	-0.937803	-1.1712	-1.29917	-1.5	-1.5	-1.5	-1.5	-1.5	-1.5	-1.5	-1.5	-1.5	-1.30377	-1.24867	-0.825197	-0.741871	-0.665266	-0.711368	-0.82124	-0.741995	-0.740682	-0.876396	-0.821151	-0.871397	-0.783244	-0.863652	-1.01093	-0.904133	-0.782689	-0.506249	-0.603551	-0.46649	-0.225128	-0.241982	-0.163614	-0.292402	-0.220051	-0.102494	-0.233987	-0.34759	-0.413233	-0.347397	-0.605134	-0.605134	-0.605134	-0.605134	-0.605134	-0.605134
chr14:57423810-57424310	+	0	NA	promoter-TSS (NM_009376)	NA	-11	NM_009376	21821		NM_009376	ENSMUSG00000040040	Ift88	Tg737|Tg737Rpw|TgN737Rpw|Ttc10|flexo|fxo|orpk|polaris	intraflagellar transport 88	protein-coding		-1.41148	-1.41148	-1.41148	-1.41148	-1.41148	-1.41148	-1.37575	-1.18789	-0.906094	-0.93194	-0.806783	-0.771818	-0.563251	-0.31043	-0.00899836	0.300602	0.19244	0.429949	0.613804	0.630555	0.951825	0.942508	1.27345	1.1408	1.24309	1.171	0.944233	1.1814	0.950946	1.00011	1.05847	1.05034	0.947008	1.04803	1.07682	1.14485	1.08374	1.24943	1.279	1.47341	1.15663	1.08695	1.27572	1.33926	1.20363	1.30633	1.35485	1.28268	0.85791	0.678738	0.333727	0.0778476	-0.22572	-0.644285	-1.09848	-1.5	-1.5	-1.5	-1.5	-1.5	-1.5	-1.5	-1.48642	-1.1764	-0.913426	-0.3726	0.0613191	0.0432317	-0.0561874	0.100548	0.323646	0.499819	0.530824	0.420039	0.28721	0.0995273	-0.131703	-0.227417	-0.170773	-0.102074	-0.179888	-0.297601	-0.556992	-0.716994	-0.760586	-0.68765	-0.668276	-0.490695	-0.535233	-0.47004	-0.394034	-0.26473	-0.275632	-0.0310702	0.567931	0.567931	0.567931	0.567931	0.567931	0.567931
chr4:154142110-154142610	+	0	NA	promoter-TSS (NM_021499)	NA	-12	NM_021499	59002		NM_021499	ENSMUSG00000029029	Wrap73	2610044M17Rik|5330425N03Rik|Dd57|Wdr8	WD repeat containing	antisense to Trp73	protein-coding		0.833815	0.833815	0.833815	0.833815	0.833815	0.833815	1.0101	0.949631	0.775868	0.917257	0.96954	0.949472	0.708219	0.815018	0.77741	0.627128	0.775017	0.684209	0.787363	0.77796	0.786604	0.713578	0.408755	0.598322	0.50666	0.656915	0.709718	0.396097	0.31375	0.415952	0.778316	0.707148	0.860391	0.999035	0.939885	1.00438	1.01654	1.18846	1.38693	1.5	1.5	1.48912	1.43723	1.20631	1.35258	1.47903	1.12242	0.911837	0.653966	0.491338	-0.133878	-0.377389	-0.718562	-0.946266	-1.09212	-1.5	-1.5	-1.5	-1.5	-1.5	-1.5	-1.5	-1.5	-1.33288	-1.24879	-1.0351	-0.886452	-1.01487	-0.540519	-0.399264	-0.380074	-0.490058	-0.752247	-0.778863	-1.06673	-0.849119	-0.723178	-0.580519	-0.34627	-0.791315	-0.819493	-0.971658	-1.06781	-0.528926	-0.640762	-0.433624	-0.552023	-0.678161	-0.822183	-0.842253	-0.695543	-0.699643	-0.573229	-0.530721	-0.427648	-0.427648	-0.427648	-0.427648	-0.427648	-0.427648
chr6:88901983-88902483	+	0	NA	promoter-TSS (NM_011906)	NA	-18	NM_011906	24100		NM_011906	ENSMUSG00000002871	Tpra1	40kDa|Gpr175|Tpra40	transmembrane protein	adipocyte asscociated 1	protein-coding		0.363773	0.363773	0.363773	0.363773	0.363773	0.363773	0.321273	0.421522	0.409455	0.545489	0.728154	0.476622	0.484294	0.505672	0.410447	0.272902	0.0967254	0.0482977	-0.352553	-0.331189	-0.415371	-0.531058	-0.476234	-0.80415	-0.861241	-0.58465	-0.698784	-0.540978	-0.494332	-0.161576	-0.0189693	0.00571479	0.20698	0.321214	1.00158	1.27418	1.15376	1.2131	1.44133	1.5	1.5	1.5	1.5	1.5	1.5	1.5	1.5	1.5	1.5	1.5	1.5	1.47545	1.3609	0.981204	0.675582	0.649915	0.135726	-0.447725	-0.749633	-0.66083	-0.501935	-0.602606	-0.593944	-0.66214	-0.441613	-0.409499	-0.616923	-0.43598	-0.276375	-0.00591084	-0.150295	-0.251765	-0.237206	-0.535994	-0.735689	-0.881756	-0.966003	-0.916117	-1.02236	-0.787858	-1.13671	-0.935432	-1.10533	-1.22241	-1.00293	-0.851562	-0.760462	-0.796119	-0.993468	-1.06487	-1.5	-1.43715	-1.5	-1.5	-1.08944	-1.08944	-1.08944	-1.08944	-1.08944	-1.08944
chr6:113392200-113392700	+	0	NA	promoter-TSS (NM_133923)	NA	-13	NM_133923	101100		NM_133923	ENSMUSG00000030276	Ttll3	4833441J24Rik	tubulin tyrosine ligase-like family	member 3	protein-coding		-1.5	-1.5	-1.5	-1.5	-1.5	-1.5	-1.48947	-1.45269	-1.30995	-0.947924	-0.930225	-0.815718	-0.70632	-0.906427	-1.07771	-1.10704	-1.20193	-1.06868	-1.19747	-1.17636	-1.32975	-1.23078	-1.13204	-1.13785	-0.844204	-0.585493	-0.417009	-0.294104	-0.395438	-0.0339083	0.189028	0.374253	0.422052	0.726392	0.805923	0.931971	1.05731	1.06805	1.42869	1.5	1.5	1.5	1.5	1.5	1.5	1.5	1.5	1.5	1.5	1.5	1.5	1.05327	0.926966	1.13652	1.12424	1.15769	0.681976	0.538027	0.21613	-0.170693	-0.142042	-0.261386	-0.148844	-0.20876	-0.480172	-0.913536	-1.01904	-0.635755	-0.905006	-0.729939	-0.754141	-0.668611	-0.610329	-0.361415	-0.37533	-0.172988	-0.172725	0.0397864	-0.123189	0.00303716	0.344106	0.524015	0.468086	0.552618	0.510996	0.502562	0.402824	0.596568	0.512015	0.588051	0.783733	0.524178	0.355088	0.326551	-0.165501	-0.165501	-0.165501	-0.165501	-0.165501	-0.165501
chr15:75703935-75704435	+	0	NA	promoter-TSS (NM_008164)	NA	-103	NM_008164	14787		NM_008164	ENSMUSG00000022580	Rhpn1	Grbp|Rhophilin|mKIAA1929	rhophilin	Rho GTPase binding protein 1	protein-coding		0.103508	0.103508	0.103508	0.103508	0.103508	0.103508	-0.0314156	0.0416634	0.16551	0.161657	-0.0245234	-0.34634	-0.361966	-0.49058	-0.607164	-0.588831	-0.474997	-0.396264	-0.36607	-0.414986	-0.460173	-0.302285	-0.232244	-0.220014	-0.213351	-0.0800892	0.0108028	0.150314	0.19774	0.228772	0.319092	0.579419	0.636925	0.911023	1.11436	1.09433	1.07997	1.10175	1.1786	1.5	1.5	1.5	1.5	1.5	1.5	1.5	1.5	1.5	1.5	1.5	1.15468	0.985865	0.815622	0.637161	0.352218	0.091777	-0.196662	-0.364009	-0.130629	-0.485622	-0.377523	-0.416874	-0.637885	-0.257657	0.101807	-0.231587	-0.34262	-0.0565656	-0.097395	-0.40977	-0.161722	-0.0112883	0.180885	0.188317	-0.18736	-0.435245	-0.0458668	0.0126285	-0.0356608	-0.421613	-0.429621	-0.568565	-0.715831	-0.621101	-0.892293	-0.844901	-0.97537	-1.23071	-1.27573	-1.2964	-1.03875	-1.29721	-1.5	-1.5	-1.5	-1.5	-1.5	-1.5	-1.5	-1.5
chr11:21238642-21239142	+	0	NA	promoter-TSS (NM_001290628)	NA	-140	NM_139061	245944		NM_139061	ENSMUSG00000020128	Vps54	Hcc8|Vps54l|mSLP8|wr	VPS54 GARP complex subunit	protein-coding		-0.223971	-0.223971	-0.223971	-0.223971	-0.223971	-0.223971	-0.2035	-0.264728	-0.245308	-0.55478	-0.561503	-0.439078	-0.568159	-0.482756	-0.38232	-0.359272	-0.523278	-0.311019	-0.25363	-0.104225	-0.177108	-0.0962246	0.0549383	0.309167	0.377261	0.527777	0.264565	0.303579	0.150278	0.10804	0.375723	0.6447	0.955113	1.00033	0.965131	0.993669	0.787247	1.12429	1.3854	1.5	1.5	1.5	1.5	1.5	1.42224	1.5	1.5	1.5	1.29591	1.04779	0.0646802	-0.317789	-0.947993	-1.27564	-1.46015	-1.5	-1.5	-1.5	-1.5	-1.5	-1.5	-1.5	-1.5	-1.5	-1.21748	-1.11137	-0.732693	-0.401011	-0.344023	0.102276	0.0834951	0.0784806	0.270737	0.27424	0.222847	0.193923	0.300713	0.299741	0.230058	0.0437985	-0.0415691	0.0411493	-0.163789	-0.179936	-0.159115	-0.0123928	0.0565797	0.00933502	-0.0291175	-0.0733634	0.0603883	0.291215	0.36314	0.483089	0.715411	0.715411	0.715411	0.715411	0.715411	0.715411
chr9:35569929-35570429	+	0	NA	promoter-TSS (NM_029762)	NA	-110	NM_029762	76832		NM_029762	ENSMUSG00000050555	Hyls1	3010015K02Rik	HYLS1	centriolar and ciliogenesis associated	protein-coding		-0.173306	-0.173306	-0.173306	-0.173306	-0.173306	-0.173306	-0.205098	-0.067679	-0.00617491	-0.0400767	0.069651	0.329464	0.317435	0.494267	0.650918	0.523581	0.716812	0.896562	0.997023	0.922559	0.917248	0.967147	0.964103	0.976431	0.87173	0.71485	0.897638	0.827119	0.799556	0.898458	1.14067	1.17587	1.28168	1.24955	1.32606	1.43033	1.494	1.36763	1.44057	1.5	1.5	1.5	1.48236	1.07196	1.11896	1.11339	1.02839	1.07052	1.39926	1.35038	0.567316	0.319954	-0.0953783	-0.0914063	0.226153	-0.261849	-0.869555	-1.12583	-1.43408	-1.5	-1.5	-1.5	-1.3305	-1.2007	-1.1017	-1.48057	-0.898926	-0.480543	-0.182597	0.0383614	0.0493719	0.184443	0.27085	0.0295367	-0.132692	-0.415423	-0.504231	-0.780962	-0.643185	-0.803806	-1.07935	-1.13073	-1.31229	-1.15275	-1.10774	-0.888771	-0.836771	-0.767854	-1.01263	-1.4663	-1.5	-1.5	-1.5	-1.5	-0.768777	-0.768777	-0.768777	-0.768777	-0.768777	-0.768777
chr5:138222042-138222542	+	0	NA	Intergenic	NA	-3612	NM_001013773	381680		NM_001013773	ENSMUSG00000047592	Nxpe5	-	neurexophilin and PC-esterase domain family	member 5	protein-coding		0.3451	0.3451	0.3451	0.3451	0.3451	0.3451	0.42206	0.485232	0.738764	0.752716	0.804348	0.958891	0.844515	0.821922	0.582891	0.609977	0.659418	0.607144	0.529034	0.516777	0.553451	0.695639	0.628181	0.696795	0.643688	0.808366	0.607487	0.421061	0.370553	0.380612	0.554381	0.678833	0.594955	0.683654	0.713236	0.842409	0.994035	1.21462	1.44823	1.5	1.5	1.5	1.5	1.5	1.49709	1.5	1.5	1.5	1.5	1.5	1.38424	0.971014	0.478292	0.250638	0.0598261	-0.357901	-0.687736	-0.874233	-1.28265	-1.49581	-1.5	-1.5	-1.41579	-1.33142	-1.28169	-1.23074	-1.04439	-0.857409	-0.911306	-0.870037	-0.925686	-0.870823	-0.88967	-0.885395	-0.874053	-0.847414	-0.824472	-0.71176	-0.789927	-0.840432	-0.865863	-0.910183	-0.934182	-0.784426	-0.780225	-0.902472	-0.90345	-0.865336	-0.952921	-0.993428	-1.00548	-0.951961	-0.941118	-1.01309	-1.27716	-1.27716	-1.27716	-1.27716	-1.27716	-1.27716
chr5:108065402-108065902	+	0	NA	promoter-TSS (NM_001253880)	NA	-22	NM_001253877	17765		NM_013827	ENSMUSG00000029267	Mtf2	9230112N11Rik|M96|Pcl2	metal response element binding transcription factor 2	protein-coding		0.757733	0.757733	0.757733	0.757733	0.757733	0.757733	0.649426	0.36435	0.0221645	-0.016045	0.0195552	0.0492654	0.0713748	0.196749	-0.0692617	-0.335645	-0.515008	-0.651573	-0.755077	-0.414358	-0.291815	-0.259982	-0.223125	-0.380244	-0.536092	-0.478891	-0.440767	-0.473171	-0.373411	-0.0507304	-0.135892	0.0791313	0.129512	0.243543	0.727704	0.841938	0.940256	1.14397	1.44144	1.5	1.5	1.5	1.5	1.5	1.5	1.5	1.5	1.5	1.5	1.5	1.41751	1.42335	1.49979	1.43582	1.47372	1.06968	0.885384	0.878485	0.567951	0.478942	0.242563	0.247784	0.0650596	-0.292518	-0.705617	-0.715826	-0.417084	-0.734381	-0.741224	-0.707135	-0.709142	-0.696742	-0.737278	-0.849748	-0.870618	-0.594051	-0.48785	-0.647418	-0.658526	-0.87779	-0.963678	-1.06755	-1.23887	-0.949559	-0.902138	-1.19724	-1.1487	-1.27531	-1.18351	-1.26335	-1.166	-1.38947	-1.42716	-1.5	-1.30479	-1.30479	-1.30479	-1.30479	-1.30479	-1.30479
chr11:115413162-115413662	+	0	NA	TTS (NM_001347645)	NA	6507	NM_027862	71679		NM_027862	ENSMUSG00000034566	Atp5pd	0610009D10Rik|Atp5h	ATP synthase peripheral stalk subunit d	protein-coding		-0.786703	-0.786703	-0.786703	-0.786703	-0.786703	-0.786703	-0.970695	-0.899414	-0.772486	-0.477181	-0.744732	-0.889066	-1.16051	-1.04132	-1.02734	-1.10186	-0.874376	-0.808873	-0.820037	-0.685143	-0.762908	-0.405112	-0.109983	0.0772124	0.0556049	0.417942	0.721578	0.782135	0.759506	0.887358	0.729299	0.851851	0.735624	0.964703	1.08138	1.33195	1.16893	1.32143	0.995743	1.5	1.30744	1.5	1.48789	1.5	1.4094	1.33412	1.06472	0.861388	0.904694	1.43279	1.00272	1.5	1.4985	1.5	1.38183	1.5	1.5	1.5	1.5	1.47881	1.08011	0.981882	0.319507	-0.0682834	-0.384413	-0.252138	-0.466908	-0.728985	-0.882578	-0.557629	-0.575839	-0.610405	-0.547389	-0.566423	-0.23851	-0.319981	-0.344363	-0.253703	-0.0438062	-0.149307	-0.444972	-0.588027	-0.550685	-0.769522	-0.408089	-0.673074	-0.627312	-0.862872	-0.995034	-1.06948	-1.00702	-1.22777	-1.37133	-1.5	-1.24227	-1.24227	-1.24227	-1.24227	-1.24227	-1.24227
chr8:33385336-33385836	+	0	NA	promoter-TSS (NM_001122822)	NA	-59	NM_001122822	22427		NM_011721	ENSMUSG00000031583	Wrn	-	Werner syndrome RecQ like helicase	protein-coding		-0.741547	-0.741547	-0.741547	-0.741547	-0.741547	-0.741547	-0.42886	-0.361749	-0.284965	0.0487236	0.126433	0.496701	0.564034	0.795098	0.8887	0.863271	1.13447	0.801936	0.830042	0.883983	0.818349	0.971716	0.657229	0.346253	0.140499	0.384882	0.549831	0.310384	0.386706	0.629797	0.581341	0.282822	0.206474	0.220264	0.682868	1.20245	1.11236	1.13674	1.43092	1.5	1.37317	1.0754	1.27512	1.21185	0.969466	1.01199	0.892415	1.12942	1.35077	1.5	1.45856	1.24309	1.09289	1.26607	0.857788	1.5	1.49019	0.926807	0.254633	0.319249	-0.219259	-0.00674438	-0.089922	0.265891	-0.114133	0.118733	-0.216234	-0.475118	-0.274206	-0.292252	-0.915228	-0.886339	-0.927894	-0.845992	-0.883446	-0.861573	-0.716971	-0.927777	-0.935192	-1.05412	-1.00959	-0.795019	-1.05166	-1.15091	-1.12161	-1.13559	-1.37986	-1.5	-1.5	-1.5	-1.5	-1.5	-1.5	-1.5	-1.36036	-1.36036	-1.36036	-1.36036	-1.36036	-1.36036
chr7:80688677-80689177	+	0	NA	promoter-TSS (NM_173863)	NA	-50	NM_173863	70461		NM_173863	ENSMUSG00000030527	Crtc3	2610312F20Rik|6332415K15Rik|TORC3	CREB regulated transcription coactivator 3	protein-coding		0.667095	0.667095	0.667095	0.667095	0.667095	0.667095	0.634061	0.64658	0.684002	0.817326	0.816258	1.12215	0.99975	0.997777	0.988236	1.06628	0.542332	0.620775	0.434681	0.473364	0.660495	0.6259	0.414022	0.450578	0.413467	0.487577	0.418731	0.634506	0.626897	0.765715	0.784584	0.605473	0.694773	1.12316	1.1829	1.2652	1.1987	1.21017	1.44038	1.5	1.5	1.5	1.5	1.5	1.5	1.46451	1.22986	1.34891	0.780637	0.507346	0.215947	0.0111293	-0.242778	-0.43901	-0.352237	-1.11437	-0.678593	-0.381613	-0.624664	-0.281513	0.00208573	0.0602247	-0.0305286	-0.0503025	-0.288479	-0.496075	-0.239408	-0.895863	-0.839995	-0.940259	-0.95247	-1.20984	-1.5	-1.37692	-1.10644	-0.886179	-0.836989	-1.04826	-0.874681	-1.06267	-1.17852	-1.13664	-0.993622	-0.937713	-0.986467	-0.940859	-1.18354	-1.25625	-1.06396	-1.19033	-1.37975	-1.37122	-1.38154	-1.5	-1.5	-1.5	-1.5	-1.5	-1.5	-1.5
chr7:144914820-144915320	+	0	NA	promoter-TSS (NM_028184)	NA	-30	NM_001347537	72284		NM_028184	ENSMUSG00000031072	LTO1	2210010N10Rik|Oraov1|TAOS1	ABCE maturation factor	protein-coding		-0.709317	-0.709317	-0.709317	-0.709317	-0.709317	-0.709317	-0.530801	-0.503513	-0.367993	0.0754865	0.0623233	0.338221	0.371293	0.546437	0.6277	0.611875	0.600889	0.485713	0.38702	0.181056	0.0236733	-0.221583	-0.268806	-0.131351	-0.142189	-0.268317	0.0474325	0.184577	0.161236	0.390431	0.634175	0.58482	1.05297	1.02989	0.812385	1.0385	1.06813	1.39236	1.42642	1.5	1.5	1.5	1.5	1.5	1.5	1.5	1.37077	1.5	0.965022	0.556714	0.412037	0.671477	0.295324	0.729911	0.915386	0.814716	1.01053	1.02413	0.718057	0.995704	1.43296	1.32965	0.910193	1.0661	0.600932	0.249771	0.225834	-0.254129	-0.359358	-0.625138	-1.14407	-1.5	-1.47694	-1.5	-1.43344	-1.5	-1.5	-1.5	-1.34456	-1.44864	-1.37787	-0.984188	-1.0001	-0.989542	-1.03022	-1.32424	-1.33675	-1.33844	-1.13875	-1.1414	-1.14772	-1.20022	-1.18425	-1.2403	-0.797917	-0.797917	-0.797917	-0.797917	-0.797917	-0.797917
chr10:84754746-84755246	+	0	NA	Intergenic	NA	-1052	NM_001024918	71137		NM_027689	ENSMUSG00000020037	Rfx4	4933412G19Rik|NYD-sp10	regulatory factor X	4 (influences HLA class II expression)	protein-coding		0.644472	0.644472	0.644472	0.644472	0.644472	0.644472	0.696364	0.662237	0.557633	0.739601	0.921495	1.10604	1.08052	1.11564	1.1694	1.02995	0.973247	0.864721	0.932835	0.98297	0.804561	0.674554	0.439151	0.460305	0.41726	0.166137	0.243748	0.122992	0.153081	0.32317	0.435623	0.464	0.5936	0.688402	0.737841	0.753469	0.993595	1.20809	1.47173	1.5	1.5	1.48356	1.47186	1.43673	1.39742	1.28303	1.28264	1.02824	0.797429	0.229689	-0.15585	-0.626069	-1.08462	-1.29221	-1.5	-1.5	-1.5	-1.5	-1.5	-1.5	-1.5	-1.5	-1.41145	-0.889739	-0.641007	-0.37465	-0.22413	-0.0560231	0.145268	0.179367	0.0193823	0.0664598	0.103687	0.153059	-0.0371732	-0.295611	-0.458482	-0.557345	-0.792353	-0.909242	-1.23538	-1.11137	-1.09436	-1.08045	-1.37696	-1.5	-1.35474	-1.22252	-1.09791	-0.931978	-0.820074	-0.390719	-0.327932	-0.199424	-0.495353	-0.495353	-0.495353	-0.495353	-0.495353	-0.495353
chr2:75981532-75982032	+	0	NA	5' UTR (NM_030188	exon 1 of 1)	NA	185	NM_030188	78802		NM_030188	ENSMUSG00000075271	Ift70a1	4930506L13Rik|Ttc30a1	intraflagellar transport 70A1	protein-coding		-0.281756	-0.281756	-0.281756	-0.281756	-0.281756	-0.281756	-0.396115	-0.300838	-0.0394212	0.132018	0.189365	0.166517	0.165374	0.103478	0.211828	0.151153	-0.0350152	0.308137	0.47271	0.228443	0.237456	0.288011	0.498234	0.667179	0.402752	0.552094	0.715596	0.931076	0.44038	0.525336	0.554232	0.894226	0.904217	0.770855	0.685858	1.02856	0.97964	0.856124	0.864525	1.47016	1.17211	1.20814	1.04437	0.934199	0.73962	0.590803	0.526048	0.272836	0.0138667	-0.353505	-1.17907	-1.44364	-1.5	-1.5	-1.5	-1.5	-1.5	-1.5	-1.5	-1.5	-1.5	-1.5	-1.5	-1.5	-1.47557	-1.33897	-1.01162	-0.583173	-0.338563	-0.130435	0.0230672	0.101012	0.482176	0.508873	0.817036	0.699966	0.936771	0.895006	0.939214	0.87707	0.814209	0.735701	0.737292	0.711269	0.897182	0.836852	0.711763	0.438568	0.494217	0.207111	0.23305	0.0375401	0.0716759	0.0135021	0.156513	0.156513	0.156513	0.156513	0.156513	0.156513
chr11:98550829-98551329	+	0	NA	promoter-TSS (NM_001166495)	NA	-18	NM_001166495	69376		NM_027061	ENSMUSG00000017195	Zpbp2	1700017D11Rik|2610022C02Rik|ZPBPL	zona pellucida binding protein 2	protein-coding		0.204855	0.204855	0.204855	0.204855	0.204855	0.204855	0.15192	0.252036	0.333732	0.249998	0.263787	0.114197	0.139072	0.0619409	0.106969	-0.0223453	-0.0796905	0.140574	0.148407	-0.0424724	-0.246982	-0.366866	-0.0552796	0.0382655	0.125751	0.373216	0.529792	0.672729	0.538367	0.494834	0.762747	0.854028	1.28975	1.27681	1.19697	1.31496	1.16256	1.18658	1.15142	1.5	1.5	1.5	1.5	1.5	1.5	1.5	1.5	1.5	1.5	1.37352	0.289595	-0.105885	-0.551899	-0.91592	-0.905664	-1.38518	-1.47253	-1.5	-1.5	-1.5	-1.14694	-0.584613	-0.159306	-0.194843	0.0499921	-0.0646156	0.225582	0.180606	0.282156	0.175859	-0.148595	-0.155072	-0.234346	-0.242517	0.14341	0.000614004	-0.265959	-0.310465	-0.480582	-0.433709	-0.462823	-0.43561	-0.499789	-0.362857	-0.623498	-1.20469	-1.07346	-0.866907	-0.986316	-0.977067	-1.3653	-1.27225	-1.5	-1.5	-1.41036	-1.41036	-1.41036	-1.41036	-1.41036	-1.41036
chr16:39984057-39984557	+	0	NA	promoter-TSS (NM_001361282)	NA	-57	NM_001361282	268890		NM_175548	ENSMUSG00000061080	Lsamp	5430428I19|B130007O04Rik|D930023J12Rik|Gm29907|Lam|Lamp	limbic system-associated membrane protein	protein-coding		0.579492	0.579492	0.579492	0.579492	0.579492	0.579492	0.689075	0.589896	0.612626	0.626928	0.578204	0.456997	0.457613	0.596236	0.774668	0.855812	0.876955	1.0139	0.782006	0.829488	0.795001	0.684996	0.508059	0.501248	0.38539	0.0213539	0.0128508	0.119012	-0.0603303	0.0776189	0.220888	0.310499	0.581988	0.902179	0.927488	1.14327	1.40083	1.26429	1.37589	1.5	1.5	1.38586	1.16934	1.16107	1.07218	1.25897	0.869387	0.895481	0.862968	0.194096	-0.38168	-0.985361	-1.06752	-1.2077	-1.5	-1.5	-1.5	-1.5	-1.5	-1.5	-1.5	-1.5	-1.5	-1.5	-1.5	-1.42152	-1.21985	-1.10806	-1.05966	-0.649299	-0.215555	-0.244158	-0.174932	-0.215238	-0.0503644	0.0575429	0.0589529	0.113744	0.239767	0.0799431	0.0952811	-0.190881	-0.305168	-0.457307	-0.277585	-0.211012	-0.281217	-0.0848977	-0.185276	-0.368858	-0.295088	-0.220185	-0.266886	-0.154149	0.0169037	0.0169037	0.0169037	0.0169037	0.0169037	0.0169037
chr8:109737527-109738027	+	0	NA	promoter-TSS (NM_001368350)	NA	3	NM_001368352	52335		NM_001080930	ENSMUSG00000069895	Atxn1l	Boat|C330011L24Rik|D6Mgi37|D8Ertd587e	ataxin 1-like	protein-coding		-1.5	-1.5	-1.5	-1.5	-1.5	-1.5	-1.48578	-1.5	-1.5	-1.5	-1.5	-1.5	-1.5	-1.5	-1.5	-1.5	-1.5	-1.5	-1.45377	-1.26128	-0.879178	-0.655875	-0.263768	0.174104	0.224459	0.285037	0.349254	0.364631	0.427084	0.504904	0.601387	0.867474	0.920933	1.10339	1.0699	1.16861	1.05344	1.38026	1.37626	1.49459	1.21213	1.18654	0.843126	0.848288	0.459324	0.291878	0.420262	0.41747	-0.0181683	-0.070794	0.0554595	0.372129	0.413687	0.369175	0.270778	0.495796	0.625409	0.569561	0.477237	0.50313	0.622057	0.339319	-0.167496	-0.489142	-0.421935	-0.44856	-0.653931	-0.601349	-0.514747	-0.252181	-0.0606658	-0.162757	0.181261	0.42873	0.688301	0.796324	0.844539	0.950356	0.7348	0.607544	0.751352	0.773316	0.479844	0.453063	0.524812	0.575082	0.525723	0.710162	0.702173	0.812502	0.872981	0.718681	0.47454	0.592344	0.416046	0.416046	0.416046	0.416046	0.416046	0.416046
chr4:134128550-134129050	+	0	NA	promoter-TSS (NM_080559)	NA	-67	NM_080559	73723		NM_080559	ENSMUSG00000028843	Sh3bgrl3	1110004L05Rik	SH3 domain binding glutamic acid-rich protein-like 3	protein-coding		0.0102499	0.0102499	0.0102499	0.0102499	0.0102499	0.0102499	0.0298573	0.345781	0.449061	0.41689	0.464156	0.399227	0.625594	0.575065	0.604631	0.539011	0.645975	0.684786	0.379624	0.364159	0.423559	0.485236	0.6295	0.567837	0.912226	0.894661	0.766308	0.909058	0.946459	1.1632	1.28262	1.39856	1.43819	1.34753	1.09245	0.813637	0.875943	1.37805	1.37897	1.5	1.5	1.5	1.47859	1.4273	1.5	1.5	1.5	1.48624	1.02799	0.712043	-0.178422	-0.530332	-0.580692	-0.763681	-1.04888	-1.5	-1.5	-1.5	-1.5	-1.5	-1.5	-1.5	-1.30638	-1.469	-1.5	-1.34077	-0.943151	-0.677652	-0.623693	-0.156626	0.0174	-0.0142767	0.109997	0.0424079	-0.0556647	-0.00769363	-0.181997	-0.421567	-0.486531	-0.603368	-0.926239	-1.09347	-1.10067	-1.07086	-1.08755	-0.885771	-1.11471	-1.13176	-1.1188	-1.12413	-0.873594	-0.620793	-0.543215	-0.640872	-0.233834	-0.233834	-0.233834	-0.233834	-0.233834	-0.233834
chr1:184845647-184846147	+	0	NA	promoter-TSS (NM_001368285)	NA	11	NM_133684	67247		NM_133684	ENSMUSG00000073481	Mtarc2	2810484M10Rik|Marc2|Mosc2|mARC1	mitochondrial amidoxime reducing component 2	protein-coding		-0.228634	-0.228634	-0.228634	-0.228634	-0.228634	-0.228634	-0.218189	-0.246988	-0.231958	-0.253361	-0.195787	-0.0390233	-0.00841154	0.118316	0.435696	0.181203	0.303869	0.428404	0.663125	1.11639	1.41537	1.24481	1.10677	1.05297	0.970568	0.805455	1.19906	1.07861	0.867606	0.729314	0.603746	0.352665	0.530342	0.808087	0.713817	0.960319	1.00356	1.18062	1.34821	1.5	1.46797	1.5	1.5	1.5	1.5	1.5	1.5	1.5	1.47749	1.12035	0.696542	0.689543	-0.116679	-0.503833	-0.595025	-0.837635	-0.925152	-0.838076	-0.746453	-1.0019	-0.747872	-0.399576	-0.258694	0.158337	0.452671	0.422149	0.0804968	-0.262139	-0.357545	-0.347108	-0.301062	-0.191639	-0.3886	-0.563311	-0.685061	-0.669379	-0.775653	-0.644336	-0.636162	-0.738474	-0.943908	-1.02893	-1.1398	-0.927273	-0.932532	-0.831013	-0.884667	-0.768367	-0.828897	-0.928482	-1.1716	-1.23287	-1.26246	-1.5	-1.5	-1.5	-1.5	-1.5	-1.5	-1.5
chr9:71126159-71126659	+	0	NA	intron (NM_022026	intron 4 of 5)	NA	36224	NM_001271843	64008		NM_022026	ENSMUSG00000032204	Aqp9	1700020I22Rik|AQP-9	aquaporin 9	protein-coding		0.489473	0.489473	0.489473	0.489473	0.489473	0.489473	0.371666	0.444244	0.507245	0.616275	0.658113	0.664498	0.764447	0.860798	0.857382	0.911418	0.967743	1.07374	1.02631	1.06011	1.02414	1.08199	1.06851	1.04859	0.933069	0.98129	1.08012	1.01298	0.942606	1.02496	1.1068	1.10258	1.10541	1.13466	1.16792	1.36137	1.34046	1.30869	1.33399	1.36772	1.35094	1.26775	1.21494	1.09774	1.02398	1.08042	0.896129	0.878986	0.804433	0.698841	0.514156	0.290031	0.143465	-0.0187458	-0.139585	-0.233711	-0.536057	-0.700436	-0.924111	-1.09822	-1.15791	-1.11539	-1.11539	-1.14076	-1.13168	-1.09584	-1.1725	-1.17907	-1.16254	-1.16254	-1.16595	-1.15492	-1.19743	-1.19743	-1.17705	-1.15693	-1.17121	-1.12887	-1.16622	-1.16921	-1.16921	-1.12401	-1.12387	-1.11727	-1.09162	-1.11518	-1.13188	-1.08837	-1.10753	-1.10961	-1.11067	-1.07046	-1.07545	-1.05433	-0.875217	-0.875217	-0.875217	-0.875217	-0.875217	-0.875217
chr5:50058771-50059271	+	0	NA	promoter-TSS (NM_133911)	NA	-25	NM_133911	70693		NM_133911	ENSMUSG00000029090	Adgra3	3830613O22Rik|Gpr125|Tem5-like	adhesion G protein-coupled receptor A3	protein-coding		0.196091	0.196091	0.196091	0.196091	0.196091	0.196091	0.107802	0.251896	0.148585	0.0602898	0.110504	0.27129	0.445501	0.48072	0.623568	0.956299	1.1447	1.20464	0.92692	0.965446	1.18565	0.999301	1.16081	1.05935	1.1284	0.982439	0.942461	0.814565	0.845612	1.05555	1.30422	1.15906	1.20442	1.06364	1.28349	1.27534	1.2898	0.85529	0.979852	1.37661	1.19582	1.26895	1.11332	0.77288	0.778596	0.881331	0.951848	1.00725	0.879215	1.07824	0.289096	0.106868	-0.62111	-0.701676	-0.79048	-1.1613	-1.45138	-1.5	-1.5	-1.5	-1.5	-1.5	-1.23125	-1.06444	-0.71787	-0.457934	-0.113581	-0.178758	-0.343307	-0.318964	-0.0723334	0.102388	-0.0529009	-0.384688	-0.262408	-0.560707	-0.423103	-0.42441	-0.328572	-0.180302	-0.137391	-0.135219	-0.343693	-0.366558	-0.347618	-0.274212	-0.356511	-0.463745	-0.694073	-0.716462	-0.884903	-0.989342	-1.15384	-1.42558	-1.5	-1.5	-1.5	-1.5	-1.5	-1.5
chr8:68793666-68794166	+	0	NA	promoter-TSS (NM_001293791)	NA	-13	NM_027590	70885		NM_027590	ENSMUSG00000031864	Ints10	4921521J11Rik	integrator complex subunit 10	protein-coding		-1.47851	-1.47851	-1.47851	-1.47851	-1.47851	-1.47851	-1.4528	-1.32042	-1.25244	-1.08168	-0.823024	-0.683836	-0.558778	-0.666872	-0.745516	-0.595996	-0.574183	-0.353934	-0.397216	-0.629937	-0.573416	-0.803528	-0.867283	-0.886451	-0.835755	-0.698956	-0.66761	-0.458295	-0.529417	-0.503321	-0.337421	-0.105984	0.318776	0.614119	1.07365	1.29366	1.28532	1.31288	1.31203	1.5	1.5	1.5	1.5	1.5	1.5	1.48769	1.3756	1.35602	1.28403	0.968108	0.258048	0.37581	0.0967682	0.0772263	0.158289	0.0783406	0.405031	0.553505	0.750571	0.810305	0.900422	1.35413	1.34474	1.5	1.41033	1.5	1.5	0.77319	0.702086	0.700043	0.562032	0.798039	0.591121	0.153643	-0.328647	-0.203319	-0.420933	-0.457473	-0.383639	-0.252683	-0.268648	-0.219712	-0.365734	-0.251084	-0.138934	-0.0953741	0.0183916	-0.232076	-0.437324	-0.280725	-0.525543	-0.915983	-0.999047	-1.24514	-1.19883	-1.19883	-1.19883	-1.19883	-1.19883	-1.19883
chr2:181837622-181838122	+	0	NA	promoter-TSS (NM_001291211)	NA	18	NM_001291211	245867		NM_153594	ENSMUSG00000027589	Pcmtd2	5330414D10Rik	protein-L-isoaspartate (D-aspartate) O-methyltransferase domain containing 2	protein-coding		0.26535	0.26535	0.26535	0.26535	0.26535	0.26535	0.288728	0.129005	0.0390816	-0.0780364	-0.216743	0.0284539	0.201887	0.225859	0.369956	0.380288	0.251743	0.301389	0.350816	0.291485	0.101688	0.133292	-0.0334344	-0.193964	-0.0967768	-0.173572	-0.196131	0.00883142	0.117903	0.410186	0.614234	0.82405	0.934514	1.46863	1.40748	1.2727	1.33397	1.48994	1.42438	1.5	1.35641	1.25189	1.34206	1.32043	0.836227	0.907579	0.848587	0.6759	0.103463	0.0536983	-0.52992	-0.896368	-1.21472	-1.5	-1.5	-1.5	-1.5	-1.5	-1.5	-1.5	-1.5	-1.5	-1.5	-1.5	-1.22674	-1.22459	-1.13334	-0.872717	-0.317951	-0.202347	-0.0555677	0.110315	0.0314746	0.113175	0.226469	0.476388	0.570973	0.78233	0.572426	0.293104	0.393098	0.34852	0.0886443	0.0628419	-0.0576931	-0.124799	-0.108339	0.080087	0.113073	0.210712	0.16279	0.117543	0.150807	0.309689	0.448343	0.448343	0.448343	0.448343	0.448343	0.448343
chr7:35879888-35880388	+	0	NA	Intergenic	NA	-77149	NM_177739	668501		NM_177739	ENSMUSG00000044452	Zfp507	1810022O10Rik|A230056M16Rik|Gm480|Znf507|mKIAA1084	zinc finger protein 507	protein-coding		0.407809	0.407809	0.407809	0.407809	0.407809	0.407809	0.449432	0.383908	0.575705	0.548939	0.70925	0.788893	0.825752	1.06308	1.14823	1.12632	1.05098	0.994843	0.941467	0.79505	0.902689	0.687732	0.665498	0.647565	0.534832	0.497464	0.662931	0.608995	0.607566	0.881413	0.767707	0.834336	0.955348	0.896086	1.05218	1.15827	1.12888	0.980519	1.05019	1.4125	1.32269	1.31596	1.17723	1.21568	1.27687	1.22036	1.3392	1.19933	1.24146	1.3949	0.614934	0.312297	0.204979	0.0270441	-0.182257	-0.351652	-0.664705	-1.18035	-1.36018	-1.5	-1.5	-1.5	-1.5	-1.4733	-1.5	-1.5	-1.5	-1.5	-1.5	-1.5	-1.34523	-1.23912	-1.22948	-1.34553	-1.49776	-1.24111	-1.01955	-1.00021	-1.1103	-1.15968	-0.888238	-0.733077	-0.516691	-0.496566	-0.50799	-0.469218	-0.614596	-0.660457	-0.607215	-0.595133	-0.395442	-0.412001	-0.519469	-0.600931	-0.373444	-0.373444	-0.373444	-0.373444	-0.373444	-0.373444
chr1:138619496-138619996	+	0	NA	promoter-TSS (NM_001311148)	NA	11	NM_001311148	59125		NM_021605	ENSMUSG00000026393	Nek7	2810460C19Rik	NIMA (never in mitosis gene a)-related expressed kinase 7	protein-coding		0.591087	0.591087	0.591087	0.591087	0.591087	0.591087	0.562091	0.388523	0.152163	0.169968	0.196785	0.0930261	0.40889	0.51942	0.406297	0.234894	0.250126	0.495227	0.756186	0.908342	0.979701	0.952234	0.875783	0.710227	0.628681	0.68968	0.819507	0.721296	0.451364	0.498925	0.637159	0.771034	0.65181	0.565568	0.77799	0.804983	0.90183	0.793511	1.05858	1.45214	1.32301	1.38423	1.17274	1.17799	1.32281	1.06216	1.12848	0.978582	0.990712	0.920802	0.402799	0.28021	-0.0826241	-0.368696	-0.341407	-0.402656	-0.0410151	-0.281195	-0.452864	-0.410211	-0.520645	-0.219297	-0.211937	-0.169828	0.0523794	-0.0333196	-0.139363	-0.452385	-0.239426	-0.0702727	-0.0604977	-0.108249	-0.245315	-0.178571	-0.177066	-0.206528	-0.184938	-0.203988	-0.367979	-0.38257	-0.457637	-0.409014	-0.321891	-0.353459	-0.559949	-0.576177	-0.802991	-0.90636	-0.9334	-1.03718	-1.47084	-1.5	-1.5	-1.5	-1.5	-1.5	-1.5	-1.5	-1.5	-1.5
chr5:31452153-31452653	+	0	NA	promoter-TSS (NM_172993)	NA	-33	NM_001360000	269639		NM_172993	ENSMUSG00000062761	Zfp512	2500002M11Rik|D230008H22|Znf512	zinc finger protein 512	protein-coding		0.57763	0.57763	0.57763	0.57763	0.57763	0.57763	0.537163	0.598918	0.545009	0.515834	0.620347	0.746729	0.675343	0.699263	0.649734	0.578039	0.48215	0.571775	0.611055	0.759905	0.757692	0.720738	0.694903	0.769513	0.705636	0.939723	0.924582	0.773498	0.704325	0.686129	0.753211	0.753603	0.856577	0.877106	0.844684	0.836516	0.756439	0.839613	1.07016	1.39116	1.5	1.5	1.5	1.5	1.5	1.5	1.5	1.5	1.5	1.4189	0.890736	0.525685	0.194148	0.042293	0.0257677	-0.397415	-0.520825	-0.752735	-0.839596	-1.01621	-0.978819	-0.795356	-0.882444	-0.823924	-0.870214	-1.07021	-0.852729	-1.03815	-1.01187	-1.15629	-1.16169	-1.13463	-1.22044	-1.2068	-1.17202	-1.25705	-1.23174	-1.44632	-1.33262	-1.24624	-1.1546	-1.18816	-1.25423	-1.22799	-1.19513	-1.1419	-1.02792	-1.01438	-0.968286	-0.879427	-1.03098	-1.10694	-1.02478	-1.05982	-0.979108	-0.979108	-0.979108	-0.979108	-0.979108	-0.979108
chr8:105529237-105529737	+	0	NA	intron (NM_013477	intron 3 of 7)	NA	10741	NM_008289	15484		NM_008289	ENSMUSG00000031891	Hsd11b2	11HSD2	hydroxysteroid 11-beta dehydrogenase 2	protein-coding		0.938206	0.938206	0.938206	0.938206	0.938206	0.938206	0.951614	0.852691	0.81297	0.784767	0.958689	0.970562	1.05256	0.939472	0.899762	0.975414	1.01436	0.899824	0.925192	0.887278	0.975835	0.847761	0.964965	0.815519	0.787674	0.769874	0.67951	0.658887	0.643658	0.564867	0.709298	0.700079	0.913563	0.859525	0.777531	0.883898	1.02504	1.00151	1.02576	1.05569	1.1047	0.952547	0.751426	0.583758	0.513096	0.690554	0.596663	0.413175	0.403484	0.465248	0.57005	0.550569	0.340098	0.150739	0.0755715	-0.157361	-0.422574	-0.548639	-0.585639	-0.654463	-0.925165	-1.00756	-1.07865	-0.801909	-0.508836	-0.344998	-0.108615	-0.0590568	-0.0157608	-0.0708876	-0.0877019	-0.0551852	-0.141534	-0.0970678	-0.287324	-0.459212	-0.743706	-0.870501	-0.954611	-1.05374	-1.02326	-1.02236	-1.13584	-1.21016	-1.32866	-1.28248	-1.20959	-1.1904	-1.18235	-1.28608	-1.34767	-1.5	-1.5	-1.5	-1.5	-1.5	-1.5	-1.5	-1.5	-1.5
chr2:27740191-27740691	+	0	NA	intron (NM_011305	intron 2 of 9)	NA	29858	NM_001290482	20181		NM_011305	ENSMUSG00000015846	Rxra	9530071D11Rik|Nr2b1|RXRalpha1	retinoid X receptor alpha	protein-coding		0.861494	0.861494	0.861494	0.861494	0.861494	0.861494	0.843512	0.716476	0.559872	0.536659	0.503663	0.55671	0.502458	0.406212	0.277127	0.311857	0.258469	0.174207	0.158041	0.437404	0.56063	0.59378	0.574298	0.641347	0.816661	0.990333	0.977441	0.896843	0.907101	0.987653	0.827746	0.961833	0.976791	1.05412	1.05999	1.07807	1.01243	1.20261	1.36543	1.39183	1.46555	1.43209	1.29682	1.37139	1.31622	1.33411	1.19796	1.24981	1.0242	0.815166	0.675887	0.434409	0.168108	0.0825023	-0.0164373	-0.288407	-0.554722	-0.69166	-0.945066	-1.25346	-1.30002	-1.26494	-1.26837	-0.891195	-0.99828	-1.10699	-0.987546	-1.02146	-1.09351	-1.16016	-1.01351	-1.14198	-1.22434	-1.18705	-1.42812	-1.44346	-1.5	-1.5	-1.3972	-1.47589	-1.45704	-1.5	-1.48748	-1.5	-1.47205	-1.3822	-1.31962	-1.25153	-1.23804	-1.26303	-1.03105	-0.87318	-0.615517	-0.146661	0.105969	0.105969	0.105969	0.105969	0.105969	0.105969
chr12:24681595-24682095	+	0	NA	promoter-TSS (NM_138686)	NA	-50	NM_138686	12879		NM_138686	ENSMUSG00000062563	Cys1	2900006B19Rik|Ccap|ck|cpk	cystin 1	protein-coding		0.41044	0.41044	0.41044	0.41044	0.41044	0.41044	0.432393	0.29604	0.303671	0.442324	0.5263	0.431451	0.327675	0.423143	0.507785	0.484208	0.658392	0.618092	0.865768	0.894231	0.864829	0.779492	1.04897	1.14347	1.12284	1.14938	1.21941	1.09468	1.0932	1.019	1.12274	1.19689	1.13951	1.06114	1.04259	1.08272	1.16275	1.17849	1.21722	1.22129	1.2481	1.19817	1.12353	1.18624	1.08648	1.06695	0.835299	0.956196	0.80881	0.841384	0.70656	0.532707	0.390038	0.188072	0.109172	-0.00115814	-0.190453	-0.105427	-0.503314	-0.612326	-0.665824	-0.696145	-0.772471	-0.75308	-0.780938	-0.840338	-0.86277	-0.889888	-0.835862	-0.691286	-0.642514	-0.801751	-0.686105	-0.679379	-0.723555	-0.612956	-0.59231	-0.578719	-0.401864	-0.605455	-0.764583	-0.824151	-0.694907	-0.761262	-0.711189	-0.767793	-0.945834	-1.10206	-1.16894	-1.35531	-1.46764	-1.5	-1.5	-1.5	-1.5	-1.5	-1.5	-1.5	-1.5	-1.5
chr7:44246486-44246986	+	0	NA	promoter-TSS (NM_025880)	NA	14	NM_025880	668661		NM_025880	ENSMUSG00000045411	2410002F23Rik	-	RIKEN cDNA 2410002F23 gene	protein-coding		-0.663237	-0.663237	-0.663237	-0.663237	-0.663237	-0.663237	-0.512415	-0.343199	-0.0862671	0.0327073	0.170559	0.380352	0.495681	0.432541	0.44875	0.433519	0.605519	0.391657	0.274768	-0.177062	-0.225336	-0.30309	-0.414376	-0.502806	-0.347661	-0.370413	-0.19672	-0.23575	-0.0818857	0.145763	0.384552	0.645003	0.697553	0.826187	1.01803	1.16754	1.19611	1.25833	1.23625	1.44784	1.5	1.5	1.5	1.5	1.5	1.5	1.5	1.5	1.5	1.5	1.41354	1.34768	1.09527	0.647743	0.633942	0.719688	0.7322	0.696188	0.776012	0.540089	0.539347	0.43179	0.0999949	0.163635	0.273566	-0.185798	-0.31782	-0.467109	-0.371062	-0.597362	-0.706593	-0.730584	-0.631832	-0.516281	-0.717013	-0.676819	-0.634857	-0.767351	-0.668712	-0.978112	-0.989642	-0.78802	-0.684973	-0.687416	-0.804059	-0.764447	-0.747518	-0.841455	-0.924004	-1.28883	-1.37592	-1.5	-1.5	-1.5	-1.5	-1.5	-1.5	-1.5	-1.5	-1.5
chr6:5298124-5298624	+	0	NA	promoter-TSS (NM_183308)	NA	-34	NM_183308	330260		NM_183308	ENSMUSG00000032667	Pon2	6330405I24Rik	paraoxonase 2	protein-coding		0.26625	0.26625	0.26625	0.26625	0.26625	0.26625	0.30998	0.334091	0.326773	0.588729	0.667781	0.790261	0.85058	0.79457	0.708763	0.733648	0.878856	0.787505	0.786714	0.661074	0.401388	0.315105	0.0940925	0.0687733	0.157535	0.351288	0.292682	0.173735	0.0569934	0.0758594	0.0319615	0.341846	0.353959	0.483706	0.49478	0.598704	0.366042	0.695938	0.662147	0.9924	1.09879	1.08523	0.824925	0.795037	0.854965	0.763015	1.0504	1.07756	0.710856	0.374051	0.187421	0.176624	0.214817	0.358118	0.553329	0.205343	0.312598	-0.164989	-0.104009	-0.0981844	0.272413	-0.0393085	-0.136259	-0.00157288	-0.0050023	-0.0265564	0.13821	0.0824396	0.0942374	0.127637	0.202116	0.0451391	0.313471	0.256495	0.114334	0.128617	0.0394624	0.251097	-0.0183688	-0.0207816	-0.191688	-0.211312	-0.143345	-0.00826644	-0.00274941	-0.0456904	-0.364472	-0.670447	-0.870026	-0.944063	-1.22315	-1.36373	-1.5	-1.5	-1.5	-1.5	-1.5	-1.5	-1.5	-1.5
chr12:80109756-80110256	+	0	NA	exon (NM_007564	exon 2 of 2)	NA	3007	NM_007564	12192		NM_007564	ENSMUSG00000021127	Zfp36l1	Berg36|Brf1|D530020L18Rik|ERF1|TIS11b|cMG1	zinc finger protein 36	C3H type-like 1	protein-coding		0.405089	0.405089	0.405089	0.405089	0.405089	0.405089	0.439933	0.337905	0.264818	0.288272	0.241894	0.312317	0.230762	0.334952	0.475263	0.412873	0.608801	0.513672	0.403984	0.403201	0.335258	0.295164	0.286152	0.362979	0.376148	0.135346	0.17228	0.0710366	0.106853	0.155193	0.197616	0.31499	0.449027	0.490048	0.519968	0.764413	1.08635	1.23539	1.30576	1.40169	1.5	1.48362	1.45791	1.49401	1.48968	1.5	1.16091	0.789914	0.80799	0.845531	0.878536	0.937189	0.978827	0.887711	0.812285	0.468595	0.26418	0.350581	0.511829	0.349342	0.247103	0.00782134	-0.0562705	-0.142291	-0.173643	-0.154897	0.177117	0.165316	0.120774	0.151835	0.0204102	-0.0629129	-0.050245	-0.212214	-0.142757	-0.227715	-0.363652	-0.541555	-0.66448	-0.733683	-0.845033	-0.910934	-1.06918	-1.1285	-1.09671	-1.24895	-1.23456	-1.4806	-1.5	-1.5	-1.5	-1.5	-1.5	-1.5	-1.5	-1.5	-1.5	-1.5	-1.5	-1.5
chr9:106643086-106643586	+	0	NA	Intergenic	NA	12773	NM_001160353	108068		NM_001160353	ENSMUSG00000023192	Grm2	4930441L02Rik|Gprc1b|mGluR2|mGluR7	glutamate receptor	metabotropic 2	protein-coding		0.650636	0.650636	0.650636	0.650636	0.650636	0.650636	0.592077	0.694621	0.690385	0.593203	0.538068	0.537918	0.723329	0.672969	0.656339	0.649783	0.580241	0.656124	0.682197	0.783771	0.738051	0.865609	0.743689	0.643612	0.564086	0.531419	0.548925	0.616019	0.636652	0.610986	0.744366	1.08712	1.04071	1.24888	1.27593	1.40114	1.48198	1.47016	1.37469	1.45687	1.5	1.42577	1.13989	1.28109	1.15612	1.11965	1.10825	1.05743	1.04035	1.02534	0.789196	0.476415	0.261657	0.002601	-0.411851	-0.606965	-0.8711	-1.03026	-1.33733	-1.49576	-1.43743	-1.5	-1.41396	-1.27815	-1.14908	-1.07106	-1.10591	-0.970763	-1.12181	-1.03876	-1.12985	-1.34125	-1.23424	-1.37492	-1.40447	-1.46885	-1.43007	-1.37712	-1.36232	-1.44001	-1.39731	-1.32976	-1.22338	-1.19049	-1.20614	-1.29127	-1.12287	-1.02986	-0.985894	-0.789527	-0.564255	-0.47246	-0.377293	-0.173324	-0.145534	-0.145534	-0.145534	-0.145534	-0.145534	-0.145534
chr2:32312225-32312725	+	0	NA	intron (NM_001368679	intron 19 of 20)	NA	-5790	NR_128563	104795665		NR_128563	ENSMUSG00000092765	Mir3154	Gm23363|mir-3154|mmu-mir-3154	microRNA 3154	ncRNA		0.932779	0.932779	0.932779	0.932779	0.932779	0.932779	0.824126	0.934738	0.925947	1.10586	1.05748	1.07559	0.895494	0.947094	0.851944	0.759984	0.858042	0.86682	0.696035	0.529256	0.30249	0.352591	0.307493	0.604945	0.527173	0.666167	0.81858	0.728174	0.779566	0.694422	0.675001	0.848537	0.982769	1.02381	0.981847	1.04993	1.0845	1.12857	1.47035	1.49422	1.5	1.5	1.5	1.39929	1.3354	1.29283	1.18219	0.986855	0.469118	-0.0183824	-0.12973	-0.585232	-0.683383	-0.879067	-1.07734	-1.0249	-1.09832	-1.27316	-1.42153	-1.11767	-1.03196	-1.00171	-0.84337	-0.904677	-0.694101	-0.452415	-0.60136	-0.58142	-0.448302	-0.472078	-0.528122	-0.285219	-0.383293	-0.29805	-0.245078	-0.483172	-0.591535	-0.492253	-0.596861	-0.791968	-0.762479	-0.836038	-1.01962	-1.09795	-1.16639	-1.24968	-1.12783	-1.15762	-1.25682	-1.40174	-1.5	-1.39287	-1.34162	-1.42738	-1.39828	-1.39828	-1.39828	-1.39828	-1.39828	-1.39828
chr10:80190366-80190866	+	0	NA	TTS (NM_007909)	NA	11134	NM_007909	13637		NM_007909	ENSMUSG00000003070	Efna2	CEK7L|Elf1|Epl6|Eplg6|Lerk6	ephrin A2	protein-coding		1.09374	1.09374	1.09374	1.09374	1.09374	1.09374	1.11581	0.976987	1.01376	0.864488	0.698431	0.651471	0.686825	0.729095	0.739356	0.768667	0.839124	0.804099	0.778969	0.56872	0.661395	0.702722	0.738673	0.65908	0.65789	0.580298	0.746562	0.71141	0.619356	0.533341	0.685783	0.731034	0.920662	0.9283	0.909332	0.715717	0.97784	0.893086	0.79536	0.957616	1.12914	1.0301	0.684839	0.638778	0.708235	0.971261	0.948158	0.93783	1.0798	1.06711	0.525079	0.377408	0.256985	0.583467	0.314131	0.157791	-0.108789	-0.139789	-0.474603	-0.773596	-0.827342	-0.630113	-0.680057	-0.817209	-0.940844	-0.822619	-0.717723	-0.743833	-0.69395	-0.688951	-0.592673	-0.710539	-0.560981	-0.535585	-0.316628	-0.467098	-0.568192	-0.634134	-0.63177	-0.718707	-0.795689	-0.892779	-0.79794	-0.882421	-0.946233	-1.07672	-1.05966	-1.05721	-1.14153	-1.15586	-1.19874	-1.21456	-1.43656	-1.5	-1.5	-1.5	-1.5	-1.5	-1.5	-1.5
chr7:16738167-16738667	+	0	NA	promoter-TSS (NM_198613)	NA	-27	NM_198613	232910		NM_198613	ENSMUSG00000008036	Ap2s1	-	adaptor-related protein complex 2	sigma 1 subunit	protein-coding		0.459184	0.459184	0.459184	0.459184	0.459184	0.459184	0.459954	0.617225	0.750145	0.75434	0.930398	0.89997	0.823229	0.849264	0.787791	0.740461	0.767581	0.586107	0.449229	0.364299	0.284748	0.158782	0.0551292	-0.0271373	0.069613	0.17979	0.192429	0.103688	0.50191	0.557658	0.655788	0.727663	0.915398	1.01042	1.14866	1.32287	1.23668	1.35618	1.4469	1.35979	1.49418	1.36134	1.28871	1.22567	1.07476	0.994779	0.89264	0.828256	0.631267	0.564264	-0.0572063	-0.610432	-0.924398	-0.861169	-1.47273	-1.5	-1.5	-1.5	-1.5	-1.5	-1.5	-1.5	-1.5	-1.5	-1.5	-0.934238	-0.699327	-0.683139	-0.597781	-0.260818	-0.235726	-0.320737	-0.316578	-0.370015	-0.311073	-0.220563	-0.49898	-0.664413	-0.567932	-0.287095	-0.382656	-0.656997	-0.677682	-0.531148	-0.484712	-0.723155	-0.984892	-1.04748	-1.03955	-1.12562	-1.24224	-1.08718	-0.622472	0.0334611	0.921583	0.921583	0.921583	0.921583	0.921583	0.921583
chr7:122101647-122102147	+	0	NA	promoter-TSS (NM_001360744)	NA	-49	NM_028177	70316		NM_028177	ENSMUSG00000030869	Ndufab1	2210401F17Rik|2310039H15Rik|2610003B19Rik|8kDa|9130423F15Rik|ACP|CI-SDAP|SDAP	NADH:ubiquinone oxidoreductase subunit AB1	protein-coding		-0.243633	-0.243633	-0.243633	-0.243633	-0.243633	-0.243633	-0.180562	-0.0179382	-0.0420137	0.0454244	0.126622	0.145909	0.0750696	0.402644	0.524613	0.471942	0.603483	0.671111	0.448931	0.557847	0.717564	0.642921	0.755835	0.773626	0.636235	0.586012	0.616415	0.802823	0.673507	0.639945	0.647098	0.429363	0.547464	0.534112	0.741876	0.695709	0.92031	0.936587	1.10701	1.45299	1.5	1.5	1.41972	1.5	1.5	1.5	1.5	1.5	1.5	1.10405	0.430333	0.0387695	-0.323189	-0.2746	-0.544808	-0.784873	-0.958473	-1.16739	-1.2158	-0.858626	-0.515193	-0.0941708	0.407773	0.819213	0.856113	0.672215	0.515056	0.590635	0.825273	0.461063	0.249594	-0.0244597	-0.0483872	-0.188932	-0.403958	-0.507891	-0.344986	-0.390757	-0.474217	-0.696996	-0.726407	-0.856957	-0.772374	-1.04995	-1.19155	-1.45316	-1.5	-1.5	-1.5	-1.5	-1.5	-1.5	-1.5	-1.5	-1.5	-1.5	-1.5	-1.5	-1.5	-1.5
chr15:31453469-31453969	+	0	NA	promoter-TSS (NM_145852)	NA	-30	NM_145852	252967		NM_145852	ENSMUSG00000022236	Ropn1l	ASP|Akapasp	ropporin 1-like	protein-coding		0.25652	0.25652	0.25652	0.25652	0.25652	0.25652	0.228714	0.479138	0.182157	0.151013	0.318835	0.312896	0.251739	0.437779	0.43106	0.374458	0.553087	0.739999	0.641972	0.997292	1.15573	1.03273	0.933954	0.641408	0.734467	0.815247	0.720926	0.676599	0.54024	0.533478	0.397422	0.236876	0.282973	0.626943	1.00461	0.972726	1.01053	1.05257	1.11712	1.32535	1.5	1.5	1.5	1.5	1.5	1.34226	1.4707	1.40434	1.5	1.48684	0.836766	0.419879	0.13308	0.257684	0.157014	-0.233493	-0.527242	-1.18274	-1.4316	-1.5	-1.5	-1.5	-1.5	-1.5	-1.5	-1.5	-1.5	-1.5	-1.43732	-1.4109	-1.34143	-1.5	-1.5	-1.41729	-1.18154	-1.20662	-1.00089	-0.826186	-0.781327	-0.809391	-0.599218	-0.526102	-0.35204	-0.190025	-0.287058	-0.420821	-0.216502	-0.402065	-0.408483	-0.555516	-0.515858	-0.618546	-0.55578	-0.2739	-0.0151711	-0.0151711	-0.0151711	-0.0151711	-0.0151711	-0.0151711
chr6:97060258-97060758	+	0	NA	promoter-TSS (NM_177233)	NA	-97	NM_177233	320701		NM_177233	ENSMUSG00000046500	Tafa4	C130034I18Rik|Fam19a4|Fam19a4 Tafa-4|Tafa-4	TAFA chemokine like family member 4	protein-coding		0.694815	0.694815	0.694815	0.694815	0.694815	0.694815	0.740526	0.824516	0.733927	0.673536	0.872207	0.810239	0.743765	0.818741	0.734224	0.626756	0.830402	0.826982	0.342241	0.222384	0.285878	-0.00409509	0.132316	0.110603	0.126298	-0.0510054	0.114917	-0.239281	-0.488005	-0.171832	0.163397	0.0626523	0.419609	0.248376	0.345109	0.412453	0.506652	0.502242	0.666406	0.973275	1.0411	0.810234	0.851922	0.481977	0.366835	0.489173	0.654835	0.750796	0.590265	0.492994	0.186525	-0.0228021	-0.141872	-0.070736	0.16868	0.312299	0.0936444	-0.0304701	-0.153538	-0.188276	0.14186	0.435252	0.370873	0.470056	0.495497	0.269798	0.177558	0.218497	0.16472	0.280213	0.285551	-0.00378144	-0.111823	0.100235	0.158898	0.206302	0.255848	0.261354	0.249934	0.0275444	0.0363611	0.049168	-0.014063	-0.0807354	-0.202388	-0.376001	-0.589658	-0.515783	-0.534113	-0.786831	-0.759626	-1.32981	-1.5	-1.5	-1.5	-1.5	-1.5	-1.5	-1.5	-1.5
chr8:41041666-41042166	+	0	NA	promoter-TSS (NM_001005865)	NA	15	NM_001005865	102103		NM_001005863	ENSMUSG00000045636	Mtus1	ATBP135|Atip1|B430010I23Rik|B430305I03Rik|Cctsg1-440|MD44|MTSG1|mKIAA1288	mitochondrial tumor suppressor 1	protein-coding		-1.1223	-1.1223	-1.1223	-1.1223	-1.1223	-1.1223	-1.18119	-1.11399	-1.17102	-1.17488	-1.2518	-1.21212	-1.3	-1.41857	-1.20292	-1.10188	-0.998685	-0.946687	-0.900984	-0.62295	-0.417344	-0.106036	0.106111	0.209946	0.430994	0.443062	0.591728	0.771958	0.886794	1.05006	1.08719	1.08712	1.13154	1.10855	1.18244	1.14402	1.35215	1.3972	1.39258	1.41256	1.5	1.5	1.5	1.5	1.45287	1.41411	1.34092	1.34126	1.25886	1.01526	0.919456	0.976316	0.878094	0.987458	0.699335	0.956767	1.02726	0.975495	0.802475	0.736693	1.05059	1.03665	0.652531	0.756888	0.410406	0.526262	0.214066	0.0301663	-0.0258766	-0.0266672	-0.103865	-0.216631	-0.303733	-0.248082	-0.356346	-0.29498	-0.274165	-0.141576	-0.137596	-0.0919213	-0.232867	-0.232465	-0.492657	-0.569612	-0.380995	-0.516302	-0.536539	-0.750208	-0.87811	-1.02972	-1.15448	-1.1853	-1.38749	-1.46601	-1.41844	-1.41844	-1.41844	-1.41844	-1.41844	-1.41844
chr16:13754274-13754774	+	0	NA	promoter-TSS (NM_001357954)	NA	-40	NM_001357954	432999		NM_001357954	ENSMUSG00000118559	A930007A09Rik	-	RIKEN cDNA A930007A09 gene	protein-coding		0.18056	0.18056	0.18056	0.18056	0.18056	0.18056	-0.0272622	-0.0796021	0.227254	0.273949	0.212288	0.477143	0.571132	0.554762	0.677814	0.795129	0.736316	0.99628	1.00821	0.895902	0.812843	0.786195	0.478275	0.501547	0.485168	0.365367	0.139429	0.343299	0.408406	0.501998	0.588743	0.443004	0.494658	0.696214	0.48283	0.5098	0.787973	1.03077	1.13203	1.44886	1.5	1.5	1.5	1.5	1.5	1.5	1.5	1.5	1.5	1.48314	0.989741	0.421527	0.0148454	-0.199035	-0.656632	-1.11402	-1.43041	-1.42284	-1.5	-1.5	-1.5	-1.5	-1.5	-1.27587	-1.32538	-1.08934	-0.945428	-0.675754	-0.777124	-0.740425	-0.76295	-0.771062	-0.6881	-0.759876	-0.756536	-0.558197	-0.552664	-0.416799	-0.474711	-0.495712	-0.453173	-0.451752	-0.490668	-0.619227	-0.486624	-0.408945	-0.503605	-0.555779	-0.795009	-0.779973	-0.80487	-0.937959	-1.02303	-1.20827	-0.947774	-0.947774	-0.947774	-0.947774	-0.947774	-0.947774
chr18:53245367-53245867	+	0	NA	promoter-TSS (NM_029394)	NA	-8	NM_029394	69226		NM_029394	ENSMUSG00000024535	Snx24	2810011K15Rik|5730433I16Rik	sorting nexing 24	protein-coding		-0.35258	-0.35258	-0.35258	-0.35258	-0.35258	-0.35258	-0.307893	-0.383252	-0.284183	-0.352346	-0.305788	-0.363504	-0.178315	-0.256563	-0.302991	-0.0534068	0.268997	0.127789	0.299313	0.423691	0.516042	0.656703	0.794027	0.795777	0.819999	1.27767	1.22735	1.08876	1.18978	1.19892	1.27115	1.05447	1.04512	1.01426	1.26059	1.30593	1.16722	1.07335	1.24082	1.3357	1.5	1.5	1.5	1.5	1.5	1.5	1.5	1.5	1.5	1.5	1.38102	0.772391	0.41044	0.111102	0.119722	-0.187249	-0.282223	-0.427475	-0.649273	-1.16093	-1.17845	-1.14026	-1.12301	-0.906729	-0.976125	-0.902015	-0.779177	-0.837802	-0.89223	-1.07461	-0.991516	-1.05809	-0.869488	-0.51108	-0.609252	-0.700845	-0.834496	-1.02282	-1.06249	-0.927317	-0.93133	-0.960013	-0.835461	-1.07106	-1.12964	-1.34895	-1.16917	-1.09034	-1.05843	-0.964818	-1.29489	-1.45144	-1.30608	-1.16692	-0.228885	-0.228885	-0.228885	-0.228885	-0.228885	-0.228885
chr5:137759324-137759824	+	0	NA	3' UTR (NM_023910	exon 5 of 5)	NA	13605	NM_029805	122152371		NM_029805	ENSMUSG00000029723	Gm57848	-	predicted gene	57848	protein-coding		1.12446	1.12446	1.12446	1.12446	1.12446	1.12446	1.08043	1.09801	1.01847	0.944987	0.869297	0.759927	0.71786	0.774961	0.615283	0.575959	0.522615	0.642458	0.627831	0.656324	0.606288	0.53731	0.656253	0.601339	0.562254	0.597832	0.584363	0.625301	0.631609	0.66297	0.694114	0.85053	1.00125	1.04846	0.956894	1.08737	1.21059	1.24619	1.3863	1.42642	1.48082	1.29147	1.20989	0.987549	0.842431	1.11418	1.16041	1.0329	0.966064	0.761461	0.531768	0.198646	0.426657	0.309868	0.341046	0.186489	-0.228751	-0.581542	-0.782156	-0.765822	-0.894875	-0.922899	-0.879892	-1.08208	-1.12128	-1.09803	-1.04573	-0.930472	-0.954404	-0.899979	-1.0095	-0.9692	-1.10404	-1.0607	-1.10184	-1.0452	-1.1618	-1.11443	-1.18909	-1.1608	-1.15337	-1.14591	-1.13813	-1.05551	-1.0742	-1.06758	-1.08129	-1.02902	-1.09525	-1.1403	-1.13923	-1.14811	-1.16887	-1.29662	-1.4381	-1.4381	-1.4381	-1.4381	-1.4381	-1.4381
chr2:104494286-104494786	+	0	NA	promoter-TSS (NM_010434)	NA	-47	NM_010434	15259		NM_010434	ENSMUSG00000027177	Hipk3	DYRK6|FIST3|PKY|mir-1902	homeodomain interacting protein kinase 3	protein-coding		-0.358688	-0.358688	-0.358688	-0.358688	-0.358688	-0.358688	-0.364506	-0.136589	-0.0585365	-0.0321828	-0.122244	-0.0116999	-0.0226796	-0.0463122	-0.0170677	-0.048843	0.098167	0.131028	-0.00330506	-0.00438726	-0.104851	-0.0276218	-0.200013	-0.19643	-0.161187	-0.183163	-0.286157	-0.258834	-0.144352	0.172277	0.409579	0.423005	0.370581	0.500024	0.732756	0.841581	0.926957	1.10063	1.26222	1.37258	1.5	1.5	1.39795	1.24188	1.3139	1.10223	0.920151	0.850489	1.08403	1.28931	1.44325	1.20682	1.25883	1.3244	1.5	1.5	1.5	1.5	1.5	1.5	1.29498	0.810285	0.686422	0.27168	0.364325	-0.00304693	-0.129601	-0.108571	0.0510475	-0.461173	-0.562657	-0.675423	-0.670669	-0.674819	-0.652746	-0.776569	-0.661037	-0.92	-0.95538	-0.932664	-0.773936	-0.930208	-0.868169	-1.00197	-1.09392	-0.984791	-1.01826	-1.21416	-1.15932	-1.29959	-1.5	-1.5	-1.5	-1.5	-1.5	-1.5	-1.5	-1.5	-1.5	-1.5
chr12:81483571-81484071	+	0	NA	intron (NM_001309847	intron 3 of 5)	NA	1030	NR_132135	66272		NM_025461	ENSMUSG00000091803	Cox16	1810020G14Rik|1810055I05Rik	cytochrome c oxidase assembly protein 16	protein-coding		0.545509	0.545509	0.545509	0.545509	0.545509	0.545509	0.629303	0.70773	0.863873	0.928783	0.908937	1.01512	1.10582	1.11312	1.13469	1.09526	1.02432	0.906567	0.788968	0.668454	0.679272	0.79391	0.684565	0.802457	0.858486	0.812521	0.923725	0.941002	0.894735	0.931214	0.975151	0.946989	0.947157	1.0371	0.927408	0.785492	0.955102	1.11661	1.168	1.31325	1.45988	1.41566	1.42792	1.38736	1.21975	1.22574	1.27412	1.09305	0.939144	0.753588	0.491449	0.179753	-0.0343887	-0.314464	-0.546164	-0.642169	-0.959966	-1.20694	-1.35137	-1.49498	-1.5	-1.5	-1.5	-1.5	-1.49149	-1.39477	-1.33831	-1.16258	-1.13461	-0.958256	-1.00574	-1.05525	-0.979575	-0.941685	-0.876241	-0.840648	-0.863564	-0.955549	-0.939219	-0.83855	-0.940529	-0.901116	-0.810525	-0.870664	-0.836744	-0.861019	-0.875798	-0.939002	-0.861347	-0.863072	-0.95193	-1.04222	-1.05352	-1.00279	-0.818236	-0.818236	-0.818236	-0.818236	-0.818236	-0.818236
chr13:70637815-70638315	+	0	NA	promoter-TSS (NM_144837)	NA	-431	NM_144837	218333		NM_144837	ENSMUSG00000034525	Ice1	mKIAA0947	interactor of little elongation complex ELL subunit 1	protein-coding		-0.957973	-0.957973	-0.957973	-0.957973	-0.957973	-0.957973	-0.657493	-0.430937	-0.31028	-0.253828	-0.0381214	0.197228	0.294898	0.320691	0.56847	0.509454	0.298164	0.261925	0.0260247	0.0875974	0.0290328	-0.303392	-0.647946	-0.659197	-0.733873	-0.964451	-0.909023	-0.731001	-0.716384	-0.575846	-0.524776	-0.273029	-0.0721383	0.0443281	0.254572	0.512016	0.673335	0.809541	1.07228	1.33474	1.5	1.5	1.5	1.5	1.5	1.5	1.5	1.5	1.5	1.5	1.5	1.13995	0.358763	0.40931	0.176098	0.175049	0.431048	0.802143	0.727129	0.405934	0.758766	0.483591	0.766185	0.993583	1.33053	1.32229	1.22596	0.894511	0.463404	0.130175	-0.045589	0.027868	0.328128	0.00356488	0.0345429	-0.360904	-0.434656	-0.31487	-0.586744	-0.674415	-0.796713	-0.694039	-0.86791	-1.10637	-0.876269	-0.6782	-0.832386	-0.818685	-1.07549	-1.00018	-1.00251	-1.04505	-1.18492	-1.28454	-1.5	-1.5	-1.5	-1.5	-1.5	-1.5
chr2:144555961-144556461	+	0	NA	promoter-TSS (NM_019787)	NA	-18	NM_019787	27054		NM_019787	ENSMUSG00000027429	Sec23b	-	SEC23 homolog B	COPII coat complex component	protein-coding		-1.5	-1.5	-1.5	-1.5	-1.5	-1.5	-1.5	-1.45984	-1.36695	-1.38348	-1.5	-1.5	-1.5	-1.5	-1.5	-1.48896	-1.25717	-1.16262	-1.30868	-1.12633	-1.03279	-1.08419	-0.995423	-0.732273	-0.551517	-0.404537	-0.371187	-0.208029	-0.0484116	0.0875522	0.192824	0.323003	0.774317	0.741238	0.943649	0.956625	0.838901	0.961557	1.11197	1.45461	1.5	1.5	1.5	1.5	1.5	1.3304	1.26923	1.18436	1.33333	1.26919	0.822736	0.957094	0.756631	0.74578	0.490563	0.523111	0.698242	0.479902	0.529643	0.25324	0.283622	0.475463	0.312444	0.454794	0.178895	0.560797	0.41392	0.721531	0.936987	1.18678	1.0458	0.920929	0.779965	0.787498	0.495657	0.488765	0.330329	0.546792	0.426944	0.248972	0.00608178	0.325403	0.107203	0.125158	-0.0249801	0.0953091	0.10899	-0.0754285	-0.17358	-0.256983	-0.110582	-0.228664	-0.627534	-0.718453	-0.794151	-0.794151	-0.794151	-0.794151	-0.794151	-0.794151
chr13:36117364-36117864	+	0	NA	promoter-TSS (NM_024274)	NA	-29	NM_001039189	69955		NM_024274	ENSMUSG00000021420	Fars2	Fars1|pheRS	phenylalanine-tRNA synthetase 2	mitochondrial	protein-coding		-0.0917473	-0.0917473	-0.0917473	-0.0917473	-0.0917473	-0.0917473	-0.0351259	0.25444	0.229238	0.261256	0.392961	0.444471	0.749697	0.67982	0.627688	0.617989	0.4823	0.789638	0.456743	0.253854	0.156078	0.0904868	-0.29954	-0.639022	-0.494041	-0.400478	-0.252342	0.0294981	-0.139038	-0.222627	-0.0473092	0.0316712	0.33445	0.647767	1.03687	1.13984	1.15813	1.30527	1.29728	1.263	1.5	1.5	1.5	1.5	1.5	1.5	1.5	1.5	1.5	1.48893	0.949926	0.278184	0.155992	-0.338559	-0.47746	-0.404886	-0.713162	-0.646701	-0.784553	-1.00012	-0.723915	-0.257998	0.556495	0.666961	1.18627	0.735415	0.34602	0.233246	-0.0879715	-0.0750975	-0.20933	-0.11749	-0.217002	-0.651834	-0.881999	-1.2437	-1.09522	-0.881752	-0.742979	-0.525018	-0.610058	-0.617569	-0.716509	-0.68721	-0.776895	-0.716418	-0.919338	-0.825987	-0.960178	-1.04829	-1.38906	-1.45035	-1.35808	-1.5	-1.5	-1.5	-1.5	-1.5	-1.5	-1.5
chr3:95217734-95218234	+	0	NA	promoter-TSS (NM_029885)	NA	-42	NM_172512	213054		NM_029885	ENSMUSG00000038766	Gabpb2	1810015F01Rik|5830427M07|9430006E19Rik|A430024B14Rik|Gabpb2-1	GA repeat binding protein	beta 2	protein-coding		1.15052	1.15052	1.15052	1.15052	1.15052	1.15052	1.21437	1.06515	0.938856	0.982799	1.00873	1.2035	1.08538	1.13644	0.993169	1.01911	0.968684	0.656237	0.80477	0.902837	0.9731	0.866501	0.794287	0.872483	0.770164	0.672221	0.573003	0.460205	0.825382	0.673801	0.734976	0.838279	0.858987	0.736335	0.597165	0.698792	0.896849	0.998155	1.32621	1.34887	1.5	1.3094	0.948533	0.890063	0.973886	0.97544	0.928434	0.585924	0.478594	-0.0471623	-0.508895	-0.625776	-1.00191	-0.819875	-0.71522	-1.10327	-1.14106	-1.36981	-1.2549	-1.33048	-1.22592	-1.19263	-1.27173	-1.04025	-1.18729	-1.24376	-1.15125	-1.38941	-1.33989	-1.40143	-1.35905	-1.5	-1.46595	-1.5	-1.18066	-1.10314	-1.32463	-1.21216	-1.06569	-1.09611	-0.967047	-0.947317	-0.824208	-0.768893	-0.895611	-1.02551	-0.98838	-0.920327	-0.955115	-0.787904	-0.791271	-0.836724	-0.603178	-0.279734	0.131305	0.131305	0.131305	0.131305	0.131305	0.131305
chr3:89534714-89535214	+	0	NA	intron (NM_080466	intron 1 of 7)	NA	14800	NM_080466	140493		NM_080466	ENSMUSG00000000794	Kcnn3	KCa2.3|SK3|SKCA3	potassium intermediate/small conductance calcium-activated channel	subfamily N	member 3	protein-coding		0.742466	0.742466	0.742466	0.742466	0.742466	0.742466	0.515571	0.635729	0.660474	0.747525	0.518239	0.725545	0.515977	0.720905	0.656643	0.797822	0.73948	0.720912	0.671899	0.748223	0.653196	0.859694	0.722992	0.867617	0.85593	0.901404	0.744646	0.871539	1.05725	0.888815	0.885407	0.912741	0.764903	0.939458	0.924245	0.9014	1.00648	0.940944	0.835787	0.916444	1.20785	1.15743	1.08742	1.1879	1.06294	1.16412	1.05869	0.943789	0.934468	0.615033	0.200938	-0.112026	-0.236036	-0.498152	-0.856952	-0.810968	-1.25501	-1.4548	-1.5	-1.5	-1.29609	-1.28143	-1.22293	-1.23062	-0.900093	-0.656607	-0.821045	-0.888051	-0.549354	-0.455503	-0.701748	-0.690821	-0.689973	-0.847702	-0.862482	-1.09725	-1.18486	-1.26511	-1.26595	-1.5	-1.5	-1.5	-1.5	-1.5	-1.5	-1.5	-1.5	-1.5	-1.5	-1.5	-1.31393	-0.807169	-0.153996	0.457826	0.665155	0.665155	0.665155	0.665155	0.665155	0.665155
chr13:55592861-55593361	+	0	NA	promoter-TSS (NM_026211)	NA	-24	NM_026211	67511		NM_026211	ENSMUSG00000058569	Tmed9	2400003B06Rik	transmembrane p24 trafficking protein 9	protein-coding		1.0494	1.0494	1.0494	1.0494	1.0494	1.0494	1.15927	1.31702	1.39748	1.4212	1.21438	0.78846	0.767938	0.690329	0.742717	1.17829	1.17811	1.06366	0.775793	0.59862	0.559184	0.565598	0.855274	0.810696	0.774983	0.598321	0.311674	0.2663	0.359873	0.493832	0.621627	0.781068	0.878906	0.915426	0.732857	0.826247	0.80696	0.899962	1.22091	1.27544	1.4749	1.41558	1.17755	1.14367	0.910632	0.833745	0.891229	0.928238	0.749807	0.342236	0.0146781	-0.80218	-1.12332	-1.19517	-1.33513	-1.39069	-1.35246	-1.5	-1.5	-1.5	-1.5	-1.5	-1.5	-1.20609	-1.06863	-1.06151	-0.930575	-0.789387	-0.687246	-0.662409	-0.524474	-0.414306	-0.338688	-0.520601	-0.603958	-0.77494	-0.848125	-0.992532	-1.11778	-1.04709	-1.07216	-1.18445	-1.1559	-1.15873	-0.9902	-1.1035	-0.905559	-0.711524	-0.806163	-0.772891	-0.814538	-0.707016	-0.625806	-0.536604	-0.0756585	-0.0756585	-0.0756585	-0.0756585	-0.0756585	-0.0756585
chr13:86046563-86047063	+	0	NA	promoter-TSS (NM_007749)	NA	-18	NM_007749	12867		NM_007749	ENSMUSG00000017778	Cox7c	COXVIIc|Cox7c1	cytochrome c oxidase subunit 7C	protein-coding		0.210644	0.210644	0.210644	0.210644	0.210644	0.210644	0.189576	0.369664	0.39784	0.330636	0.726309	0.775795	0.559495	0.589983	0.673592	0.315898	0.191922	0.108646	-0.0217272	0.0479574	-0.023229	-0.456046	-0.574826	-0.357323	-0.447158	-0.301073	-0.2802	-0.345448	0.042211	0.0470682	0.277165	0.491069	0.803227	0.796133	0.900318	0.986428	0.789681	0.900328	0.949142	0.8679	1.03338	0.91382	0.856031	0.459741	0.549015	0.378911	0.220927	0.403564	0.0767256	-0.397058	-0.778488	-1.44999	-1.5	-1.5	-1.5	-1.5	-1.5	-1.5	-1.5	-1.5	-1.5	-1.5	-1.5	-1.5	-1.38873	-0.717048	-0.611218	-0.365992	0.371578	0.41273	0.493928	0.4565	0.581992	0.782772	0.757083	0.624636	0.465299	0.687829	0.747585	0.3971	0.277223	0.273307	0.241157	0.426442	0.207244	0.268999	0.353925	0.507288	0.389791	0.58954	0.80754	1.01855	1.00982	0.949809	0.527546	0.527546	0.527546	0.527546	0.527546	0.527546
chr13:95375123-95375623	+	0	NA	promoter-TSS (NM_025630)	NA	-16	NM_025630	66549		NM_025630	ENSMUSG00000021681	Aggf1	2010009L17Rik|2310029P06Rik|Peg3|VG5Q	angiogenic factor with G patch and FHA domains 1	protein-coding		-0.725349	-0.725349	-0.725349	-0.725349	-0.725349	-0.725349	-0.641881	-0.673865	-0.584057	-0.221175	-0.189081	-0.0256625	0.119341	0.211339	0.308143	0.591313	0.526807	0.682596	0.620126	0.565922	0.316283	0.290156	0.199256	0.15189	0.104674	0.222795	0.0914012	0.161753	0.257071	0.363376	0.582099	0.783436	1.01167	1.04368	1.24279	1.04388	1.11238	1.21632	1.3674	1.25789	1.49204	1.43253	1.30351	1.06428	0.882937	0.648812	0.699822	0.658685	0.45818	0.0838648	-0.509855	-1.35988	-1.5	-1.5	-1.5	-1.5	-1.5	-1.5	-1.5	-1.5	-1.5	-1.5	-1.5	-1.35466	-1.39118	-1.02456	-1.00512	-0.686225	-0.196076	-0.151801	-0.226399	0.183204	0.423195	0.327785	0.493614	0.377958	0.619857	0.576848	0.561838	0.313516	0.298063	0.34162	0.331044	0.191679	0.412706	0.454956	0.635085	0.645723	0.802298	0.727059	0.763445	0.644824	0.647124	0.465049	0.417557	0.417557	0.417557	0.417557	0.417557	0.417557
chr6:92214669-92215169	+	0	NA	promoter-TSS (NM_030081)	NA	-49	NM_030081	78287		NM_030081	ENSMUSG00000014550	Rbsn	5330426D11Rik|Zfyve20	rabenosyn	RAB effector	protein-coding		0.37922	0.37922	0.37922	0.37922	0.37922	0.37922	0.331921	0.604447	0.541815	0.464506	0.733541	0.500026	0.458086	0.414339	0.581567	0.592574	0.466718	0.606357	0.500386	0.688631	0.752447	0.54513	0.764189	0.950128	0.884944	0.775145	0.690017	0.850619	0.769012	0.747017	0.755479	0.858066	0.929367	0.947099	0.956254	1.10911	1.24228	1.27095	1.37652	1.3986	1.5	1.5	1.5	1.45199	1.30877	0.889382	0.81115	0.61363	0.577288	0.18197	-0.671798	-0.894535	-1.49364	-1.5	-1.5	-1.5	-1.5	-1.5	-1.5	-1.5	-1.5	-1.5	-1.5	-1.25887	-0.730548	-0.554688	-0.575726	-0.695711	-0.865839	-0.646911	-0.590149	-0.442436	-0.627798	-0.671497	-0.538217	-0.639198	-0.579336	-0.105141	0.0971008	0.302847	-0.0337159	0.0245376	0.00263473	0.136633	0.167154	0.122074	0.182773	0.116402	-0.27087	-0.27456	-0.346542	-0.343546	-0.521638	-0.681449	-0.578363	-0.578363	-0.578363	-0.578363	-0.578363	-0.578363
chr10:61714988-61715488	+	0	NA	promoter-TSS (NM_001284300)	NA	-25	NM_001039194	71361		NM_153779	ENSMUSG00000020085	Aifm2	5430437E11Rik|Amid|D730001I10Rik|FSP1|PRG3	apoptosis-inducing factor	mitochondrion-associated 2	protein-coding		-0.0997459	-0.0997459	-0.0997459	-0.0997459	-0.0997459	-0.0997459	-0.132448	-0.0621597	-0.0833232	-0.10578	-0.194447	-0.159843	0.139578	0.19742	0.10608	0.275526	0.169661	0.132801	0.33563	0.665314	0.724983	0.744197	0.770995	0.614544	0.682458	0.623774	0.786595	0.821069	0.909952	0.653759	0.539732	0.559398	0.721591	0.952904	1.14085	1.21744	1.35773	1.07065	1.02217	1.22909	1.5	1.5	1.5	1.5	1.30582	1.39461	1.33758	1.22518	1.20607	1.42109	0.915689	0.696666	0.396845	0.407373	0.0850196	-0.100862	-0.591321	-0.605425	-0.523382	-0.497122	-0.788762	-0.751296	-0.840026	-0.687157	-0.682479	-0.570062	-0.577587	-0.47767	-0.680252	-0.684047	-0.554295	-0.543433	-0.572647	-0.607013	-0.499836	-0.338731	-0.232559	0.0661199	0.156393	0.24612	0.180792	0.144211	0.202796	0.267283	0.385842	0.0988421	-0.252731	-0.268909	-0.470923	-0.925129	-1.47891	-1.5	-1.5	-1.5	-1.5	-1.5	-1.5	-1.5	-1.5	-1.5
chr6:121183600-121184100	+	0	NA	non-coding (NR_130903	exon 1 of 7)	NA	183	NM_001304773	74043		NM_028730	ENSMUSG00000067825	Pex26	4632428M11Rik	peroxisomal biogenesis factor 26	protein-coding		0.163866	0.163866	0.163866	0.163866	0.163866	0.163866	0.456283	0.546317	0.709951	0.731749	0.855569	0.86944	0.998234	1.20346	1.03027	1.07081	0.974201	0.870989	0.542554	0.681807	0.664076	0.640569	0.605109	0.511783	0.275736	0.197757	0.353927	0.25825	0.153748	0.225956	0.461909	0.46784	0.309075	0.56857	0.652771	1.0403	1.13799	0.997562	1.40751	1.33242	1.44968	1.38402	1.12801	1.13499	1.16871	0.872216	0.757374	0.890315	0.70843	0.0835677	-0.314245	-0.915861	-1.5	-1.5	-1.5	-1.5	-1.5	-1.5	-1.5	-1.5	-1.5	-1.5	-1.5	-1.0051	-0.905525	-0.979945	-0.839144	-0.734049	-0.342419	-0.111134	0.0666087	0.266041	0.198679	0.0747458	0.068138	0.287076	0.378487	0.393308	0.1824	0.159081	0.10169	0.23953	0.109949	0.02597	-0.0129794	-0.227278	-0.185417	-0.108128	-0.16135	-0.0938196	-0.381808	-0.503013	-0.663543	-0.877386	-0.440755	-0.440755	-0.440755	-0.440755	-0.440755	-0.440755
chr4:150487997-150488497	+	0	NA	intron (NM_001085492	intron 7 of 22)	NA	163927	NM_001355737	242773		NM_173774	ENSMUSG00000039838	Slc45a1	C230078B22|Dnb5|PAST-A	solute carrier family 45	member 1	protein-coding		0.64221	0.64221	0.64221	0.64221	0.64221	0.64221	0.614856	0.58885	0.617246	0.667334	0.622648	0.789603	1.01181	0.807463	1.10979	1.08588	0.89252	0.967073	0.909162	1.05126	1.28314	1.03233	0.840942	0.481992	0.583472	0.41023	0.589969	0.559838	0.449115	0.304986	0.335994	0.0940149	0.286419	0.460905	0.749485	0.855546	1.08104	1.20212	1.24003	1.37843	1.5	1.40975	1.47275	1.38433	1.30217	1.15395	0.932665	1.30849	1.18934	0.985795	0.465749	0.165993	0.213435	-0.158541	-0.264961	-0.361192	-0.463977	-0.239595	-0.900611	-1.04159	-0.937748	-0.642843	-0.607144	-0.734548	-0.406336	-0.285698	-0.335071	-0.24415	-0.372576	-0.394334	-0.454487	-0.522006	-0.391468	-0.511587	-0.424802	-0.35227	-0.474465	-0.655969	-0.880184	-0.922684	-0.919229	-0.779864	-0.852579	-1.15198	-0.879115	-0.915412	-1.06567	-1.1387	-1.37849	-1.5	-1.5	-1.5	-1.5	-1.5	-1.5	-1.5	-1.5	-1.5	-1.5	-1.5
chr11:61956514-61957014	+	0	NA	promoter-TSS (NM_001310526)	NA	1	NM_001281818	432572		NM_001029936	ENSMUSG00000042331	Specc1	2810012G08Rik|B230396K10Rik|Cytsb	sperm antigen with calponin homology and coiled-coil domains 1	protein-coding		-0.0287144	-0.0287144	-0.0287144	-0.0287144	-0.0287144	-0.0287144	-0.237023	0.239248	0.303795	0.248112	0.45139	0.548564	0.42424	0.411219	0.318041	0.481788	0.695257	0.843436	0.53534	0.503354	0.59987	0.517474	0.395317	0.624973	0.585725	0.623193	0.673798	0.556849	0.511986	0.516996	0.525851	0.601848	0.734287	0.753625	0.732059	0.829816	1.19521	1.35922	1.37153	1.40904	1.5	1.5	1.44264	1.36097	1.45824	1.31354	1.1999	0.720524	0.324897	0.00363839	-0.607752	-0.749153	-1.37344	-1.5	-1.5	-1.5	-1.5	-1.5	-1.5	-1.5	-1.5	-1.5	-1.5	-1.5	-1.5	-1.5	-1.5	-1.3601	-1.12054	-0.999203	-0.72265	-0.441983	-0.199629	-0.13082	0.178484	0.170789	0.518256	0.673642	0.347042	0.165595	0.188679	0.0637632	-0.042206	-0.110724	0.0751036	0.0394657	0.111382	-0.039892	-0.0954093	0.0246409	0.0967515	0.0626101	0.0429946	0.324547	0.266902	0.266902	0.266902	0.266902	0.266902	0.266902
chr12:81484615-81485115	+	0	NA	promoter-TSS (NR_132135)	NA	-14	NR_132134	66272		NM_025461	ENSMUSG00000091803	Cox16	1810020G14Rik|1810055I05Rik	cytochrome c oxidase assembly protein 16	protein-coding		-0.205372	-0.205372	-0.205372	-0.205372	-0.205372	-0.205372	-0.213244	-0.143138	0.0707622	0.189746	0.241178	0.261511	0.0966587	0.0937178	0.199593	0.259722	0.372656	0.296349	0.356797	0.314598	0.436832	0.49761	0.643233	0.751923	0.831533	1.02861	0.934232	0.843034	1.08069	0.933126	0.909488	0.778505	0.924198	0.918261	1.05807	1.21779	0.758691	0.905978	1.04038	1.0581	1.32582	1.23581	1.20804	0.993293	0.899436	0.749155	0.788377	1.07036	0.871944	0.323145	-0.271956	-0.764571	-1.00821	-0.781646	-1.17571	-1.5	-1.5	-1.5	-1.5	-1.5	-1.5	-1.5	-1.5	-1.5	-1.5	-1.5	-1.5	-1.5	-1.24553	-0.947111	-0.761821	-0.15173	-0.266008	-0.308624	-0.364635	-0.390766	-0.202496	-0.140642	0.106922	-0.0120226	0.201311	0.0184128	-0.165503	-0.248109	-0.282635	-0.193862	-0.135937	-0.130956	0.0953757	-0.0462661	0.216523	0.316709	0.473775	0.757869	1.05233	1.05233	1.05233	1.05233	1.05233	1.05233
chr9:18473411-18473911	+	0	NA	promoter-TSS (NM_028160)	NA	-16	NM_028160	72230		NM_028160	ENSMUSG00000074500	Zfp558	1700007A21Rik|4932704I17Rik|Zfp558-ps	zinc finger protein 558	protein-coding		0.309098	0.309098	0.309098	0.309098	0.309098	0.309098	0.349296	0.249312	0.632642	0.51492	0.513886	0.493558	0.440706	0.408929	0.0839391	-0.138377	-0.178485	-0.119454	-0.0915847	-0.0796199	-0.0646958	0.175937	0.578427	0.611675	0.577792	0.724802	0.950297	0.96949	1.12017	1.02028	1.09466	0.906155	0.74947	0.771681	0.863276	0.846536	1.01786	1.09793	1.27098	1.18129	1.5	1.47169	1.5	1.5	1.34693	1.38108	1.33918	1.31301	0.943136	0.782206	0.11425	-0.372841	-0.984127	-1.08621	-1.5	-1.5	-1.5	-1.5	-1.5	-1.5	-1.5	-1.5	-1.5	-1.5	-1.5	-1.3507	-1.24734	-0.951129	-0.802592	-0.704503	-0.272955	-0.173458	-0.104432	-0.201409	-0.151118	-0.199984	-0.37578	-0.346277	-0.41108	-0.468239	-0.350271	-0.450583	-0.500922	-0.366943	-0.370458	-0.133032	-0.203246	0.143338	0.0315401	0.114217	0.270774	0.235723	0.308849	0.366555	-0.0223517	-0.0223517	-0.0223517	-0.0223517	-0.0223517	-0.0223517
chr4:125066392-125066892	+	0	NA	promoter-TSS (NM_175223)	NA	-30	NM_001356560	76793		NM_175246	ENSMUSG00000050213	Snip1	2410133M08Rik	Smad nuclear interacting protein 1	protein-coding		-1.22811	-1.22811	-1.22811	-1.22811	-1.22811	-1.22811	-1.47953	-1.5	-1.5	-1.5	-1.5	-1.5	-1.5	-1.5	-1.5	-1.5	-1.5	-1.5	-1.5	-1.39648	-1.38281	-0.961343	-0.714343	-0.46937	-0.148831	0.142612	0.151506	0.404143	0.541081	0.738979	0.566171	0.693859	0.516509	0.710236	0.670081	0.745175	0.574332	0.869005	1.08688	1.41354	1.5	1.5	1.5	1.5	1.5	1.5	1.5	1.5	1.35703	0.877292	0.59485	0.0494004	-0.626057	-0.383118	-0.891868	-0.501591	-0.465967	-0.231312	-0.0487264	-0.00887868	0.346613	0.129104	0.285021	0.204803	-0.0637402	0.60996	0.22632	0.00647497	0.000988844	0.313559	0.207774	-0.00678098	0.113585	0.241562	0.454395	0.358121	0.105642	0.292076	0.267163	0.183713	-0.274521	-0.153866	-0.0223851	0.182625	0.24499	0.511032	0.540485	0.671004	0.661477	0.612058	0.515094	0.497314	0.403432	-0.0941383	0.144141	0.144141	0.144141	0.144141	0.144141	0.144141
chr7:29818731-29819231	+	0	NA	intron (NM_001145880	intron 1 of 4)	NA	2909	NM_001145880	233056		NM_146185	ENSMUSG00000011427	Zfp790	6330581L23Rik	zinc finger protein 790	protein-coding		0.469501	0.469501	0.469501	0.469501	0.469501	0.469501	0.692118	0.583162	0.498014	0.634246	0.647434	0.580076	0.744705	0.754918	0.836463	0.626581	0.628021	0.450577	0.780746	0.916449	0.848588	0.945045	1.00465	0.894607	0.917442	0.78638	0.909166	1.03447	1.07794	0.701172	0.819909	0.914829	0.850759	0.655682	0.617322	0.698429	0.905344	0.957862	0.889191	0.865936	1.11207	0.844737	0.758862	0.783591	0.863632	0.807474	0.696175	0.394232	0.460714	-0.107093	-0.563836	-1.09296	-1.23918	-1.5	-1.5	-1.5	-1.5	-1.5	-1.5	-1.5	-1.5	-1.5	-1.5	-1.5	-1.5	-1.30069	-1.07851	-0.85901	-0.611968	-0.277726	0.0543554	0.162584	-0.0333135	0.0219034	0.0810994	0.0852745	0.0624447	-0.0310057	-0.189079	-0.186888	-0.508431	-0.491063	-0.572132	-0.548234	-0.447912	-0.633932	-0.546042	-0.546614	-0.454745	-0.485068	-0.541996	-0.42228	-0.240097	-0.0565844	0.561154	0.561154	0.561154	0.561154	0.561154	0.561154
chr15:83122551-83123051	+	0	NA	promoter-TSS (NM_029101)	NA	0	NM_029101	74778		NM_029101	ENSMUSG00000018040	Rrp7a	1110014J01Rik|Kheg1	ribosomal RNA processing 7 homolog A	protein-coding		0.803749	0.803749	0.803749	0.803749	0.803749	0.803749	0.529036	0.604002	0.632773	0.725295	0.905271	0.974622	0.852834	0.929538	0.653079	0.444547	0.419274	0.585094	0.513249	0.536462	0.449828	0.335649	0.405199	0.570057	0.555742	0.770091	0.799113	0.833776	0.803173	0.771547	0.711999	0.938506	1.15736	1.01671	1.05578	1.23398	0.870505	0.813044	0.910044	1.09911	1.26455	1.17309	1.01346	0.879412	0.894129	0.830367	0.15566	0.378564	0.085207	-0.329348	-1.06903	-1.5	-1.5	-1.5	-1.5	-1.5	-1.5	-1.5	-1.5	-1.5	-1.5	-1.5	-1.33577	-1.30229	-0.867435	-0.71865	-0.227124	0.0115728	0.0972751	0.104267	0.254798	0.328294	0.480094	0.803794	0.782299	0.547475	0.666935	0.388476	0.0927075	0.000368578	-0.118104	-0.300246	-0.51105	-0.644878	-0.686187	-0.755797	-0.616929	-0.638291	-0.549606	-0.659654	-0.665848	-0.59798	-0.483569	-0.640414	-0.731196	-0.731196	-0.731196	-0.731196	-0.731196	-0.731196
chr9:67213225-67213725	+	0	NA	Intergenic	NA	23251	NR_029576	387185		NR_029576	ENSMUSG00000076379	Mir190a	Mir190|Mirn190|mir-190|mir-190a|mmu-mir-190|mmu-mir-190a	microRNA 190a	ncRNA		0.626045	0.626045	0.626045	0.626045	0.626045	0.626045	0.840904	0.911962	1.159	1.34729	1.24348	1.17553	1.20144	1.18718	1.04602	1.01564	1.03909	0.929674	0.79002	0.663484	0.440693	0.42748	0.436327	0.436508	0.578009	0.637104	0.67051	0.687301	0.62853	0.740149	0.808929	1.01686	0.990226	1.12307	1.19528	1.13376	1.26569	1.19136	1.24329	1.31781	1.40625	1.37181	1.23688	1.20585	1.062	1.10567	0.932618	0.878086	0.905595	0.886364	0.594922	0.150941	0.0121296	-0.0372362	-0.0244175	-0.103918	-0.372887	-0.3975	-0.623351	-0.956916	-1.09957	-0.92471	-0.798672	-0.952854	-0.977233	-1.12487	-1.28779	-1.14301	-1.16749	-1.19063	-1.00904	-1.01496	-1.10352	-1.12346	-1.10857	-1.11342	-1.08016	-1.00566	-1.17463	-1.19543	-1.25908	-1.31623	-1.3697	-1.44492	-1.2949	-1.10186	-1.20658	-1.2386	-1.25603	-1.28649	-1.15858	-1.01943	-1.01248	-1.16846	-0.963294	-0.963294	-0.963294	-0.963294	-0.963294	-0.963294
chr11:68431818-68432318	+	0	NA	promoter-TSS (NM_177320)	NA	-57	NM_177320	320207		NM_177320	ENSMUSG00000020901	Pik3r5	F730038I15Rik|Foap2|p101	phosphoinositide-3-kinase regulatory subunit 5	protein-coding		0.155868	0.155868	0.155868	0.155868	0.155868	0.155868	0.238202	0.505073	0.688509	0.539555	0.824354	0.831199	0.889977	0.830886	0.836596	0.953031	0.971069	0.928571	0.843308	0.953769	1.2754	1.08578	0.958674	0.853443	0.774123	0.739869	0.753226	0.759472	0.715186	0.682783	0.522286	0.397691	0.647923	1.0372	1.09309	1.27705	1.24098	1.33287	1.40034	1.45291	1.5	1.5	1.5	1.47267	1.20335	1.25586	0.895391	0.749363	0.53064	0.181574	-0.315698	-0.711229	-1.0387	-1.28304	-1.43126	-1.5	-1.5	-1.5	-1.5	-1.5	-1.5	-1.5	-1.3913	-1.3229	-1.39062	-1.40117	-1.39685	-1.5	-1.10096	-0.944806	-0.664528	-0.635894	-0.836431	-0.987889	-0.967127	-0.777467	-0.779262	-0.681731	-0.665176	-0.828249	-0.911162	-1.04112	-0.92944	-0.750187	-0.650921	-0.513443	-0.526658	-0.536464	-0.36378	-0.160685	0.0648637	0.2481	0.139812	0.414485	-0.0716467	-0.0716467	-0.0716467	-0.0716467	-0.0716467	-0.0716467
chr2:77946162-77946662	+	0	NA	promoter-TSS (NM_030560)	NA	-56	NM_001362664	80744		NM_030560	ENSMUSG00000027014	Cwc22	B230213M24|mKIAA1604	CWC22 spliceosome-associated protein	protein-coding		1.07941	1.07941	1.07941	1.07941	1.07941	1.07941	1.16255	1.21257	1.24705	1.30785	1.44171	1.45487	1.42565	1.34783	1.27751	1.2515	1.1345	0.996645	0.878561	0.760314	0.525102	0.320923	0.18109	0.0558727	-0.0123078	-0.0746072	-0.120539	-0.0903125	-0.0715576	-0.0241461	0.0155635	0.229024	0.383943	0.532377	0.732995	0.915608	1.01451	1.1011	1.19661	1.39969	1.48593	1.5	1.5	1.5	1.4549	1.41486	1.24299	1.12976	1.04279	0.7635	0.339576	-0.0170878	-0.305849	-0.540677	-0.839387	-1.04273	-1.18811	-1.30076	-1.47016	-1.5	-1.5	-1.40252	-1.32993	-1.24312	-1.171	-1.03962	-0.998638	-1.03609	-1.05292	-0.95349	-0.871935	-0.91052	-0.920356	-0.854896	-0.819159	-0.8003	-0.798877	-0.777308	-0.807512	-0.784406	-0.773587	-0.824482	-0.776602	-0.793031	-0.823016	-0.87257	-0.898933	-0.897419	-0.890122	-0.797802	-0.823323	-0.895301	-0.865646	-0.910141	-0.795277	-0.795277	-0.795277	-0.795277	-0.795277	-0.795277
chr7:123001438-123001938	+	0	NA	exon (NM_011247	exon 18 of 18)	NA	31124	NM_175023	19647		NM_011247	ENSMUSG00000030779	Rbbp6	4933422O15Rik|C030034J04Rik|P2P-R|PACT	retinoblastoma binding protein 6	ubiquitin ligase	protein-coding		0.345273	0.345273	0.345273	0.345273	0.345273	0.345273	0.239567	0.239443	0.178523	0.179295	0.161918	0.22102	0.377021	0.413271	0.494023	0.602453	0.681075	0.806482	0.793478	0.843281	0.863697	0.880995	0.920394	0.87861	0.924133	0.927202	0.960636	0.963599	0.959093	0.960958	1.0552	1.09009	1.19145	1.23964	1.21934	1.27137	1.29308	1.2524	1.25616	1.29773	1.41986	1.44116	1.43617	1.40864	1.35525	1.37625	1.20319	1.10656	1.20202	1.22412	0.887537	0.671308	0.454762	0.318838	0.164276	-0.0097976	-0.272379	-0.254834	-0.4269	-0.630684	-0.793087	-0.634887	-0.616971	-0.677973	-0.729281	-0.830663	-0.857745	-0.825271	-0.985243	-0.958237	-1.05853	-1.01675	-1.07663	-1.15622	-1.15857	-1.18918	-1.14255	-1.12532	-1.08251	-0.98941	-0.983347	-0.969029	-1.03291	-1.0511	-0.974244	-0.984428	-0.974444	-0.968561	-0.973791	-1.00183	-1.02157	-1.12356	-1.19022	-1.44354	-1.5	-1.5	-1.5	-1.5	-1.5	-1.5
chr7:44373725-44374225	+	0	NA	intron (NM_027049	intron 2 of 5)	NA	1055	NM_027049	69349		NM_027049	ENSMUSG00000008028	1700008O03Rik	-	RIKEN cDNA 1700008O03 gene	protein-coding		0.966992	0.966992	0.966992	0.966992	0.966992	0.966992	0.896598	0.756252	0.650145	0.757066	0.773444	0.691793	0.8367	0.725666	0.735474	0.79248	0.933474	0.90746	0.95245	0.861136	0.726642	0.658496	0.812041	0.754257	0.701721	0.797563	0.699326	0.61262	0.7105	0.621952	0.627095	0.811849	0.840053	0.820567	0.850427	0.877026	0.973872	0.970074	0.90368	0.851149	0.98253	1.08025	1.0005	0.963374	0.849058	0.754674	0.737379	0.381428	0.314756	-0.169663	-0.724158	-1.04413	-1.41538	-1.5	-1.5	-1.5	-1.5	-1.5	-1.5	-1.5	-1.5	-1.5	-1.41546	-1.19442	-1.21422	-1.02941	-0.642163	-0.357835	-0.26865	-0.130274	0.26793	0.29779	0.346244	0.377778	0.403663	0.436023	0.364438	0.245671	0.235148	0.0858594	-0.0467921	-0.202155	-0.273197	-0.460512	-0.564361	-0.662265	-0.731159	-0.672158	-0.704236	-0.759655	-0.70805	-0.803167	-0.86716	-1.01083	-0.860675	-0.860675	-0.860675	-0.860675	-0.860675	-0.860675
chr12:28751523-28752023	+	0	NA	promoter-TSS (NM_201357)	NA	-46	NM_201357	380752		NM_201357	ENSMUSG00000036613	Eipr1	D12Ertd604e|Tssc1	EARP complex and GARP complex interacting protein 1	protein-coding		0.77663	0.77663	0.77663	0.77663	0.77663	0.77663	0.884773	0.744341	0.859766	0.782011	0.799471	0.774903	0.454585	0.45449	0.396828	0.321336	0.284168	0.176951	0.268098	0.338353	0.393391	0.375782	0.511315	0.751477	0.786346	0.906976	1.05508	0.984988	0.942759	1.02749	0.920288	0.971396	1.14181	1.11766	1.20571	1.22141	1.1618	1.18546	1.35982	1.46075	1.42191	1.5	1.44675	1.23708	1.37475	1.33587	1.25076	1.37222	1.32915	1.19239	0.810844	0.560908	-0.0246404	-0.0505053	-0.0672933	-0.301216	-0.584242	-0.655822	-0.810134	-1.15709	-1.34733	-1.16672	-1.19668	-0.811613	-0.877823	-0.918283	-0.98591	-0.898788	-0.892816	-1.01564	-0.776593	-0.673138	-0.750182	-0.648197	-0.763715	-0.87038	-0.888545	-0.890247	-0.851919	-0.986086	-1.0923	-1.14893	-1.28297	-1.15093	-1.20038	-1.08885	-1.05247	-1.13948	-1.17316	-1.3748	-1.357	-1.31597	-1.41622	-1.3635	-1.25188	-1.25188	-1.25188	-1.25188	-1.25188	-1.25188
chr19:26607757-26608257	+	0	NA	intron (NM_011416	intron 1 of 32)	NA	2847	NM_011416	67155		NM_011416	ENSMUSG00000024921	Smarca2	2610209L14Rik|SNF2alpha|Snf2l2|brahma|brm	SWI/SNF related	matrix associated	actin dependent regulator of chromatin	subfamily a	member 2	protein-coding		0.587647	0.587647	0.587647	0.587647	0.587647	0.587647	0.51439	0.472654	0.527901	0.411081	0.474014	0.432019	0.449635	0.440253	0.437092	0.329128	0.442519	0.469238	0.57378	0.636152	0.848749	0.727137	0.701628	0.720985	0.916396	0.993222	1.01709	0.935653	0.994618	0.988043	0.877153	0.805673	1.03654	1.18197	1.19558	1.19694	1.14686	1.15542	1.25725	1.17135	1.19003	1.33636	1.30566	1.32057	1.09407	0.912935	0.704176	0.645985	0.928931	0.800798	0.67339	0.366929	0.321403	0.320336	0.173447	-0.0231108	-0.0906741	0.00793129	-0.118442	-0.577049	-0.610551	-0.668773	-0.500998	-0.701551	-0.822835	-0.875051	-0.442913	-0.421481	-0.618073	-0.517206	-0.395935	-0.411839	-0.336427	-0.332305	-0.385768	-0.294692	-0.389715	-0.65706	-0.67153	-0.555174	-0.69273	-0.839648	-0.822578	-0.817432	-0.818816	-0.803276	-1.03391	-1.13384	-1.25271	-1.41155	-1.5	-1.5	-1.5	-1.5	-1.5	-1.5	-1.5	-1.5
chr9:104002940-104003440	+	0	NA	promoter-TSS (NR_168653)	NA	646	NM_028721	74025		NM_028721	ENSMUSG00000032558	Nphp3	3632410F03Rik|C230078J01|D330020E01Rik|pcy	nephronophthisis 3 (adolescent)	protein-coding		1.08258	1.08258	1.08258	1.08258	1.08258	1.08258	1.01	0.900283	0.797419	0.623214	0.642544	0.560505	0.478864	0.481431	0.429755	0.388485	0.396992	0.372669	0.418375	0.48454	0.513053	0.59491	0.600251	0.570725	0.51327	0.601103	0.689023	0.744852	0.760049	0.816488	0.759553	0.929216	1.01604	1.0203	0.985234	1.16351	1.29044	1.17714	1.15394	1.26192	1.30647	1.5	1.5	1.30154	1.37443	1.44546	1.35149	1.27239	1.31455	1.08894	0.810935	0.668233	0.321363	0.039277	-0.0644202	-0.476688	-0.68427	-0.672317	-1.01813	-1.19257	-0.974583	-0.840566	-0.857354	-0.977476	-1.02876	-0.892234	-0.624669	-0.676652	-0.885029	-0.784622	-0.789462	-1.00807	-1.06007	-1.06757	-0.86746	-0.827002	-1.03793	-1.25721	-1.28642	-1.26223	-1.34622	-1.37336	-1.25367	-1.30042	-1.32721	-1.39102	-1.30568	-1.29882	-1.17354	-1.09036	-1.09032	-0.981933	-0.918535	-1.02199	-1.17104	-1.17104	-1.17104	-1.17104	-1.17104	-1.17104
chr6:41605184-41605684	+	0	NA	promoter-TSS (NM_007680)	NA	-77	NR_166495	13848		NM_007680	ENSMUSG00000029869	Ephb6	Cekl|Mep	Eph receptor B6	protein-coding		0.965646	0.965646	0.965646	0.965646	0.965646	0.965646	1.02994	1.15492	1.14576	1.06633	1.107	1.04433	0.984527	1.05726	0.85566	0.785174	0.58588	0.34704	0.237338	0.262458	0.300361	0.353434	0.282312	0.438129	0.509081	0.740384	0.715999	0.718447	0.882345	0.871384	0.91082	1.06765	1.0447	1.10773	1.08776	1.23119	1.12714	1.19283	1.39353	1.46096	1.41796	1.5	1.4699	1.36278	1.20679	1.12756	0.898142	0.818417	0.978994	0.57605	0.207963	-0.00162867	-0.147944	-0.31084	-0.443226	-0.457442	-0.447017	-0.69479	-0.691868	-1.14569	-0.852314	-0.898125	-0.891202	-1.05773	-1.10355	-1.05147	-1.07315	-1.22572	-1.10964	-1.25521	-1.25861	-1.33004	-1.28567	-1.22928	-1.24442	-1.26003	-1.36026	-1.27107	-1.29935	-1.28679	-1.23985	-1.2041	-1.29748	-1.16857	-1.28262	-1.22965	-1.26603	-1.1427	-1.21718	-1.20693	-1.18658	-1.03376	-0.884291	-0.633922	-0.46786	-0.46786	-0.46786	-0.46786	-0.46786	-0.46786
chr11:98003377-98003877	+	0	NA	intron (NM_145121	intron 13 of 13)	NA	-7454	NR_152188	217151		NM_207231	ENSMUSG00000038352	Arl5c	Arl12	ADP-ribosylation factor-like 5C	protein-coding		0.715669	0.715669	0.715669	0.715669	0.715669	0.715669	0.707775	0.726992	0.677624	0.541012	0.763053	0.836516	0.895297	0.873059	0.789957	0.74611	0.627377	0.506939	0.416033	0.50052	0.575679	0.462917	0.409623	0.440368	0.391271	0.444478	0.412924	0.433247	0.565857	0.490318	0.460801	0.329256	0.335988	0.38058	0.375765	0.406672	0.515885	0.57435	0.808559	0.71516	0.962162	1.1173	1.08975	1.01657	0.962281	0.761688	0.875186	0.973373	0.976584	0.94089	0.816053	0.556071	0.227217	0.302425	0.100481	-0.0448948	0.0670919	3.50151e-07	-0.239574	-0.320526	-0.514428	-0.450548	-0.309422	-0.082	-0.0446311	0.0776117	0.230172	0.13568	0.0552331	0.10138	0.269514	0.21429	0.294109	0.175443	0.00907314	-0.0463452	-0.0113416	-0.0564437	-0.10606	-0.203125	-0.356118	-0.623271	-0.718325	-0.802452	-0.954742	-0.998354	-1.1806	-1.3289	-1.39357	-1.5	-1.5	-1.5	-1.5	-1.5	-1.5	-1.5	-1.5	-1.5	-1.5	-1.5
chr1:133033686-133034186	+	0	NA	Intergenic	NA	-3349	NM_001302802	17248		NM_008575	ENSMUSG00000054387	Mdm4	4933417N07Rik|Mdmx	transformed mouse 3T3 cell double minute 4	protein-coding		0.665107	0.665107	0.665107	0.665107	0.665107	0.665107	0.676888	0.747233	0.751305	0.785512	0.869159	0.768103	0.878368	0.870627	0.875321	0.843063	0.918878	0.854557	0.738611	0.761807	0.700258	0.733946	0.764629	0.708277	0.818987	0.96696	0.914733	0.947628	0.937911	1.06985	1.04019	1.06136	1.01255	1.07318	1.21597	1.09395	1.0149	1.21179	1.18237	1.23336	1.27633	1.30008	1.15709	1.12736	1.07216	0.872633	0.872475	1.04847	1.02845	0.887364	0.597098	0.34321	0.312932	0.287109	0.0904713	-0.00813613	-0.0722404	-0.171031	-0.5556	-0.880476	-0.932004	-0.82451	-0.915545	-1.02243	-1.0737	-1.03246	-1.10081	-1.09241	-0.995054	-0.935264	-0.953825	-0.994199	-0.991371	-0.89778	-0.972685	-0.915118	-0.932212	-0.875437	-0.954474	-1.09295	-1.13509	-1.08414	-1.05852	-1.10482	-1.14363	-1.13201	-1.19215	-1.20497	-1.20325	-1.23241	-1.28721	-1.3834	-1.38327	-1.49626	-1.5	-1.5	-1.5	-1.5	-1.5	-1.5
chr11:121847865-121848365	+	0	NA	Intergenic	NA	17897	NM_029049	74675		NM_029049	ENSMUSG00000039198	Ptchd3	4930451E13Rik|4933440L20Rik|RNDEu-3	patched domain containing 3	protein-coding		0.194193	0.194193	0.194193	0.194193	0.194193	0.194193	0.130554	0.205717	0.409478	0.222545	0.274034	0.280242	0.313113	0.539623	0.511385	0.434775	0.160095	0.342895	0.1921	0.0804415	0.310117	0.422415	0.426229	0.30421	0.283627	0.316638	0.501864	0.678934	0.496116	0.574675	0.646976	0.667649	0.548403	0.737022	0.885546	0.8866	0.897621	0.915625	0.895932	0.903533	0.836548	0.995707	0.72986	0.742381	0.444998	0.256986	0.0415203	0.0558856	-0.242524	-0.626502	-1.03638	-1.36864	-1.5	-1.5	-1.5	-1.5	-1.5	-1.5	-1.5	-1.5	-1.5	-1.5	-1.5	-1.5	-1.26214	-1.11714	-0.726658	-0.265426	-0.238661	-0.235876	-0.120912	-0.0199242	-0.00503279	-0.0405643	0.0556544	0.0452295	0.0710926	-0.0126577	0.0773954	0.34598	0.358722	0.527575	0.612203	0.810807	0.860653	0.772966	0.694272	0.765143	0.875852	0.749435	0.537729	0.713625	0.560797	0.69051	0.653276	0.653276	0.653276	0.653276	0.653276	0.653276
chr13:24761290-24761790	+	0	NA	intron (NM_020567	intron 1 of 6)	NA	397	NM_020567	57441		NM_020567	ENSMUSG00000006715	Gmnn	Gem	geminin	protein-coding		0.751269	0.751269	0.751269	0.751269	0.751269	0.751269	0.74051	0.662434	0.662777	0.633325	0.720884	0.885284	0.856829	0.941318	1.00462	1.05333	0.894233	0.972868	0.919392	0.88253	1.04451	1.04591	0.885081	0.784083	0.724829	0.711724	0.678222	0.738565	0.721321	0.774886	0.798522	0.840672	0.846604	0.9576	0.919801	0.833257	0.85136	1.05956	1.27331	1.16966	1.40565	1.4366	1.35554	1.24544	1.31592	1.23931	1.2388	1.21217	1.06519	0.727278	0.490164	-0.126637	-0.361571	-0.675759	-0.717349	-1.10664	-1.26548	-1.32282	-1.5	-1.5	-1.5	-1.5	-1.5	-1.5	-1.41393	-1.37581	-1.18603	-1.12427	-0.983681	-0.886962	-0.774495	-0.805054	-0.620411	-0.706363	-0.632445	-0.527307	-0.556862	-0.40099	-0.231991	-0.428858	-0.515447	-0.444389	-0.454062	-0.581208	-0.544449	-0.657914	-0.681871	-0.74995	-0.972197	-1.04266	-1.03644	-1.10807	-1.15517	-1.25944	-1.14739	-1.14739	-1.14739	-1.14739	-1.14739	-1.14739
chr4:141822790-141823290	+	0	NA	intron (NM_007919	intron 2 of 7)	NA	2965	NM_007919	13706		NM_007919	ENSMUSG00000058579	Cela2a	Ela-2|Ela2|Ela2a	chymotrypsin-like elastase family	member 2A	protein-coding		0.367988	0.367988	0.367988	0.367988	0.367988	0.367988	0.325342	0.441614	0.606333	0.601021	0.557141	0.470958	0.497402	0.480695	0.41676	0.329055	0.396594	0.37354	0.401149	0.307378	0.299457	0.321261	0.383874	0.290615	0.397058	0.390653	0.499219	0.477741	0.575899	0.565056	0.615397	0.67474	0.807388	0.93419	1.06084	1.06351	1.09344	1.16851	1.29807	1.39221	1.43315	1.5	1.5	1.5	1.5	1.5	1.5	1.5	1.5	1.5	1.5	1.38724	1.04866	0.81911	0.521433	0.144751	-0.10011	-0.305207	-0.619195	-0.89097	-1.22593	-1.26904	-1.27197	-1.29075	-1.25724	-1.20432	-1.20921	-1.21603	-1.13699	-1.12955	-1.14317	-1.0928	-1.05752	-1.05943	-1.05541	-1.05115	-1.0828	-1.03201	-1.01627	-1.02551	-1.05874	-1.0068	-1.04403	-1.0223	-1.01171	-0.99452	-0.995381	-0.96848	-1.01291	-1.02339	-1.0655	-1.01135	-0.988285	-0.997484	-1.00464	-1.00464	-1.00464	-1.00464	-1.00464	-1.00464
chr10:99261799-99262299	+	0	NA	Intergenic	NA	-1182	NM_026268	67603		NM_026268	ENSMUSG00000019960	Dusp6	1300019I03Rik|MKP-3|MKP3|PYST1	dual specificity phosphatase 6	protein-coding		0.00215019	0.00215019	0.00215019	0.00215019	0.00215019	0.00215019	-0.195062	-0.0595309	-0.103398	-0.16896	-0.333003	-0.318017	-0.382982	-0.372839	-0.395137	-0.320268	-0.213336	-0.0223682	-0.20192	-0.236979	-0.266477	-0.045011	0.0716436	0.121692	0.0482391	0.167845	-0.0732071	-0.200129	-0.228864	-0.122703	-0.0836503	0.107589	0.107083	0.167011	0.21231	0.532926	0.454671	0.705163	0.938913	1.12093	1.3643	1.5	1.5	1.5	1.5	1.5	1.5	1.5	1.49708	1.5	1.5	1.5	1.5	1.41927	1.13657	0.969442	0.921981	1.18326	1.1108	1.06117	0.769655	0.572606	0.399488	0.42889	0.389355	0.348404	0.198812	0.250919	0.018034	-0.164728	-0.282926	-0.364213	-0.618713	-0.610187	-0.602895	-0.708798	-0.750436	-0.786911	-0.740498	-0.769694	-0.622788	-0.718399	-0.832276	-0.895231	-0.976207	-0.901674	-0.922657	-0.878423	-1.00249	-1.12887	-1.19942	-1.26279	-1.32173	-1.5	-1.5	-1.5	-1.5	-1.5	-1.5	-1.5
chr3:98339730-98340230	+	0	NA	promoter-TSS (NM_016966)	NA	-11	NM_016966	236539		NM_016966	ENSMUSG00000053398	Phgdh	3-PGDH|3PGDH|4930479N23|A10|PGAD|PGD|PGDH|SERA	3-phosphoglycerate dehydrogenase	protein-coding		0.915123	0.915123	0.915123	0.915123	0.915123	0.915123	0.733117	0.851459	0.748955	0.617845	0.586931	0.717414	0.72931	0.888926	0.824358	0.767826	0.803102	0.746337	0.676694	0.913702	0.771057	0.909147	0.79723	0.619359	0.67834	0.736148	0.877535	0.916932	1.05697	1.06733	1.0393	1.06568	0.962697	0.963636	0.97826	0.930938	1.01771	1.14807	1.24514	1.24088	1.32603	1.5	1.5	1.5	1.36006	1.28931	1.1223	0.897991	0.814792	0.708368	0.508669	-0.0380913	-0.726133	-0.914242	-1.06389	-0.969652	-1.04084	-1.1314	-1.31386	-1.5	-1.5	-1.5	-1.37609	-1.06074	-0.984322	-1.05985	-0.918593	-0.927456	-0.988205	-0.909377	-0.89579	-1.09234	-1.0011	-0.963491	-1.16328	-1.07233	-0.920761	-1.15141	-1.20401	-1.1484	-1.04136	-0.8958	-0.981187	-0.927834	-1.16961	-0.881404	-0.836506	-0.884036	-0.612047	-0.485618	-0.290878	-0.314419	-0.50363	-0.624549	-1.05134	-1.05134	-1.05134	-1.05134	-1.05134	-1.05134
chr2:29619428-29619928	+	0	NA	promoter-TSS (NM_001362702)	NA	-42	NM_054050	107746		NM_054050	ENSMUSG00000039844	Rapgef1	4932418O06Rik|C3G|Grf2	Rap guanine nucleotide exchange factor (GEF) 1	protein-coding		-1.38207	-1.38207	-1.38207	-1.38207	-1.38207	-1.38207	-1.30243	-1.28829	-1.1294	-1.05896	-1.12104	-1.08679	-1.14205	-1.22111	-1.2337	-1.27717	-1.10775	-1.35612	-1.28432	-1.33299	-1.15956	-1.00751	-1.01179	-0.758536	-0.536259	-0.360582	-0.0533044	-0.0976368	0.301681	0.508106	0.580008	0.75567	0.986151	1.07997	1.18511	1.16092	1.09639	1.1817	1.1974	1.27149	1.37043	1.5	1.29993	1.36182	1.27653	1.22455	1.24653	1.40486	1.25777	1.12853	0.955966	0.821829	0.893126	1.04037	1.45013	1.37176	1.27912	1.2698	1.06623	1.06978	1.00767	1.19062	1.19011	1.11714	1.19628	0.473484	0.524434	0.640569	0.523093	0.503547	0.269717	0.388309	0.214292	0.156063	-0.0467086	-0.237187	-0.207521	-0.241077	-0.490078	-0.322954	-0.283837	-0.178132	-0.218322	-0.207553	-0.282995	-0.28386	-0.388171	-0.402574	-0.417226	-0.391352	-0.586368	-0.876512	-1.13464	-1.14496	-1.07737	-1.07737	-1.07737	-1.07737	-1.07737	-1.07737
chr16:97922400-97922900	+	0	NA	promoter-TSS (NM_174847)	NA	-17	NM_174847	207781		NM_174847	ENSMUSG00000045975	C2cd2	5730563M15|5830404H04Rik|ORF25|mKIAA4045	C2 calcium-dependent domain containing 2	protein-coding		0.129771	0.129771	0.129771	0.129771	0.129771	0.129771	0.241288	0.332702	0.5331	0.796221	0.908641	1.04281	1.01914	1.0847	1.20466	1.27467	1.34505	1.38454	1.30548	1.26904	1.03684	0.870094	0.817035	0.903244	0.663159	0.644956	0.604909	0.676254	0.41179	0.442626	0.310243	0.384589	0.547218	0.637089	0.792341	0.891004	0.938997	0.922616	1.00182	1.3556	1.2722	1.5	1.5	1.42084	1.22592	0.951706	0.719677	0.51415	0.332191	-0.0498926	-0.828926	-1.33608	-1.5	-1.5	-1.5	-1.5	-1.5	-1.5	-1.5	-1.5	-1.5	-1.5	-1.18058	-0.662983	-0.653444	-0.549839	-0.667396	-0.41996	-0.248816	-0.325	-0.084781	-0.12386	-0.0668423	-0.155786	-0.246786	-0.305724	-0.372945	-0.348511	-0.493118	-0.459868	-0.573293	-0.504969	-0.453747	-0.428276	-0.515579	-0.539453	-0.402793	-0.355716	-0.245798	-0.239075	-0.502972	-0.457914	-0.375253	-0.247978	-0.257446	-0.257446	-0.257446	-0.257446	-0.257446	-0.257446
chr7:46639553-46640053	+	0	NA	promoter-TSS (NM_013789)	NA	4	NM_013789	27414		NM_013789	ENSMUSG00000030839	Sergef	DelGEF|Gef|Gnef|Gnefr	secretion regulating guanine nucleotide exchange factor	protein-coding		0.826183	0.826183	0.826183	0.826183	0.826183	0.826183	0.672258	0.828146	0.984416	0.675331	0.749469	0.618053	0.475753	0.409665	0.44607	0.270566	0.282731	0.576322	0.465594	0.405621	0.723315	0.615339	0.556077	0.682639	0.938453	0.800355	0.779966	0.707929	0.544341	0.632285	0.635012	0.623417	0.778535	0.844171	0.97926	0.854482	1.11354	1.22682	1.4874	1.41459	1.4131	1.49898	1.07425	0.880501	0.950512	0.420323	0.50322	0.0647762	-0.120445	-0.560286	-0.918433	-1.44493	-1.5	-1.5	-1.5	-1.5	-1.5	-1.5	-1.5	-1.5	-1.5	-1.5	-1.3911	-1.08946	-1.20024	-0.676755	-1.05383	-0.890572	-0.820651	-0.291033	-0.136342	-0.109827	-0.101627	-0.00654976	-0.0421596	0.0236382	-0.328697	-0.226948	-0.419938	-0.386108	-0.431416	-0.658358	-0.709267	-0.883624	-0.915549	-0.909801	-0.945468	-1.05711	-0.97063	-0.92653	-0.724764	-0.711831	-0.437038	-0.100754	1.00322	1.00322	1.00322	1.00322	1.00322	1.00322
chr13:119428621-119429121	+	0	NA	promoter-TSS (NM_145457)	NA	-31	NM_145457	218693		NM_145457	ENSMUSG00000025451	Paip1	PAIP-1	polyadenylate binding protein-interacting protein 1	protein-coding		-0.421879	-0.421879	-0.421879	-0.421879	-0.421879	-0.421879	-0.475416	-0.484897	-0.510299	-0.462543	-0.530247	-0.327203	-0.363539	-0.440485	-0.45626	-0.459934	-0.392179	-0.405553	-0.642242	-0.69974	-0.833851	-0.943205	-1.13233	-1.13808	-1.1539	-1.13252	-1.34122	-1.11126	-0.838013	-0.53521	-0.302089	-0.00071082	0.127207	0.0545121	0.117782	0.471605	0.706011	1.26458	1.18607	1.24357	1.32622	1.5	1.45389	1.5	1.5	1.5	1.5	1.5	1.5	1.5	1.5	1.39388	1.07945	1.14213	1.31653	1.45427	1.31586	1.40136	1.44563	1.10613	1.01536	0.964402	1.04442	1.15982	1.07403	0.552137	0.748182	0.660035	0.37646	0.211599	-0.0538111	0.122922	0.134292	0.0663134	-0.102239	-0.0546269	0.112748	-0.367569	-0.38814	-0.431355	-0.651002	-0.524272	-0.760054	-0.828443	-0.890004	-0.951985	-1.23317	-1.34686	-1.1096	-1.27416	-1.39902	-1.39389	-1.38279	-1.44052	-1.1505	-1.1505	-1.1505	-1.1505	-1.1505	-1.1505
chr1:183349774-183350274	+	0	NA	intron (NM_177389	intron 6 of 26)	NA	19541	NM_177389	338366		NM_177389	ENSMUSG00000056050	Mia3	9130229H14Rik|A930039G15Rik|B230399H06Rik|Gm1525|TANGO1|Tango	MIA SH3 domain ER export factor 3	protein-coding		-1.14333	-1.14333	-1.14333	-1.14333	-1.14333	-1.14333	-1.3627	-1.5	-1.46082	-1.47208	-1.5	-1.41709	-1.5	-1.42406	-1.38925	-1.23144	-1.21045	-0.973453	-0.71017	-0.515335	-0.351212	-0.0339103	0.126069	0.424481	0.641954	0.839247	0.901978	0.956173	0.921289	1.02891	0.974023	1.22797	1.01515	0.995615	1.06945	1.04331	0.976654	1.04929	1.20336	1.44915	1.39931	1.5	1.42091	1.5	1.5	1.5	1.5	1.5	1.5	1.5	1.29895	1.33612	1.11077	0.806564	0.475205	-0.0335343	-0.409449	-0.382731	-0.592641	-0.905337	-1.08057	-1.25225	-1.31752	-1.40675	-1.34194	-1.14412	-0.772259	-0.519157	-0.532042	-0.305353	-0.171958	-0.134282	0.165322	0.114731	0.113418	0.284435	0.568933	0.649888	0.689136	0.702059	0.62007	0.546888	0.57516	0.396568	0.341689	0.386212	0.325488	0.0941217	-0.0323384	-0.219085	-0.438244	-0.604713	-0.556645	-0.833255	-0.667639	-0.667639	-0.667639	-0.667639	-0.667639	-0.667639
chr1:54926169-54926669	+	0	NA	promoter-TSS (NM_001081433)	NA	-32	NM_001081433	329154		NM_001081433	ENSMUSG00000052331	Ankrd44	4930444A19Rik|A130096K20|E130014H08Rik|PP6-ARS-B	ankyrin repeat domain 44	protein-coding		-1.36407	-1.36407	-1.36407	-1.36407	-1.36407	-1.36407	-1.33955	-1.17769	-1.06178	-1.07981	-0.944358	-0.969575	-0.840983	-0.826867	-0.94769	-1.07957	-0.968682	-0.767991	-0.651157	-0.534118	-0.495854	-0.459084	-0.351478	-0.339783	-0.0329294	0.233411	0.661495	0.499582	0.616728	0.515737	0.429236	0.623004	0.752338	0.953052	1.21103	1.09038	1.07713	1.16528	1.38687	1.05691	1.36224	1.5	1.5	1.5	1.5	1.5	1.5	1.5	1.5	1.5	1.32045	1.01067	0.522881	0.0760526	-0.0941355	-0.400576	-0.586614	-0.992034	-1.43079	-1.5	-1.5	-1.5	-1.5	-1.33415	-1.25561	-1.07975	-1.04999	-0.929992	-0.704402	-0.601516	-0.449933	-0.456944	-0.0758527	0.0847061	-0.0507803	0.257292	0.14691	0.142261	-0.0817494	0.0390388	0.267276	0.238716	0.50924	0.274152	0.475728	0.539065	0.460543	0.50564	0.540917	0.600858	0.650096	0.404568	0.53929	0.504821	0.198637	0.198637	0.198637	0.198637	0.198637	0.198637
chr5:146832642-146833142	+	0	NA	promoter-TSS (NM_019647)	NA	2	NM_019647	19933		NM_019647	ENSMUSG00000041453	Rpl21	8430440E03Rik|L21	ribosomal protein L21	protein-coding		-0.760216	-0.760216	-0.760216	-0.760216	-0.760216	-0.760216	-0.44871	-0.531127	-0.541041	-0.376633	-0.364218	-0.26352	-0.447235	-0.229838	-0.417038	-0.391636	-0.38154	-0.52623	-0.502654	-0.56088	-0.5363	-0.553819	-0.585873	-0.402229	-0.47584	-0.278559	-0.374599	-0.164252	-0.182928	0.0349728	-0.0482421	0.132571	0.401446	0.49689	0.494683	0.669299	0.697261	0.607755	0.743593	0.95668	1.00742	1.5	1.35573	1.03948	1.28678	1.21948	1.44866	1.5	1.5	1.5	1.5	1.5	1.25884	1.2402	1.35994	1.02705	1.24207	1.01255	1.08102	1.05452	1.12428	1.19683	0.968536	1.0686	1.03764	0.990968	0.842102	0.650994	0.67907	0.308495	0.0326638	-0.066162	-0.369488	-0.399262	-0.394178	-0.360019	-0.400568	-0.273757	-0.210573	-0.400167	-0.31061	-0.504255	-0.691869	-0.372299	-0.341843	-0.299431	-0.424446	-0.515433	-0.743955	-0.951435	-1.22415	-1.44958	-1.46588	-1.5	-1.5	-1.5	-1.5	-1.5	-1.5	-1.5
chrX:75095628-75096128	+	0	NA	promoter-TSS (NM_001030307)	NA	24	NM_001359412	245474		NM_001030307	ENSMUSG00000031403	Dkc1	-	dyskeratosis congenita 1	dyskerin	protein-coding		1.32731	1.32731	1.32731	1.32731	1.32731	1.32731	1.1465	0.998891	0.964033	1.02009	1.07933	0.924895	0.758981	0.499228	0.634428	0.496531	0.333569	0.444507	0.479586	0.505925	0.221028	-0.104124	0.0343396	0.143821	0.340566	0.226204	0.0612629	0.0948596	0.0742664	-0.0739324	-0.0499767	0.422435	0.797626	0.600976	0.545214	0.415056	0.420595	0.658632	0.966975	1.22218	1.47899	1.5	1.5	1.4255	1.48105	1.3415	1.48186	1.5	1.5	1.4367	1.00341	0.845196	0.349617	0.214076	0.203366	0.153624	0.102581	0.0180607	-0.224994	-0.493205	-0.546383	-0.386261	-0.37068	-0.239015	-0.478728	-0.653879	-0.647367	-0.764087	-0.871857	-0.919744	-1.03961	-1.0628	-1.17899	-1.19705	-1.03766	-0.916422	-0.960492	-1.24041	-1.18098	-1.16866	-1.17278	-1.19717	-1.36431	-1.15044	-1.25893	-1.38124	-1.5	-1.5	-1.5	-1.5	-1.5	-1.5	-1.42122	-1.25404	-0.925546	-0.925546	-0.925546	-0.925546	-0.925546	-0.925546
chr6:54594907-54595407	+	0	NA	promoter-TSS (NM_001164361)	NA	46	NM_001164361	231999		NM_001001335	ENSMUSG00000005225	Plekha8	6330400G01|Fapp-2|Fapp2	pleckstrin homology domain containing	family A (phosphoinositide binding specific) member 8	protein-coding		-0.741629	-0.741629	-0.741629	-0.741629	-0.741629	-0.741629	-0.79441	-0.667975	-0.733991	-0.531301	-0.493996	-0.532896	-0.381024	-0.501785	-0.61515	-0.787234	-0.793452	-0.573704	-0.557763	-0.356892	-0.318402	-0.367899	-0.135195	-0.251845	-0.0139284	0.181592	0.27032	0.276306	0.106773	0.309559	0.358632	0.534454	0.513342	0.478193	0.388759	0.407894	0.311876	0.433111	0.780351	0.888117	1.11146	1.5	1.49855	1.5	1.47113	1.5	1.5	1.5	1.5	1.5	1.5	1.5	1.36369	1.24355	1.5	1.41479	0.777741	0.350456	0.155832	0.103498	0.239254	0.271805	0.23271	0.441034	0.314848	-0.232394	-0.0669267	-0.131074	-0.0888131	-0.140676	-0.221428	-0.432038	-0.540224	-0.202134	-0.095168	-0.307592	0.0132419	-0.0922668	-0.285105	-0.27792	-0.302028	-0.42676	-0.439004	-0.301604	-0.602777	-0.933293	-0.90918	-1.04269	-1.17549	-1.16019	-1.47774	-1.5	-1.5	-1.5	-1.31163	-1.31163	-1.31163	-1.31163	-1.31163	-1.31163
chr12:8973754-8974254	+	0	NA	promoter-TSS (NM_001159527)	NA	3	NM_001159527	74682		NM_172470	ENSMUSG00000066643	Wdr35	4930459M12Rik|4931430C06|mKIAA1336	WD repeat domain 35	protein-coding		0.152894	0.152894	0.152894	0.152894	0.152894	0.152894	0.166202	0.256404	0.36048	0.463307	0.468737	0.324943	0.529255	0.471497	0.358181	0.483959	0.656934	0.3864	0.483678	0.398606	0.491232	0.448972	0.650952	0.614185	0.497729	0.577205	0.502116	0.31784	0.476791	0.385475	0.386216	0.176593	0.320649	0.303149	0.366557	0.391398	0.504631	0.624619	0.777797	0.84183	0.865225	1.17363	1.00462	0.989739	0.864625	0.571305	0.475712	0.40682	0.403621	-0.00367	-0.402452	-0.682512	-1.15023	-1.5	-1.5	-1.5	-1.5	-1.5	-1.5	-1.5	-1.5	-1.5	-1.5	-1.5	-1.5	-1.5	-1.5	-1.31411	-0.94283	-0.554623	-0.198276	0.144998	-0.102642	0.0539669	0.280358	0.249308	0.49496	0.643795	0.633453	0.554669	0.481637	0.553114	0.443208	0.455126	0.400015	0.386492	0.539594	0.502994	0.606203	0.617002	0.438373	0.47854	0.409776	0.254637	0.644513	0.644513	0.644513	0.644513	0.644513	0.644513
chr7:129591624-129592124	+	0	NA	promoter-TSS (NM_172255)	NA	11	NM_172255	207425		NM_172255	ENSMUSG00000042055	Wdr11	2900055P10Rik|Brwd2|mKIAA1351	WD repeat domain 11	protein-coding		0.57538	0.57538	0.57538	0.57538	0.57538	0.57538	0.745038	0.636771	0.672963	0.752016	0.606254	0.700064	0.968304	0.872738	0.953827	1.10643	1.05497	0.927704	1.07933	0.970355	0.705883	0.832453	0.633784	0.379556	0.417691	0.251571	0.034351	-0.152232	-0.138925	-0.0517165	0.0129819	0.245984	0.392624	0.568067	0.505886	0.320534	0.416494	0.700955	1.05237	1.18324	1.20009	1.28098	1.17378	1.16725	0.978753	0.843922	0.888775	0.723758	0.490163	-0.0443013	-0.598433	-1.22165	-1.41641	-1.5	-1.5	-1.5	-1.5	-1.5	-1.5	-1.5	-1.5	-1.5	-1.5	-1.5	-1.5	-1.33625	-1.05052	-0.841313	-0.757299	-0.459166	-0.18949	0.282216	0.281187	0.50335	0.48739	0.540728	0.318268	0.168374	-0.125975	-0.13028	-0.2629	-0.211375	-0.466457	-0.383039	-0.252826	-0.128215	-0.116776	0.0379014	0.360749	0.556512	0.522014	0.413654	0.263879	0.0748644	-0.125129	-0.125129	-0.125129	-0.125129	-0.125129	-0.125129
chr4:53713886-53714386	+	0	NA	promoter-TSS (NM_001363127)	NA	-18	NM_001363126	246179		NM_139309	ENSMUSG00000028414	Fktn	D830030O17Rik|Fcmd	fukutin	protein-coding		-0.355059	-0.355059	-0.355059	-0.355059	-0.355059	-0.355059	-0.227859	-0.0149975	0.145529	0.104602	0.377567	0.38414	0.439255	0.415829	0.392148	0.439762	0.573421	0.424668	0.290493	0.599614	0.730957	0.789369	0.807262	0.845765	0.95548	0.965734	0.875561	0.836338	1.14377	0.996372	0.619295	0.787588	0.847972	0.966609	1.10678	1.11208	1.00717	1.3529	1.32373	1.09976	1.40241	1.5	1.5	1.5	1.5	1.40825	1.45124	1.5	1.28989	0.991408	0.781502	0.116001	-0.477313	-0.690306	-1.04127	-1.1851	-1.20362	-1.5	-1.5	-1.5	-1.5	-1.5	-1.4138	-0.916755	-0.975582	-0.886734	-0.857999	-0.981495	-0.629992	-0.407047	-0.0580212	0.0697186	0.188657	0.341643	-0.0127964	-0.175535	-0.120968	0.0666398	0.149426	-0.114269	-0.150503	-0.0676361	-0.12879	-0.0499496	-0.0619736	0.0260282	0.00217765	-0.163151	-0.449449	-0.595484	-0.822891	-0.936334	-1.19514	-1.5	-1.5	-1.5	-1.5	-1.5	-1.5	-1.5
chr4:152624921-152625421	+	0	NA	Intergenic	NA	-72369	NR_033138	330004		NM_001033414		Gm833	-	predicted gene 833	ncRNA		0.0223201	0.0223201	0.0223201	0.0223201	0.0223201	0.0223201	-0.184133	0.0745493	0.184498	0.18052	0.228307	0.395765	0.546502	0.561181	0.577524	0.548986	0.578774	0.560799	0.344885	0.143577	-0.0678794	-0.0609522	-0.279997	-0.39139	-0.470747	-0.297621	-0.120577	-0.150813	0.204542	0.430179	0.609724	0.929304	0.82774	1.02976	1.3393	1.40885	1.29264	1.35546	1.4452	1.45007	1.48039	1.5	1.47162	1.5	1.5	1.5	1.5	1.5	1.5	1.5	1.5	1.4395	1.22021	1.23834	0.956693	0.651119	0.247367	-0.22891	-0.622301	-0.97717	-0.763385	-1.21379	-1.42369	-1.5	-1.5	-1.5	-1.5	-1.5	-1.49234	-1.35356	-1.21566	-1.1154	-0.804145	-0.652062	-0.701514	-0.451409	-0.395104	-0.369551	-0.183378	-0.220437	-0.158976	-0.421907	-0.4524	-0.58699	-0.782926	-0.609676	-0.570479	-0.574531	-0.47612	-0.646323	-0.781839	-0.954898	-0.808365	-0.900695	-1.27123	-1.27123	-1.27123	-1.27123	-1.27123	-1.27123
chr13:72292434-72292934	+	0	NA	Intergenic	NA	-328961	NM_010573	16371		NM_010573	ENSMUSG00000060969	Irx1	-	Iroquois homeobox 1	protein-coding		-0.0354212	-0.0354212	-0.0354212	-0.0354212	-0.0354212	-0.0354212	-0.0524728	-0.0183257	0.163195	0.226904	-0.0259539	0.303508	0.465358	0.460118	0.409117	0.379748	0.429635	0.531293	0.600458	0.617534	0.551414	0.809552	0.851847	0.547233	0.793231	0.829226	1.01224	1.02481	0.969731	1.05718	1.01258	1.16769	1.27862	1.15201	1.38311	1.22424	1.32822	1.2518	1.39697	1.37658	1.36446	1.5	1.47098	1.44988	1.35568	1.48825	1.44675	1.44708	1.24409	0.744934	0.438387	0.0729208	-0.473065	-0.799641	-1.06193	-1.15995	-1.37558	-1.5	-1.5	-1.5	-1.5	-1.5	-1.49543	-1.03135	-0.928176	-0.644933	-0.584668	-0.499186	-0.207152	-0.30341	-0.321453	-0.165643	-0.127136	-0.186078	-0.208695	0.00132956	-0.126762	-0.091222	-0.292828	-0.298953	-0.0989516	-0.123362	-0.19348	-0.142587	-0.0470385	-0.105805	-0.27	-0.361707	-0.535164	-0.532104	-0.670396	-0.908235	-1.13168	-1.44883	-1.5	-1.5	-1.5	-1.5	-1.5	-1.5
chr6:56923710-56924210	+	0	NA	promoter-TSS (NM_001360963)	NA	-28	NM_001360963	107569		NM_026004	ENSMUSG00000029780	Nt5c3	1600024P05Rik|2610206B05Rik|3110004A18Rik|Nt5c3a|Nt5y|P5'N-1|P5N-1|PN-1|PN-I|PSN1|UMPH|Umph-1|Umph1|cN-III|lupin|p36	5'-nucleotidase	cytosolic III	protein-coding		0.00116974	0.00116974	0.00116974	0.00116974	0.00116974	0.00116974	0.263452	0.513982	0.445333	0.432456	0.389519	0.382167	0.539917	0.664986	0.903899	0.897041	0.682925	0.54061	0.426781	0.518186	0.446044	0.309282	0.348508	0.344605	0.349087	0.335518	0.412817	0.40628	0.490038	0.486795	0.458805	0.489029	0.777512	0.981409	0.842822	0.711442	0.899456	0.934079	1.19613	1.16514	1.42243	1.5	1.5	1.5	1.5	1.5	1.5	1.5	1.5	1.5	1.03318	0.590347	0.293127	0.215304	0.105485	-0.16842	-0.575249	-0.972076	-1.2146	-0.976615	-0.963211	-0.354791	-0.386202	-0.181861	-0.246102	-0.33875	-0.13161	0.0463952	0.0121725	-0.0605006	-0.490073	-0.314932	-0.212343	-0.364257	-0.615257	-0.814617	-0.858981	-0.871128	-1.01899	-0.807998	-0.652	-0.638667	-0.72326	-0.936734	-0.910758	-0.926536	-0.910911	-0.934171	-1.22513	-1.39821	-1.5	-1.5	-1.5	-1.5	-1.5	-1.5	-1.5	-1.5	-1.5	-1.5
chr11:98294454-98294954	+	0	NA	Intergenic	NA	32098	NR_039579	100628613		NR_039579	ENSMUSG00000093176	Mir5119	mmu-mir-5119|mu-mir-5119	microRNA 5119	ncRNA		0.725988	0.725988	0.725988	0.725988	0.725988	0.725988	0.791852	0.853843	0.694597	0.705414	0.59095	0.701956	0.654893	0.530653	0.523804	0.593194	0.415879	0.36667	0.414638	0.54657	0.400368	0.417242	0.442537	0.553397	0.651142	0.699104	0.816619	0.781147	0.91238	0.851519	0.823483	1.01816	1.03068	1.06246	1.04709	0.968419	1.0506	1.04764	1.21495	1.04896	1.08182	1.37474	1.19884	1.18499	1.18716	1.16017	1.02141	0.834314	0.615291	0.138171	-0.290627	-0.618268	-1.26604	-1.45802	-1.5	-1.5	-1.5	-1.5	-1.5	-1.5	-1.5	-1.5	-1.30595	-1.10967	-0.937065	-0.789357	-0.869181	-0.920232	-0.665035	-0.510866	-0.445203	-0.536492	-0.653305	-0.613464	-0.538136	-0.611775	-0.806867	-1.06158	-1.12649	-1.21261	-1.32516	-1.36922	-1.49287	-1.2725	-1.2784	-1.19242	-1.19192	-0.945189	-0.78903	-0.712467	-0.599375	-0.523337	-0.151406	0.373469	0.979252	0.979252	0.979252	0.979252	0.979252	0.979252
chr11:51823233-51823733	+	0	NA	intron (NM_199299	intron 9 of 11)	NA	34185	NM_001357588	76901		NM_199299	ENSMUSG00000020387	Jade2	1200017K05Rik|Phf15|mKIAA0239	jade family PHD finger 2	protein-coding		0.907472	0.907472	0.907472	0.907472	0.907472	0.907472	0.968635	0.891085	0.919622	0.994299	1.1643	1.33149	1.33863	1.30352	1.29885	1.22006	1.25034	1.10269	1.11719	0.990343	0.853017	0.637668	0.481177	0.496827	0.40524	0.139152	0.193754	0.138052	0.196364	0.210432	0.26937	0.294392	0.458452	0.73294	0.681476	0.857735	1.13525	1.22862	1.37735	1.4692	1.48957	1.5	1.5	1.5	1.30137	1.30738	1.0194	0.911664	0.76392	0.615497	0.304492	0.235877	-0.108381	-0.396366	-0.500388	-0.614512	-0.646	-0.613785	-0.924726	-1.04973	-1.08931	-1.10158	-1.1434	-0.995654	-0.926396	-0.986496	-0.849989	-1.01986	-1.06798	-0.867439	-0.888674	-0.951328	-0.943191	-1.04286	-1.19064	-1.18288	-1.24679	-1.28412	-1.26355	-1.27228	-1.29465	-1.24464	-1.20514	-1.12395	-1.06959	-0.99642	-1.01579	-0.95035	-0.967635	-0.968561	-0.86657	-0.888222	-0.863816	-0.863594	-1.01471	-1.01471	-1.01471	-1.01471	-1.01471	-1.01471
chr5:129008298-129008798	+	0	NA	promoter-TSS (NM_001286034)	NA	24	NR_152615	13852		NM_007941	ENSMUSG00000029428	Stx2	Epim|G1-536-1|Syn-2|repro34	syntaxin 2	protein-coding		0.264572	0.264572	0.264572	0.264572	0.264572	0.264572	0.397207	0.403577	0.672607	0.692183	0.689213	0.785079	0.676846	0.675416	0.629483	0.759351	0.341753	0.077668	0.198681	-0.0929117	-0.339709	-0.56285	-0.838325	-0.841147	-0.77088	-0.671697	-0.660957	-0.466759	-0.6572	-0.666016	-0.276855	0.0355794	0.285254	0.520747	0.643917	0.637566	0.603285	0.6031	0.670085	1.11256	1.46715	1.5	1.5	1.5	1.5	1.5	1.5	1.5	1.5	1.41462	1.26798	1.12794	0.191875	0.524169	0.482166	0.19372	0.11807	0.311787	0.262376	0.458033	0.778729	0.857106	0.441329	0.598829	0.23582	0.206583	0.512467	0.201171	0.118602	-0.126057	-0.528302	-0.496813	-0.500152	-0.226025	0.000227049	0.054878	-0.00605991	-0.262053	-0.384359	-0.612386	-0.6388	-0.607374	-0.876389	-1.0706	-1.29736	-1.2399	-1.13264	-1.31896	-1.38924	-1.29984	-1.5	-1.5	-1.5	-1.5	-1.5	-1.5	-1.5	-1.5	-1.5	-1.5
chr12:5119653-5120153	+	0	NA	intron (NM_001164493	intron 5 of 13)	NA	202550	NM_001362349	320817		NM_177269	ENSMUSG00000052812	Atad2b	1110014E10Rik|D530031C13Rik	ATPase family	AAA domain containing 2B	protein-coding		0.72937	0.72937	0.72937	0.72937	0.72937	0.72937	0.928841	0.773595	0.873462	0.603232	0.414341	0.409456	0.357771	0.208013	0.249293	0.156568	0.106336	-0.282667	-0.183866	-0.325551	-0.228699	-0.360025	-0.577064	-0.425106	-0.557788	-0.509399	-0.525251	-0.529388	-0.502455	-0.495976	-0.349903	-0.0866436	0.102196	0.492541	0.515388	0.831304	0.950517	1.08756	1.10834	1.25371	1.27374	1.5	1.5	1.5	1.45072	1.5	1.5	1.49044	1.5	1.5	1.5	1.47488	0.950094	0.482767	0.292321	0.307325	0.144123	-0.179211	-0.40622	-0.762804	-0.689521	-1.04697	-0.698834	-0.574935	-0.139891	0.158743	0.180576	-0.0147768	0.192699	0.0121694	-0.0610711	0.0286568	0.122148	0.206744	0.349031	-0.00215926	-0.306734	-0.462411	-0.58253	-0.550417	-0.241011	-0.267113	-0.447385	-0.474583	-0.516728	-0.56364	-0.598224	-0.563818	-0.766545	-0.885714	-1.03981	-1.37505	-1.5	-1.5	-1.5	-1.5	-1.5	-1.5	-1.5	-1.5
chr8:114452720-114453220	+	0	NA	intron (NM_019573	intron 4 of 8)	NA	13318	NM_019573	80707		NM_019573	ENSMUSG00000004637	Wwox	5330426P09Rik|9030416C10Rik|WOX1	WW domain-containing oxidoreductase	protein-coding		1.1561	1.1561	1.1561	1.1561	1.1561	1.1561	1.19525	1.1814	1.20337	1.32772	1.34875	1.33483	1.36029	1.18043	1.18038	1.1722	1.04389	0.882651	1.09447	0.836323	0.611179	0.315472	0.317636	0.28722	0.528598	0.413446	0.353167	0.438089	0.397259	0.115953	0.300412	0.31557	0.457306	0.571878	0.587316	0.505751	0.706097	0.663787	0.59969	0.848259	1.12404	1.39129	1.34162	1.24449	0.929677	0.856171	0.727527	0.607196	0.43932	0.144454	-0.484058	-1.07204	-1.5	-1.5	-1.5	-1.5	-1.5	-1.5	-1.5	-1.5	-1.46301	-1.10326	-0.796069	-0.561751	-0.287599	-0.00678041	0.201555	0.184126	-0.00531688	0.0347486	-0.051341	-0.123363	-0.0927394	-0.0753417	-0.210673	-0.37102	-0.356028	-0.397059	-0.472452	-0.482949	-0.446645	-0.343316	-0.289355	-0.415658	-0.425982	-0.430777	-0.405021	-0.515157	-0.631443	-0.741299	-0.7015	-0.906108	-1.05165	-1.3442	-1.5	-1.5	-1.5	-1.5	-1.5	-1.5
chr2:118479464-118479964	+	0	NA	promoter-TSS (NM_009273)	NA	-18	NM_009273	20813		NM_009273	ENSMUSG00000009549	Srp14	14kDa	signal recognition particle 14	protein-coding		-1.06506	-1.06506	-1.06506	-1.06506	-1.06506	-1.06506	-0.945294	-1.00438	-1.03094	-0.828127	-0.764962	-0.738663	-0.768599	-0.652082	-0.319092	-0.228999	0.00857568	0.183721	0.488889	0.816556	0.877134	0.957568	1.12846	1.06185	1.10861	1.10295	1.12375	1.19581	0.982812	0.941512	0.69573	0.918974	1.06916	0.979841	1.22566	1.07186	1.08162	1.2951	1.11568	1.25562	1.4589	1.5	1.5	1.44422	1.5	1.17869	1.48968	1.2821	1.0827	1.06237	0.755271	0.223167	-0.194138	-0.546233	-0.684167	-0.952191	-1.30174	-1.5	-1.5	-1.5	-1.5	-1.5	-1.5	-1.31956	-1.13674	-1.2382	-1.0659	-0.577784	-0.16383	-0.01564	0.115409	0.474137	0.16477	0.318678	0.63841	0.522435	0.778295	0.662803	0.650899	0.446082	0.572472	0.402043	0.347309	0.446316	0.282874	-0.0852851	-0.298607	-0.491054	-0.507419	-0.648405	-0.732733	-0.885369	-0.99318	-1.17912	-0.638246	-0.638246	-0.638246	-0.638246	-0.638246	-0.638246
chr19:38930652-38931152	+	0	NA	promoter-TSS (NM_008234)	NA	-88	NM_008234	15201		NM_008234	ENSMUSG00000025001	Hells	E130115I21Rik|LSH|Lysh|PASG|YFK8	helicase	lymphoid specific	protein-coding		-0.447006	-0.447006	-0.447006	-0.447006	-0.447006	-0.447006	-0.611201	-0.632655	-0.311191	-0.461164	-0.316822	-0.212636	-0.120552	0.0295116	0.139802	0.199004	0.246639	0.326415	0.395833	0.319087	0.514452	0.54419	0.535567	0.609765	0.607014	0.597584	0.776053	0.93698	1.14375	1.01128	0.81264	0.851292	0.812275	0.921441	1.12025	1.16953	1.38549	1.38459	1.40436	1.1918	1.10297	1.41132	1.19509	1.32195	1.25441	1.00319	0.690402	0.42781	0.344253	-0.0150015	-0.455631	-0.750609	-1.31494	-1.39805	-1.5	-1.5	-1.5	-1.5	-1.5	-1.5	-1.5	-1.5	-1.5	-1.5	-1.5	-1.10345	-0.518961	-0.525558	-0.356457	-0.220688	0.0116756	-0.0647573	0.0565792	0.178575	0.0440332	0.18254	0.044611	-0.106447	0.0816157	0.092192	0.115618	-0.0242674	0.22284	0.115013	0.269259	0.700302	0.364521	0.298713	0.265406	-0.0216115	-0.0583515	-0.129769	0.138174	0.267848	0.798654	0.798654	0.798654	0.798654	0.798654	0.798654
chr8:94702780-94703280	+	0	NA	Intergenic	NA	-6788	NM_026385	67801		NM_026385	ENSMUSG00000031775	Pllp	0610010I06Rik|Plapi|Tm4sf11	plasma membrane proteolipid	protein-coding		0.0692954	0.0692954	0.0692954	0.0692954	0.0692954	0.0692954	0.0892299	0.0108379	-0.0603705	0.0693205	0.121617	0.0990944	0.212612	0.271727	0.313632	0.539229	0.584874	0.628745	0.61618	0.641972	0.47583	0.589685	0.774108	0.710943	0.503199	0.231887	0.268157	0.21031	0.213078	0.393289	0.58456	0.640994	0.757628	0.849435	0.780282	0.88366	1.13941	0.975562	1.15528	1.23804	1.38544	1.5	1.5	1.5	1.39944	1.43909	1.5	1.5	1.5	1.5	0.989573	0.80105	0.332105	-0.0726888	0.0908125	0.00373018	-0.111854	-0.174963	-0.553083	-0.873241	-0.860466	-0.353419	-0.273395	-0.195891	0.225861	-0.0552325	-0.10078	-0.128001	-0.346823	-0.258008	-0.145005	-0.027323	-0.138271	-0.500546	-0.633266	-0.554778	-0.439189	-0.526957	-0.586599	-0.454824	-0.343981	-0.478712	-0.532403	-0.425402	-0.392935	-0.484302	-0.829003	-0.932778	-1.01896	-0.959786	-1.2014	-1.5	-1.5	-1.5	-1.5	-1.5	-1.5	-1.5	-1.5	-1.5
chr5:20701875-20702375	+	0	NA	exon (NM_015823	exon 22 of 22)	NA	179999	NM_172992	68770		NM_172992	ENSMUSG00000039987	Phtf2	1110054G21Rik|9530062N20Rik	putative homeodomain transcription factor 2	protein-coding		0.464983	0.464983	0.464983	0.464983	0.464983	0.464983	0.498479	0.566239	0.508662	0.625547	0.512095	0.821777	1.00022	0.966672	0.821967	0.71417	0.71914	0.665294	0.608492	0.732835	0.543134	0.629061	0.151824	0.119093	0.0801554	0.137577	-0.183339	-0.254641	-0.427535	-0.534005	-0.61731	-0.266814	-0.38945	-0.0695478	0.142749	0.26071	0.379689	0.696357	0.938874	1.23115	1.49301	1.5	1.5	1.5	1.45324	1.5	1.31807	1.35001	1.5	1.5	1.5	1.34512	0.92125	0.976726	0.94384	0.63793	0.163213	0.117228	-0.225465	-0.810036	-1.11909	-1.33664	-1.46391	-1.5	-1.5	-1.5	-1.44317	-1.3672	-1.40806	-1.15195	-0.93207	-0.875375	-0.698382	-0.725982	-0.553485	-0.648806	-0.729552	-0.692696	-0.738987	-0.666857	-0.9422	-1.15452	-1.41881	-1.5	-1.5	-1.5	-1.5	-1.5	-1.46304	-1.35027	-1.26475	-0.954008	-0.455398	-0.0952727	0.412989	0.412989	0.412989	0.412989	0.412989	0.412989
chr9:22328040-22328540	+	0	NA	Intergenic	NA	2400	NR_033622	625603		NR_033622		Gm6607	EG625603	40S ribosomal protein S20 pseudogene	pseudo		0.341335	0.341335	0.341335	0.341335	0.341335	0.341335	0.135333	0.0963525	0.120584	0.180279	0.0298714	-0.00305838	0.129346	0.224921	0.227188	0.163563	0.360775	0.373105	0.419243	0.320216	0.220206	0.424125	0.460033	0.314523	0.465471	0.44037	0.531824	0.664098	0.986923	0.806353	0.785525	0.768558	0.860082	1.12151	1.17814	1.25889	1.07658	1.12187	1.0506	0.973597	1.4344	1.5	1.5	1.5	1.09456	1.37665	1.24663	1.22237	0.770437	0.341892	0.11282	-0.782299	-1.28639	-1.5	-1.5	-1.5	-1.5	-1.5	-1.5	-1.5	-1.5	-1.5	-1.5	-1.5	-1.38803	-0.992583	-0.903729	-0.822337	-0.661046	-0.570707	-0.480669	-0.436368	-0.225369	-0.119715	0.129603	0.169717	-0.0569474	0.0255862	-0.0575657	0.176864	0.11716	0.015244	0.00383033	0.116084	0.242396	0.150342	-0.114869	-0.00950799	0.00278734	0.0298059	-0.215131	-0.104644	0.0216252	-0.0578173	0.0417995	0.0417995	0.0417995	0.0417995	0.0417995	0.0417995
chr12:88722596-88723096	+	0	NA	Intergenic	NA	-71658	NM_001198587	18191		NM_172544	ENSMUSG00000066392	Nrxn3	-	neurexin III	protein-coding		0.368848	0.368848	0.368848	0.368848	0.368848	0.368848	0.1883	0.266595	0.281825	0.379986	0.451879	0.544023	0.688502	0.90188	1.07788	1.11024	1.03173	1.16498	1.04503	0.957566	1.01508	0.940889	0.86928	0.584003	0.392437	0.421921	0.339225	0.3045	0.369634	0.338639	0.409295	0.543156	0.482898	0.596944	0.791667	0.846021	0.906724	0.881726	1.33654	1.34084	1.35867	1.5	1.13054	1.0287	1.12271	1.02812	1.02767	0.84995	0.90363	0.233835	-0.310583	-0.826348	-1.32522	-1.5	-1.48349	-1.5	-1.5	-1.5	-1.5	-1.5	-1.5	-1.5	-1.5	-1.5	-1.34258	-1.28338	-1.10412	-0.89299	-0.901447	-0.875669	-0.592348	-0.322456	-0.298988	-0.391562	-0.30084	-0.232243	-0.131539	0.0493812	0.169093	0.453719	0.341188	0.271188	-0.147438	-0.0660269	0.1322	0.0115584	0.145228	-0.0983731	-0.222935	-0.228365	-0.308851	-0.315982	-0.345332	-0.291286	-0.106853	-0.106853	-0.106853	-0.106853	-0.106853	-0.106853
chr14:12345932-12346432	+	0	NA	promoter-TSS (NM_080433)	NA	-317	NM_080433	54713		NM_080433	ENSMUSG00000021743	Fezf2	Fez|Fezl|Zfp312	Fez family zinc finger 2	protein-coding		0.756426	0.756426	0.756426	0.756426	0.756426	0.756426	0.613816	0.751015	0.8668	0.934944	0.976503	0.976124	1.15783	1.09363	1.03208	1.15675	1.2126	1.37002	1.17103	1.07908	0.903941	0.771084	0.457857	0.260107	0.189848	0.063076	-0.0520444	-0.178713	-0.173786	-0.130352	-0.116313	-0.0668883	0.0410623	0.326215	0.43873	0.5839	0.741682	0.882074	1.09239	1.26852	1.3261	1.5	1.5	1.5	1.5	1.36754	1.43435	1.5	1.5	1.36462	0.964174	0.635671	0.14908	-0.352901	-0.487028	-0.866035	-0.996637	-1.3012	-1.5	-1.5	-1.5	-1.5	-1.5	-1.5	-1.42976	-1.4463	-1.3735	-1.33598	-1.36829	-1.12394	-1.06304	-1.05062	-0.985025	-1.0209	-0.809176	-0.804776	-0.782187	-0.659241	-0.67151	-0.669645	-0.791595	-0.651924	-0.583121	-0.507401	-0.451822	-0.54429	-0.638117	-0.460745	-0.507377	-0.342503	-0.275787	-0.28955	-0.379562	-0.529606	-0.702289	-0.702289	-0.702289	-0.702289	-0.702289	-0.702289
chr1:134072317-134072817	+	0	NA	Intergenic	NA	6588	NM_007570	12227		NM_007570	ENSMUSG00000020423	Btg2	APRO1|Pc3|TIS21	BTG anti-proliferation factor 2	protein-coding		-1.5	-1.5	-1.5	-1.5	-1.5	-1.5	-1.5	-1.5	-1.5	-1.5	-1.5	-1.5	-1.5	-1.5	-1.5	-1.5	-1.5	-1.5	-1.5	-1.40069	-1.25381	-1.01254	-0.715843	-0.677042	-0.677468	-0.357045	-0.326971	-0.16338	0.00901263	0.252265	0.254719	0.36202	0.400968	0.322038	0.392269	0.585396	0.453501	0.603951	0.638346	0.660353	0.705983	0.981451	0.937484	0.774923	0.696765	0.673025	0.609956	0.553329	0.697963	0.705457	0.695476	0.614164	0.419627	0.571011	0.587918	0.633118	0.861134	0.833109	0.947036	0.758718	0.5911	0.476796	0.282298	0.175039	0.00696096	0.0379303	0.145852	0.138896	0.196808	0.25611	0.250832	0.366073	0.469211	0.603663	0.69426	0.870168	0.908223	0.968279	0.733717	0.773162	0.737014	0.745163	0.690911	0.611369	0.821142	0.897234	0.696095	0.746171	0.712678	0.882958	0.784395	0.746507	0.721833	0.672695	0.49567	0.49567	0.49567	0.49567	0.49567	0.49567
chr15:101077599-101078099	+	0	NA	Intergenic	NA	-23450	NM_001214911	668225		NM_001214911	ENSMUSG00000095440	Fignl2	EG668225	fidgetin-like 2	protein-coding		0.851232	0.851232	0.851232	0.851232	0.851232	0.851232	1.10667	0.796713	0.719306	0.652927	0.660679	0.624804	0.628785	0.530107	0.440375	0.313967	0.403671	0.0868084	0.348235	0.450864	0.431612	0.61223	0.676202	0.766472	0.690482	0.830193	1.09283	0.957811	0.981215	1.09358	0.856628	0.82996	0.84515	0.810197	1.00745	1.08247	1.13199	0.883608	0.997073	1.08347	1.02361	1.27736	1.21266	1.05894	0.734917	0.4599	0.602542	0.566408	0.776525	0.642178	0.515062	0.550834	0.659916	0.505613	0.636169	0.742914	0.753574	0.605316	0.420729	0.137488	-0.0233625	-0.176397	-0.483538	-0.812434	-0.74456	-0.997247	-0.836013	-0.704471	-0.775917	-0.74335	-0.517992	-0.390734	-0.376588	-0.472751	-0.566071	-0.56127	-0.529917	-0.619353	-0.85655	-0.895461	-0.991622	-1.2554	-1.37634	-1.30321	-1.30013	-1.40665	-1.5	-1.5	-1.5	-1.5	-1.5	-1.5	-1.5	-1.5	-1.5	-1.5	-1.5	-1.5	-1.5	-1.5
chr1:72870986-72871486	+	0	NA	intron (NM_010518	intron 1 of 3)	NA	3629	NM_010518	16011		NM_010518	ENSMUSG00000026185	Igfbp5	IGFBP-5|IGFBP-5P	insulin-like growth factor binding protein 5	protein-coding		-0.26556	-0.26556	-0.26556	-0.26556	-0.26556	-0.26556	-0.177534	-0.417164	-0.412594	-0.45661	-0.478397	-0.476384	-0.459167	-0.500787	-0.56525	-0.658341	-0.602658	-0.52724	-0.434227	-0.370549	-0.0973626	0.175681	0.355175	0.571744	0.645061	0.915346	1.08425	1.19496	0.933399	1.14177	1.02288	0.852455	0.885246	0.760096	0.701967	1.03992	0.916325	1.00936	1.01602	1.3436	1.47651	1.5	1.5	1.5	1.5	1.5	1.5	1.5	1.5	1.5	1.5	1.36532	0.837669	0.632513	0.213443	0.153242	0.0333434	0.0341233	-0.0809355	-0.457412	-0.318538	-0.301586	-0.458649	-0.520023	-0.383646	0.0190335	-0.313611	-0.484105	-0.483568	-0.699729	-0.679142	-0.697844	-0.856012	-0.641853	-0.305104	-0.124662	-0.378959	-0.519101	-0.383364	-0.330365	-0.10668	-0.469465	-0.697314	-0.683213	-0.718918	-0.81004	-1.10966	-0.883956	-0.738308	-1.01572	-1.1631	-1.31832	-1.33346	-1.5	-1.5	-1.5	-1.5	-1.5	-1.5	-1.5
chr1:33669555-33670055	+	0	NA	promoter-TSS (NM_008922)	NA	-11	NM_008922	19076		NM_008922	ENSMUSG00000026134	Prim2	-	DNA primase	p58 subunit	protein-coding		-1.13673	-1.13673	-1.13673	-1.13673	-1.13673	-1.13673	-1.43147	-1.40827	-1.22178	-1.19953	-1.30065	-1.48259	-1.309	-1.24034	-1.23326	-1.25485	-1.12674	-0.759292	-0.627356	-0.542532	-0.436228	0.203708	0.408558	0.472674	0.687988	0.803415	1.00665	1.04	1.08292	1.14367	1.01528	1.10281	0.845544	1.06379	1.15469	0.979972	1.11509	1.20649	1.27712	1.14705	1.05802	1.5	1.38644	1.2039	1.06869	1.02448	1.2096	1.15745	1.0854	0.704569	0.424719	0.186939	-0.370776	-0.332087	-0.584994	-0.807617	-1.08011	-1.38116	-1.5	-1.5	-1.5	-1.5	-1.5	-1.5	-1.5	-1.10862	-1.00852	-0.713079	-0.320072	-0.226681	0.0525842	0.248894	0.454906	0.680822	0.794562	0.704157	0.599412	0.5248	0.307919	0.0235906	0.0698216	0.0381735	0.0763867	0.2196	0.269373	0.10984	0.196397	0.222554	0.298043	0.433349	0.563818	0.528968	0.587621	0.712015	0.899403	0.899403	0.899403	0.899403	0.899403	0.899403
chr7:118447744-118448244	+	0	NA	5' UTR (NM_001362179	exon 1 of 8)	NA	228	NM_001362179	110058		NM_138649	ENSMUSG00000058420	Syt17	Bk|sytXVII	synaptotagmin XVII	protein-coding		-0.0706124	-0.0706124	-0.0706124	-0.0706124	-0.0706124	-0.0706124	-0.242849	-0.249206	-0.22583	-0.25898	-0.282334	-0.140258	0.052737	0.174643	0.354737	0.237615	0.221409	0.488598	0.529391	0.65987	0.746488	0.785839	0.881961	0.803813	0.921373	0.939647	0.968527	1.01433	1.05036	1.23663	1.22147	1.21319	1.30801	1.31512	1.41848	1.34556	1.23058	1.35983	1.37236	1.25332	1.37837	1.5	1.5	1.45511	1.4384	1.40369	1.34254	1.5	1.5	1.48542	1.04533	0.400039	-0.0177417	-0.478145	-0.710285	-0.779367	-0.994224	-1.26307	-1.5	-1.5	-1.5	-1.5	-1.5	-1.5	-1.44602	-1.34175	-1.5	-1.47918	-1.33626	-1.28112	-1.5	-1.5	-1.30299	-1.24856	-1.11344	-1.00054	-0.922383	-0.591904	-0.522439	-0.516119	-0.370999	-0.243642	-0.167281	-0.0934812	-0.157604	-0.225343	-0.367798	-0.256807	-0.33096	-0.261012	-0.186281	-0.246739	-0.30074	-0.223277	-0.389742	-0.389742	-0.389742	-0.389742	-0.389742	-0.389742
chr9:107417071-107417571	+	0	NA	intron (NM_001174048	intron 1 of 37)	NA	17441	NM_001174047	56808		NM_020263	ENSMUSG00000010066	Cacna2d2	Cacna2d|a2d2|du|mKIAA0558|td|torpid	calcium channel	voltage-dependent	alpha 2/delta subunit 2	protein-coding		1.01874	1.01874	1.01874	1.01874	1.01874	1.01874	1.01571	0.991982	0.938213	0.975936	0.939526	0.954523	0.925099	0.939065	0.991448	1.01343	1.0319	1.02025	1.03749	1.01356	0.975393	1.00407	0.964133	1.01294	0.962628	0.87716	0.841564	0.807492	0.808986	0.780465	0.820158	0.787457	0.775074	0.813348	0.79894	0.855373	0.874005	0.91611	0.931808	1.00534	1.05953	1.00601	1.07245	1.04347	1.01956	0.998395	0.912433	0.977949	0.938511	0.879146	0.6254	0.378132	0.221353	-0.0198454	-0.216687	-0.419358	-0.589731	-0.752394	-0.948864	-1.05302	-1.15923	-1.14213	-1.08834	-1.06691	-1.09747	-1.0602	-1.00315	-1.03113	-1.01565	-1.0072	-1.07169	-1.07638	-1.08781	-1.11696	-1.10722	-1.05105	-1.05037	-1.09596	-1.12721	-1.13231	-1.16159	-1.17756	-1.18579	-1.18855	-1.19928	-1.20273	-1.1967	-1.2056	-1.19732	-1.15819	-1.13283	-1.14188	-1.11494	-1.11035	-1.11397	-1.11397	-1.11397	-1.11397	-1.11397	-1.11397
chr9:104407719-104408219	+	0	NA	Intergenic	NA	-18144	NR_035516	100316725		NR_035516	ENSMUSG00000089406	Mir2136	mmu-mir-2136	microRNA 2136	ncRNA		0.714976	0.714976	0.714976	0.714976	0.714976	0.714976	0.705164	0.593696	0.736539	0.750651	0.799815	0.754006	0.800875	0.886358	0.922062	0.938272	0.933402	0.966303	1.01488	0.887756	0.885842	0.869695	0.896515	0.742984	0.716141	0.673358	0.631978	0.680459	0.692074	0.702233	0.683783	0.671712	0.727277	0.797528	0.948207	1.03358	1.1557	1.27619	1.24093	1.2444	1.34581	1.47413	1.5	1.41787	1.33242	1.32856	1.28551	1.16165	1.1265	1.09304	0.78712	0.45725	0.226991	-0.00696124	-0.180777	-0.355123	-0.658492	-0.813344	-1.02382	-1.13916	-1.26142	-1.152	-1.07968	-1.09293	-1.05797	-1.0294	-0.972376	-0.908858	-0.856514	-0.790032	-0.826931	-0.884665	-0.935632	-0.938987	-0.926852	-0.963033	-0.938193	-0.952916	-0.952539	-1.09016	-1.14132	-1.23332	-1.20022	-1.14515	-1.17643	-1.22256	-1.19935	-1.20221	-1.19778	-1.1384	-1.12751	-1.1064	-1.08072	-1.16214	-1.28049	-1.28049	-1.28049	-1.28049	-1.28049	-1.28049
chr9:105642706-105643206	+	0	NA	promoter-TSS (NM_001081309)	NA	-39	NM_001081309	75669		NM_029380	ENSMUSG00000032571	Pik3r4	2210010O15Rik|C730038E05Rik|D9Ertd418e|Vps15|p150	phosphoinositide-3-kinase regulatory subunit 4	protein-coding		0.714604	0.714604	0.714604	0.714604	0.714604	0.714604	0.655201	0.685614	0.640767	0.66874	0.676671	0.757281	0.697327	0.754986	0.722012	0.540578	0.502727	0.520877	0.556091	0.615988	0.637245	0.565143	0.558559	0.659522	0.670607	0.691788	0.78919	0.76619	0.862938	0.874549	0.875028	0.894159	1.00113	1.05382	1.05332	1.06557	1.12964	1.21434	1.26601	1.33297	1.33612	1.34164	1.5	1.47912	1.42821	1.22295	1.12161	1.02457	0.889432	0.709651	0.214422	-0.169358	-0.511802	-0.928062	-1.29802	-1.5	-1.5	-1.5	-1.5	-1.5	-1.5	-1.5	-1.5	-1.5	-1.5	-1.5	-1.5	-1.33161	-1.13848	-1.08707	-0.940312	-0.758612	-0.702054	-0.61991	-0.534671	-0.476809	-0.452751	-0.444156	-0.509456	-0.525329	-0.473667	-0.434702	-0.419834	-0.449768	-0.529083	-0.490757	-0.471432	-0.474215	-0.291871	-0.165724	-0.137683	-0.15328	-0.215825	-0.458867	-0.596123	-0.596123	-0.596123	-0.596123	-0.596123	-0.596123
chr16:35490066-35490566	+	0	NA	intron (NM_028295	intron 1 of 16)	NA	557	NM_028295	72599		NM_028295	ENSMUSG00000022844	Pdia5	2700053F16Rik|Pdir	protein disulfide isomerase associated 5	protein-coding		0.67528	0.67528	0.67528	0.67528	0.67528	0.67528	0.67708	0.706606	0.671294	0.663647	0.656376	0.726702	0.734454	0.736143	0.782054	0.799214	0.852867	0.953205	0.968854	1.00782	1.0077	1.09335	1.05215	1.01595	1.0822	1.06084	1.06175	0.989245	0.987634	0.913666	0.938089	1.04205	1.02989	1.07148	1.1383	1.14259	1.20874	1.18073	1.2219	1.26392	1.30939	1.31499	1.36035	1.2803	1.141	1.0764	1.034	1.00089	0.945716	0.723398	0.402889	0.13477	-0.124666	-0.4376	-0.576361	-0.684951	-0.864969	-1.07814	-1.30144	-1.4367	-1.39158	-1.36281	-1.31315	-1.32929	-1.24457	-1.238	-1.2261	-1.1303	-1.1605	-1.15349	-1.10886	-1.11809	-1.09111	-1.04326	-1.02253	-1.05126	-1.0478	-1.03108	-1.11099	-1.0843	-1.05231	-1.0395	-1.03001	-1.03798	-1.03738	-0.986237	-0.983703	-0.996138	-0.984777	-0.96127	-0.895774	-0.90101	-0.875785	-0.87228	-0.799362	-0.799362	-0.799362	-0.799362	-0.799362	-0.799362
chr17:35258081-35258581	+	0	NA	Intergenic	NA	-4763	NM_010380	14964		NM_010380	ENSMUSG00000073411	H2-D1	H-2D|H2-D|H2-K1	histocompatibility 2	D region locus 1	protein-coding		0.17172	0.17172	0.17172	0.17172	0.17172	0.17172	0.238843	0.187526	0.170084	0.202861	0.141533	0.0780624	0.0858561	0.0970616	0.0769341	0.0427254	0.0618945	0.0982886	0.201387	0.333986	0.26972	0.451558	0.639982	0.697763	0.7746	0.849633	1.07015	1.25358	1.19661	1.19514	1.14329	1.14569	1.23705	1.25172	1.38956	1.39074	1.26445	1.21241	1.09025	1.27746	1.33878	1.3954	1.5	1.47931	1.36977	1.22719	1.29702	1.5	1.42329	1.25452	1.41693	1.19956	1.04967	0.713506	0.590892	0.48666	0.245349	0.054758	-0.395047	-0.666404	-0.64914	-1.01044	-1.06617	-1.11773	-1.01369	-0.994672	-0.904516	-0.861376	-0.992965	-0.7673	-0.529942	-0.602845	-0.705357	-0.651165	-0.641203	-0.709281	-0.815818	-0.800237	-0.841973	-0.786323	-0.847884	-0.922559	-0.963893	-0.950908	-1.03497	-1.02378	-1.05273	-1.07659	-1.2339	-1.22574	-1.33492	-1.49632	-1.5	-1.5	-1.5	-1.5	-1.5	-1.5	-1.5	-1.5
chr7:93079712-93080212	+	0	NA	promoter-TSS (NM_021427)	NA	83	NM_021427	58238		NM_021427	ENSMUSG00000051515	Fam181b	A830059I20Rik	family with sequence similarity 181	member B	protein-coding		0.652274	0.652274	0.652274	0.652274	0.652274	0.652274	0.704961	0.696325	0.615368	0.466385	0.420336	0.366877	0.355797	0.279311	0.483708	0.596182	0.618431	0.586101	0.575618	0.68078	0.889775	0.850715	0.835405	0.895234	0.939825	0.801124	0.771227	0.820709	0.810229	0.95725	0.939798	0.807383	0.812541	0.911326	1.01617	1.01033	1.12363	1.11607	1.17677	1.29698	1.40915	1.48044	1.5	1.5	1.5	1.5	1.4906	1.5	1.41038	1.34407	0.963318	0.559005	0.427016	0.0933922	-0.12113	-0.474746	-0.766452	-0.876781	-1.23585	-1.16094	-1.32571	-1.30191	-1.45536	-1.47818	-1.22574	-1.14219	-1.01761	-0.977381	-0.80907	-0.759691	-0.982088	-1.01376	-0.952642	-0.862	-0.840518	-0.993138	-0.924331	-0.905627	-0.980884	-1.08085	-1.14338	-1.07876	-1.06044	-1.00988	-0.938192	-0.974053	-1.01856	-1.10636	-1.12598	-1.01981	-0.953867	-0.945339	-0.90979	-0.949978	-1.19674	-1.19674	-1.19674	-1.19674	-1.19674	-1.19674
chr9:115043264-115043764	+	0	NA	intron (NM_148958	intron 1 of 11)	NA	65029	NM_148958	74486		NM_148958	ENSMUSG00000040875	Osbpl10	4933433D06Rik|C820004B04Rik|OPR-10|ORP-10	oxysterol binding protein-like 10	protein-coding		1.15471	1.15471	1.15471	1.15471	1.15471	1.15471	1.13892	1.2223	1.33341	1.29489	1.39544	1.3793	1.224	1.19886	1.09773	1.07528	0.951242	0.889239	0.701133	0.660863	0.651012	0.538078	0.469584	0.465153	0.405236	0.415917	0.323915	0.316575	0.322108	0.359485	0.312258	0.294101	0.432204	0.446628	0.480449	0.53455	0.638501	0.820713	0.899621	0.987105	1.19084	1.26427	1.40128	1.38269	1.35154	1.30058	1.19581	1.13266	1.03296	0.844809	0.625065	0.301107	0.172009	-0.162744	-0.389499	-0.501205	-0.607035	-0.72044	-0.929461	-1.08488	-1.13251	-1.16467	-1.09984	-1.08672	-1.00007	-1.05001	-1.07072	-1.08696	-1.0954	-1.05464	-1.07879	-1.03062	-0.990808	-1.06875	-1.20431	-1.22214	-1.21604	-1.19796	-1.21416	-1.17002	-1.22215	-1.25035	-1.34309	-1.36646	-1.39003	-1.40177	-1.43174	-1.41889	-1.44441	-1.39001	-1.37442	-1.1929	-0.927264	-0.497959	-0.252966	-0.252966	-0.252966	-0.252966	-0.252966	-0.252966
chr7:30599899-30600399	+	0	NA	Intergenic	NA	-1240	NR_153655	58206		NM_021397	ENSMUSG00000006310	Zbtb32	4930524C15Rik|FAXF|FAZF|PLZP|Rog|Tzfp	zinc finger and BTB domain containing 32	protein-coding		0.280761	0.280761	0.280761	0.280761	0.280761	0.280761	0.237649	0.285136	0.409615	0.364888	0.396887	0.411595	0.371762	0.437739	0.388477	0.464494	0.366922	0.443197	0.354822	0.214707	0.277664	0.341112	0.357501	0.363236	0.370928	0.460465	0.591263	0.717247	0.689264	0.803034	0.865444	0.985019	1.08802	1.20086	1.25247	1.23421	1.21701	1.29922	1.23645	1.37534	1.43385	1.49352	1.5	1.3549	1.20941	1.3288	1.39174	1.44482	1.32906	1.5	1.47528	1.19146	1.11779	0.77556	0.686006	0.442265	0.205769	-0.148332	-0.48174	-0.663334	-1.00565	-1.05686	-1.04684	-1.18276	-1.17794	-1.31899	-1.13434	-1.33081	-1.26006	-1.26045	-1.17497	-1.28055	-1.5	-1.5	-1.5	-1.49764	-1.46408	-1.5	-1.45401	-1.44345	-1.31397	-1.47547	-1.32208	-1.21666	-1.11489	-1.20856	-1.23127	-1.21437	-1.17134	-1.17172	-0.962083	-0.778323	-0.593835	-0.402204	-0.0971882	-0.0971882	-0.0971882	-0.0971882	-0.0971882	-0.0971882
chr1:192137888-192138388	+	0	NA	promoter-TSS (NM_001290282)	NA	-98	NM_144814	214742		NM_144814	ENSMUSG00000037395	Rcor3	4921514E24Rik|C730034D20Rik|E130101E15Rik	REST corepressor 3	protein-coding		0.173289	0.173289	0.173289	0.173289	0.173289	0.173289	0.410123	0.464005	0.549016	0.642594	0.769785	0.89567	0.743178	0.635065	0.5192	0.548115	0.625067	0.485106	0.61773	0.423472	0.383646	0.306118	0.0723788	0.207793	0.426042	0.457538	0.490206	0.546643	0.635831	0.523717	0.670153	0.6426	0.617958	0.7775	0.780817	0.825144	0.905118	0.975102	1.1625	1.10664	1.20685	1.41094	1.5	1.5	1.5	1.5	1.5	1.5	1.47991	1.45872	1.3385	1.32535	0.937234	0.784513	0.651362	0.409588	0.230539	-0.0306853	-0.0965515	-0.258727	-0.604107	-0.62236	-0.690841	-0.737036	-1.02373	-0.806711	-0.696498	-0.634577	-0.498905	-0.651896	-0.484832	-0.375006	-0.461108	-0.504311	-0.402925	-0.40136	-0.57667	-0.805413	-0.755031	-1.004	-1.01763	-1.15076	-1.18743	-1.19986	-1.2563	-1.29968	-1.36252	-1.40468	-1.47591	-1.5	-1.5	-1.5	-1.5	-1.5	-1.5	-1.5	-1.5	-1.5	-1.5	-1.5
chr15:74519456-74519956	+	0	NA	intron (NM_001359759	intron 1 of 30)	NA	3510	NM_001359759	107831		NM_174991	ENSMUSG00000034730	Adgrb1	B830018M07Rik|Bai1|mKIAA4089	adhesion G protein-coupled receptor B1	protein-coding		0.99958	0.99958	0.99958	0.99958	0.99958	0.99958	1.09138	1.16961	1.14221	0.996657	1.04811	1.09223	1.03276	0.901666	0.989175	0.892811	0.916724	0.816547	0.745942	0.763684	0.828197	0.770038	0.557466	0.599082	0.682976	0.721304	0.662976	0.712159	0.790564	0.773252	0.711262	0.662153	0.670982	0.989628	0.99962	1.01703	1.00985	1.29953	1.45019	1.35845	1.39376	1.43521	1.45582	1.21894	1.03109	0.838396	0.813638	0.719122	0.451861	0.17881	-0.0548865	-0.114793	-0.441496	-0.722943	-0.798207	-0.944609	-1.00073	-1.42322	-1.5	-1.5	-1.5	-1.5	-1.5	-1.5	-1.5	-1.5	-1.44985	-1.33783	-1.15701	-1.14606	-1.24108	-1.14787	-1.06656	-1.08015	-1.06154	-0.915841	-0.713267	-0.761875	-0.825347	-0.834439	-0.753186	-0.610011	-0.634377	-0.708364	-0.671806	-0.75965	-0.841749	-0.957937	-1.05666	-0.946502	-0.849131	-0.836297	-0.708412	-0.613658	-0.346768	-0.346768	-0.346768	-0.346768	-0.346768	-0.346768
chr4:128654452-128654952	+	0	NA	promoter-TSS (NM_001195130)	NA	0	NM_001195130	54383		NM_018774	ENSMUSG00000028796	Phc2	A3galt2|D130050K19Rik|D4Ertd810e|Edr2|Mph2|p36	polyhomeotic 2	protein-coding		-0.437389	-0.437389	-0.437389	-0.437389	-0.437389	-0.437389	-0.372149	-0.33	-0.238635	-0.271397	-0.480195	-0.441944	-0.595018	-0.559936	-0.414791	-0.309612	-0.409961	-0.301203	-0.148244	-0.10383	-0.160317	0.0253929	0.137658	0.311363	0.412618	0.554012	0.518602	0.75511	0.755835	0.833776	0.980013	1.02295	1.12645	1.07276	1.13696	1.23982	1.23899	1.36959	1.29904	1.33485	1.45214	1.38505	1.5	1.46497	1.5	1.5	1.5	1.5	1.5	1.5	1.5	1.40155	1.42302	1.11491	1.12737	1.0393	0.840319	0.499224	0.11366	0.0448335	-0.00235476	-0.0898304	0.0671056	-0.397832	-0.625572	-0.775786	-1.05736	-1.12549	-1.13784	-1.03933	-1.16344	-1.21859	-1.10116	-1.04303	-0.672624	-0.418488	-0.355816	-0.416646	-0.559716	-0.624017	-0.69097	-0.811146	-0.866163	-0.989805	-1.17216	-1.32165	-1.44758	-1.40598	-1.29672	-1.27414	-1.42997	-1.5	-1.42121	-1.36869	-0.691681	-0.691681	-0.691681	-0.691681	-0.691681	-0.691681
chr14:30626008-30626508	+	0	NA	promoter-TSS (NM_011103)	NA	-50	NM_011103	18753		NM_011103	ENSMUSG00000021948	Prkcd	D14Ertd420e|PKC[d]|PKCdelta|Pkcd	protein kinase C	delta	protein-coding		0.810183	0.810183	0.810183	0.810183	0.810183	0.810183	0.890812	1.0164	1.04112	1.08465	1.05663	1.20874	1.00644	0.926921	0.885445	0.749696	0.818657	0.810245	0.63136	0.608267	0.60672	0.569699	0.326376	0.53183	0.414745	0.316927	0.397344	0.275835	0.280162	0.330003	0.221846	0.056527	0.186933	0.379088	0.467477	0.63629	0.807203	0.92027	0.901141	0.961556	1.12613	1.26642	1.5	1.44249	1.44108	1.43895	1.43429	1.28049	1.05388	0.839015	0.454435	0.206377	0.117068	-0.158935	-0.317268	-0.441281	-0.516833	-0.683012	-0.606449	-0.712503	-0.558877	-0.406921	-0.448387	-0.496724	-0.507688	-0.36322	-0.242308	-0.384506	-0.370706	-0.495561	-0.432951	-0.38368	-0.428203	-0.473234	-0.432911	-0.305034	-0.374612	-0.446718	-0.446643	-0.498882	-0.503881	-0.623614	-0.709288	-0.769323	-0.652253	-0.615794	-0.806718	-0.76444	-0.843817	-1.09326	-1.23876	-1.48231	-1.5	-1.5	-1.5	-1.5	-1.5	-1.5	-1.5	-1.5
chr2:131171354-131171854	+	0	NA	3' UTR (NM_027641	exon 7 of 7)	NA	3206	NM_027641	70997		NM_027641	ENSMUSG00000027329	Spef1	4931426K16Rik|Clamp	sperm flagellar 1	protein-coding		1.14364	1.14364	1.14364	1.14364	1.14364	1.14364	1.16069	1.1177	1.0313	0.999549	0.999887	0.969617	1.09147	1.11285	1.1168	1.06641	1.02853	0.928646	0.904732	0.912287	0.890066	0.808815	0.698657	0.612447	0.569231	0.540722	0.581926	0.527635	0.62219	0.630398	0.662796	0.747272	0.785399	0.886261	0.882848	0.99015	0.944835	0.943923	1.04006	0.98519	0.972468	1.1187	1.16325	1.08223	1.02636	1.02643	0.986795	1.00276	1.01638	0.894553	0.686767	0.493231	0.134424	-0.100956	-0.222479	-0.39379	-0.585823	-0.814688	-0.957336	-1.18886	-1.26477	-1.2446	-1.22524	-1.2192	-1.19629	-1.17929	-1.16686	-1.12372	-1.12428	-1.12847	-1.10264	-1.10084	-1.10159	-1.09678	-1.10282	-1.11187	-1.10618	-1.11496	-1.14491	-1.13494	-1.15709	-1.17023	-1.17328	-1.17604	-1.15981	-1.1437	-1.13782	-1.15301	-1.14446	-1.14643	-1.16812	-1.12597	-1.05758	-0.997816	-0.84866	-0.84866	-0.84866	-0.84866	-0.84866	-0.84866
chr4:129984561-129985061	+	0	NA	promoter-TSS (NM_001199696)	NA	-59	NM_001199696	230775		NM_173071	ENSMUSG00000028782	Adgrb2	Bai2	adhesion G protein-coupled receptor B2	protein-coding		0.479566	0.479566	0.479566	0.479566	0.479566	0.479566	0.278902	0.208617	0.0805953	0.079966	0.185885	0.299565	0.576716	0.624846	0.605416	0.670972	0.609668	0.850046	1.09219	1.14032	1.23959	1.31009	1.20244	1.00266	0.969377	1.10492	1.26865	1.14855	0.99884	1.03392	1.05229	0.967863	0.821499	0.864927	0.962107	0.967965	0.906355	0.913227	1.03959	1.04031	1.01296	1.14651	1.37382	1.24995	1.22973	1.04781	1.29531	1.32335	1.27635	0.925693	0.870684	0.636229	0.259525	-0.172483	-0.139915	-0.294214	-0.239185	-0.600043	-0.732831	-0.957898	-0.96083	-0.949178	-0.830551	-0.669347	-0.620966	-0.482569	-0.482798	-0.53507	-0.555535	-0.645174	-0.565586	-0.490035	-0.448402	-0.496848	-0.540062	-0.475742	-0.706388	-0.795741	-0.957204	-1.16019	-1.10254	-1.17325	-1.31283	-1.5	-1.5	-1.5	-1.5	-1.5	-1.5	-1.5	-1.5	-1.5	-1.5	-1.5	-0.878229	-0.878229	-0.878229	-0.878229	-0.878229	-0.878229
chr4:128727307-128727807	+	0	NA	promoter-TSS (NM_001195083)	NA	-14	NM_001195083	54383		NM_018774	ENSMUSG00000028796	Phc2	A3galt2|D130050K19Rik|D4Ertd810e|Edr2|Mph2|p36	polyhomeotic 2	protein-coding		0.0764873	0.0764873	0.0764873	0.0764873	0.0764873	0.0764873	0.0638605	0.229502	0.25155	0.177245	0.190624	0.29041	0.466522	0.429461	0.51064	0.594009	0.611914	0.601221	0.525492	0.486089	0.532096	0.505532	0.526518	0.646287	0.789747	0.728802	0.756347	0.66572	0.699146	0.807804	0.870038	0.806857	0.902355	1.07854	0.946423	0.941809	0.855398	1.2622	1.23223	1.18176	1.26886	1.26192	1.43051	1.34189	1.19821	1.2377	1.33527	1.37048	1.09757	1.05874	0.865986	0.494407	0.498335	0.506794	0.406858	0.23131	0.20046	0.160525	0.173076	0.175281	0.21711	0.215934	0.408461	0.260985	0.0413309	0.0609347	0.285722	0.0491997	-0.1684	-0.305902	-0.660187	-0.910172	-0.711225	-0.877949	-0.795268	-0.667859	-0.596785	-0.851548	-0.79371	-0.901172	-1.01499	-0.791565	-0.77888	-1.06726	-0.962252	-1.1401	-1.27671	-1.42239	-1.49367	-1.5	-1.5	-1.5	-1.5	-1.5	-1.5	-1.5	-1.5	-1.5	-1.5	-1.5
chr7:78782819-78783319	+	0	NA	promoter-TSS (NM_001360702)	NA	20	NM_023331	67308		NM_023331	ENSMUSG00000030612	Mrpl46	3110052F15Rik|C15orf4|LIECG2|P2ECSL	mitochondrial ribosomal protein L46	protein-coding		0.295792	0.295792	0.295792	0.295792	0.295792	0.295792	0.359109	0.452647	0.343882	0.692879	0.821618	0.983493	1.233	1.27226	1.21592	1.25484	1.32042	1.34619	1.30938	1.31112	1.02667	0.835567	0.744251	0.455693	0.485273	0.404206	0.458316	0.446615	0.513065	0.46373	0.404545	0.433758	0.556385	0.678141	0.864214	0.862395	1.02669	0.946305	1.07922	1.12389	1.1912	1.42206	1.5	1.47321	1.45594	1.24692	1.20664	1.04151	0.945237	0.21618	-0.551115	-0.895497	-1.27586	-1.5	-1.5	-1.5	-1.5	-1.5	-1.5	-1.5	-1.5	-1.5	-1.5	-1.29159	-0.912461	-0.726948	-0.780947	-0.699733	-0.526011	-0.459438	-0.4254	-0.198877	-0.0157968	0.0328519	-0.182176	-0.486617	-0.66475	-0.639407	-0.583022	-0.600916	-0.53275	-0.511332	-0.446674	-0.634676	-0.676688	-0.663592	-0.610786	-0.426253	-0.430881	-0.431709	-0.421441	-0.458195	-0.369936	-0.599585	-0.268772	-0.268772	-0.268772	-0.268772	-0.268772	-0.268772
chr6:8208963-8209463	+	0	NA	promoter-TSS (NM_145374)	NA	-14	NM_145374	252875		NM_145374	ENSMUSG00000042447	Mios	-	meiosis regulator for oocyte development	protein-coding		-0.869997	-0.869997	-0.869997	-0.869997	-0.869997	-0.869997	-0.640275	-0.522818	-0.486738	-0.338959	-0.212557	-0.0956453	-0.0593328	-0.0303816	0.0303661	0.205266	0.13371	0.0818096	0.155121	0.0325647	-0.113275	-0.354811	-0.343302	-0.335334	-0.559564	-0.484298	-0.432661	-0.294055	-0.132062	-0.0263054	-0.0118718	0.172619	0.408066	0.413469	0.481102	0.600077	0.909331	1.05442	0.920993	1.02787	1.19968	1.40184	1.5	1.5	1.5	1.5	1.5	1.5	1.5	1.5	1.5	1.11673	0.747386	0.785923	0.901831	0.614804	0.630694	0.544752	0.543013	0.667237	0.622707	0.772545	1.05068	1.31668	1.1533	0.798554	0.898452	0.449867	0.248364	0.0221969	-0.03342	0.0755169	-0.0424936	-0.168665	-0.309325	-0.631119	-0.746948	-0.860903	-0.740123	-0.610811	-0.41488	-0.637553	-0.598246	-0.808523	-0.881772	-0.995762	-0.862657	-0.768989	-0.983787	-1.25486	-1.5	-1.5	-1.5	-1.5	-1.5	-1.5	-1.5	-1.5	-1.5	-1.5
chr2:104027535-104028035	+	0	NA	promoter-TSS (NM_001355506)	NA	-14	NM_001355507	57443		NM_020593	ENSMUSG00000027180	Fbxo3	1200002G09Rik|1700026K02Rik|Fba	F-box protein 3	protein-coding		0.506327	0.506327	0.506327	0.506327	0.506327	0.506327	0.388472	0.179273	0.217356	0.139825	0.0216514	0.0577288	0.0628787	0.106283	0.13806	-0.0222523	-0.208236	-0.108536	-0.112107	-0.0262502	-0.130739	0.133535	0.109974	0.279267	0.441125	0.46591	0.485387	0.652518	0.814405	0.927991	0.900186	1.1448	1.16321	1.25225	1.19235	1.1348	1.25353	1.33436	1.234	1.11577	1.20914	1.41244	1.5	1.5	1.5	1.5	1.5	1.5	1.5	1.47334	1.09915	1.04292	0.96612	0.474012	0.458694	0.28089	-0.0998916	-0.390187	-0.680119	-0.743902	-0.534845	-0.143691	-0.157068	-0.437315	-0.462224	-0.691235	-0.816717	-0.70223	-0.634088	-0.691058	-0.757793	-0.62186	-0.719652	-0.644812	-0.502909	-0.399967	-0.48233	-0.652484	-0.841848	-0.78826	-0.740981	-0.645387	-0.84577	-0.717571	-1.0431	-1.10379	-1.03498	-1.00905	-0.8641	-1.01717	-1.37449	-1.5	-1.5	-1.5	-1.5	-1.5	-1.5	-1.5	-1.5	-1.5
chr4:123139720-123140220	+	0	NA	promoter-TSS (NM_019489)	NA	-19	NM_019489	56031		NM_019489	ENSMUSG00000028651	Ppie	2010010D16Rik|Cyp33	peptidylprolyl isomerase E (cyclophilin E)	protein-coding		0.305272	0.305272	0.305272	0.305272	0.305272	0.305272	0.310688	0.292726	0.317117	0.385752	0.259306	0.293717	0.315786	0.340002	0.175978	0.172087	0.30758	0.444486	0.598119	0.479395	0.484053	0.587308	0.591059	0.671905	0.58925	0.753614	0.834823	1.03048	1.05464	1.06358	1.25814	1.14407	1.04999	1.00301	0.896988	1.14863	1.18516	1.30373	1.21104	1.42184	1.33391	1.39331	1.5	1.5	1.5	1.5	1.5	1.5	1.31456	1.08491	0.311444	0.0881378	-0.205684	-0.605292	-1.14167	-1.27436	-1.5	-1.5	-1.5	-1.5	-1.5	-1.5	-1.46927	-1.5	-1.25753	-0.863054	-0.7859	-0.726498	-0.695006	-0.43473	-0.415394	-0.569328	-0.419515	-0.335505	-0.238392	-0.23305	-0.225747	-0.448248	-0.388438	-0.4001	-0.483539	-0.671887	-0.682269	-1.00606	-0.968432	-0.996082	-1.17275	-1.36653	-1.34411	-1.29027	-1.12774	-0.962267	-0.723012	-0.84407	-0.380255	-0.380255	-0.380255	-0.380255	-0.380255	-0.380255
chr18:12305489-12305989	+	0	NA	promoter-TSS (NM_001190371)	NA	-19	NM_001190371	225187		NM_001190371	ENSMUSG00000057766	Ankrd29	G630054C21|G630054C21Rik|Gm95	ankyrin repeat domain 29	protein-coding		0.376097	0.376097	0.376097	0.376097	0.376097	0.376097	0.335994	0.40878	0.542334	0.591224	0.4707	0.456195	0.550827	0.610631	0.619986	0.613962	0.573285	0.637048	0.596408	0.396142	0.539255	0.634615	0.733555	0.789933	0.789182	0.700421	0.813478	0.817756	0.990599	1.08252	1.25444	1.0241	1.08164	1.00445	1.01841	1.05109	1.2213	1.1183	1.15885	1.21757	1.26843	1.3316	1.5	1.5	1.5	1.5	1.5	1.47097	1.26134	1.08075	0.47542	0.0287726	-0.464264	-0.870194	-1.2076	-1.5	-1.5	-1.5	-1.5	-1.5	-1.5	-1.5	-1.35389	-1.00635	-0.959673	-0.93627	-0.865214	-0.680001	-0.855469	-0.883386	-0.669268	-0.497943	-0.707203	-0.541126	-0.539969	-0.534596	-0.311332	-0.118902	-0.131496	-0.151435	-0.0966474	-0.268203	-0.310372	-0.308747	-0.457865	-0.637508	-0.551526	-0.852597	-0.8919	-0.830318	-0.955208	-1.22818	-1.13779	-1.22127	-1.16634	-1.16634	-1.16634	-1.16634	-1.16634	-1.16634
chr9:22938267-22938767	+	0	NA	Intergenic	NA	-284559	NM_028472	73230		NM_028472	ENSMUSG00000031963	Bmper	3110056H04Rik|CV-2|Crim3|Cv2	BMP-binding endothelial regulator	protein-coding		1.01486	1.01486	1.01486	1.01486	1.01486	1.01486	1.04887	0.98946	0.968684	0.888183	0.955802	0.964086	0.961413	0.956972	0.923996	1.04091	1.02075	1.02485	1.06705	1.06458	1.07353	0.944308	1.02359	1.00692	1.03896	1.059	0.943352	0.894324	0.872813	0.793275	0.738125	0.771265	0.857828	0.826991	0.784671	0.956323	0.941422	0.889687	0.978155	0.906498	1.04843	1.13157	1.15629	1.10937	0.991151	1.10003	0.757166	0.655927	0.683029	0.683629	0.53242	0.237475	0.035871	-0.125764	-0.323255	-0.439948	-0.698391	-0.748981	-0.85672	-0.998093	-1.20236	-1.17977	-1.08026	-1.04201	-1.03833	-0.991323	-0.93004	-0.892024	-0.893414	-0.883585	-0.891024	-0.869373	-0.883548	-1.00018	-1.06949	-1.128	-1.06686	-1.05529	-1.12983	-1.05783	-1.05602	-1.06072	-1.08827	-1.10783	-1.0996	-1.07444	-1.07948	-1.11826	-1.15335	-1.16771	-1.23456	-1.25717	-1.21804	-1.26315	-1.32231	-1.32231	-1.32231	-1.32231	-1.32231	-1.32231
chr9:75313872-75314372	+	0	NA	promoter-TSS (NM_138719)	NA	54	NM_138719	14697		NM_010313	ENSMUSG00000032192	Gnb5	GBS|Gbeta5|Hg2e|flr	guanine nucleotide binding protein (G protein)	beta 5	protein-coding		-1.5	-1.5	-1.5	-1.5	-1.5	-1.5	-1.5	-1.5	-1.5	-1.5	-1.5	-1.5	-1.5	-1.5	-1.5	-1.5	-1.5	-1.5	-1.40401	-0.960771	-0.856636	-0.622552	-0.36112	0.0193983	0.235146	0.468269	0.320042	0.423927	0.501638	0.554877	0.635291	0.73539	0.955642	0.721142	0.600097	0.646543	0.486927	0.713676	0.669492	0.874739	0.955687	1.20867	1.2221	1.09399	1.19234	1.00561	0.970079	0.898557	0.627581	0.57742	0.276532	0.158362	-0.0126673	0.0999512	0.0521266	0.161284	0.278237	-0.0870603	-0.111329	-0.0672415	0.0624707	0.135895	0.0876072	-0.0493175	-0.19584	-0.20762	-0.197881	-0.139553	0.0680316	0.270712	0.456199	0.564687	0.588944	0.835662	0.724	0.582694	0.618722	0.487359	0.352613	0.495099	0.525966	0.432317	0.260362	0.37447	0.414731	0.408691	0.550527	0.456237	0.667962	0.666268	0.568777	0.360529	0.440073	0.561718	1.00839	1.00839	1.00839	1.00839	1.00839	1.00839
chr2:163994832-163995332	+	0	NA	promoter-TSS (NM_018753)	NA	-115	NM_018753	54401		NM_018753	ENSMUSG00000018326	Ywhab	1300003C17Rik|14-3-3b	tyrosine 3-monooxygenase/tryptophan 5-monooxygenase activation protein	beta polypeptide	protein-coding		-0.476304	-0.476304	-0.476304	-0.476304	-0.476304	-0.476304	-0.328145	-0.408313	-0.522828	-0.378921	-0.25374	-0.234453	-0.331577	-0.720458	-0.665265	-0.675069	-0.343769	-0.387958	-0.24868	-0.050468	-0.192333	-0.280878	-0.348205	-0.327771	-0.0344896	-0.074953	-0.172856	-0.324324	-0.0143933	0.0450598	-0.144448	-0.0866129	0.157447	0.328606	0.461493	0.530993	0.742926	0.98897	1.00807	1.01073	0.991478	1.21733	1.5	1.40318	1.22719	1.03376	1.04605	1.44017	1.38181	1.44417	1.35617	1.5	1.5	1.5	1.5	1.5	1.5	1.5	1.30142	1.15132	1.20421	1.23854	0.75406	0.685795	0.689557	0.817235	0.564891	0.676609	0.59803	0.38602	0.240408	0.0568793	-0.0581536	-0.293852	-0.523184	-0.552722	-0.541209	-0.57236	-0.616218	-0.680559	-0.756005	-0.781944	-0.99389	-1.24201	-1.00496	-1.15177	-1.14543	-1.25743	-1.26545	-1.41492	-1.5	-1.5	-1.5	-1.5	-1.5	-1.5	-1.5	-1.5	-1.5	-1.5
chr13:8995888-8996388	+	0	NA	promoter-TSS (NM_027000)	NA	-126	NM_027000	69237		NM_027000	ENSMUSG00000021149	Gtpbp4	2610028C09Rik|Crfg|Gtpbp3|NGB|Nog1	GTP binding protein 4	protein-coding		-1.5	-1.5	-1.5	-1.5	-1.5	-1.5	-1.5	-1.5	-1.5	-1.29695	-0.92156	-0.679799	-0.745048	-0.675355	-0.544267	-0.495193	-0.356541	-0.326794	-0.35012	-0.28886	-0.309403	-0.621455	-0.524123	-0.642257	-0.371056	-0.526069	-0.554525	-0.435027	-0.260701	-0.103535	-0.130677	-0.200298	-0.063849	0.116812	0.501893	0.584064	0.860203	1.03358	1.19419	1.35293	1.26683	1.32591	1.5	1.46465	1.5	1.5	1.5	1.5	1.5	1.5	1.5	1.5	1.5	1.40127	1.18052	1.02472	0.804825	0.553596	0.295428	0.188073	0.626076	0.725625	0.501814	0.344537	0.505716	0.801284	0.753231	0.761525	0.586123	0.531874	0.307429	0.0301295	0.0242035	-0.071294	-0.0140585	-0.149194	-0.0450391	-0.124011	0.0100167	0.174958	0.189791	0.0367221	0.0421185	0.0567833	-0.0272074	-0.191074	-0.289468	-0.473495	-0.416445	-0.752878	-0.749131	-0.828137	-0.95061	-1.23919	-0.864699	-0.864699	-0.864699	-0.864699	-0.864699	-0.864699
chr2:157943594-157944094	+	0	NA	intron (NM_198627	intron 3 of 3)	NA	29191	NM_198627	277432		NM_198627	ENSMUSG00000037843	Vstm2l	Gm691	V-set and transmembrane domain containing 2-like	protein-coding		0.985528	0.985528	0.985528	0.985528	0.985528	0.985528	1.01155	0.938687	1.00777	0.909774	1.10013	1.12029	1.02036	1.16777	1.00665	0.884357	0.715824	0.767836	0.801689	0.808032	0.896355	0.625859	0.627939	0.757263	0.876522	1.0708	1.09652	1.18315	1.156	1.1371	1.15965	1.04418	1.08657	1.03914	1.06992	0.816346	0.853547	0.91957	1.01453	1.0374	1.01228	0.979476	1.21829	1.19046	1.14919	0.916326	0.939882	0.904571	0.59272	0.424371	-0.119859	-0.355916	-0.62469	-1.04603	-1.37045	-1.42021	-1.42088	-1.5	-1.5	-1.5	-1.5	-1.2752	-1.26181	-1.2165	-1.07959	-0.758476	-0.77923	-0.908684	-0.853114	-0.804449	-0.793197	-0.72682	-0.877373	-0.652633	-0.565402	-0.66942	-0.892863	-0.81526	-0.684228	-0.697191	-0.734112	-0.917182	-0.799194	-0.680114	-0.670266	-0.704464	-0.751274	-0.717915	-0.782461	-0.87652	-0.94513	-0.930581	-0.877446	-1.02415	-1.21053	-1.21053	-1.21053	-1.21053	-1.21053	-1.21053
chr6:48537351-48537851	+	0	NA	promoter-TSS (NM_001347164)	NA	32	NM_133764	76252		NM_133764	ENSMUSG00000039347	Atp6v0e2	0610006O14Rik|NM9.2	ATPase	H+ transporting	lysosomal V0 subunit E2	protein-coding		0.806631	0.806631	0.806631	0.806631	0.806631	0.806631	1.00162	0.850465	0.715998	0.795857	0.928365	0.660855	0.57723	0.543677	0.606487	0.70365	0.579392	0.373628	0.402204	0.372302	0.381676	0.50276	0.458381	0.474321	0.53097	0.520957	0.267505	0.372506	0.36127	0.334373	0.386342	0.184119	0.143888	0.360694	0.754314	0.825528	0.586946	0.73286	0.819943	0.922224	1.09252	1.32488	1.5	1.47541	1.35168	1.49069	1.45875	1.5	1.5	1.5	1.5	1.39244	1.10694	0.684089	0.673409	0.616696	0.11153	-0.036009	-0.406958	-0.6307	-0.733737	-0.562569	-0.746991	-1.10322	-0.789837	-0.807095	-0.8746	-1.10551	-1.12292	-1.09082	-1.08427	-1.15664	-1.0965	-1.1413	-0.647544	-0.879766	-1.07868	-1.0471	-1.05209	-0.922771	-1.08184	-1.19781	-1.25733	-1.15087	-0.987633	-1.36258	-1.28497	-1.17188	-1.28969	-1.28117	-1.4165	-1.49481	-1.4243	-1.5	-1.20627	-1.20627	-1.20627	-1.20627	-1.20627	-1.20627
chr5:92675206-92675706	+	0	NA	promoter-TSS (NM_177230)	NA	-185	NM_001360019	320696		NM_177230	ENSMUSG00000050050	Ccdc158	4932413O14Rik	coiled-coil domain containing 158	protein-coding		-0.959781	-0.959781	-0.959781	-0.959781	-0.959781	-0.959781	-1.13322	-0.939833	-0.719963	-0.76745	-0.767012	-0.860507	-0.734258	-0.850356	-0.870768	-0.686564	-0.635441	-0.555749	-0.580012	-0.814273	-0.718371	-0.387414	-0.316157	-0.431017	-0.198633	-0.0598133	-0.0169938	0.19834	0.369472	0.38189	0.632478	0.586267	0.423196	0.521359	0.885254	1.08225	1.14031	1.23499	1.25292	1.23791	1.44008	1.2895	1.5	1.5	1.5	1.5	1.5	1.5	1.5	1.5	1.5	1.36619	1.5	1.37758	1.40536	1.35052	0.924952	0.294844	-0.158003	-0.0890318	-0.0718409	-0.25972	0.132446	-0.0643143	-0.139412	-0.196596	-0.516349	-0.418742	0.0082139	0.169752	0.0573158	-0.0551843	0.107987	0.0434106	0.109121	0.133375	-0.0212921	0.115052	-0.04956	-0.265147	-0.345676	-0.335554	-0.154276	-0.336327	-0.470421	-0.540526	-0.647292	-0.45162	-0.485472	-0.469379	-0.60932	-0.705699	-0.849104	-1.5	-1.5	-1.5	-1.5	-1.5	-1.5	-1.5
chr13:35905823-35906323	+	0	NA	intron (NM_145938	intron 1 of 7)	NA	274	NM_145938	208366		NM_145938	ENSMUSG00000021418	Rpp40	D8Bwg1265e|Rnasep1	ribonuclease P 40 subunit	protein-coding		0.681714	0.681714	0.681714	0.681714	0.681714	0.681714	0.732742	0.728002	1.06387	0.910724	1.04234	1.20989	1.0202	0.821816	1.28129	1.17563	0.893524	0.800772	1.0265	0.539376	0.482802	0.506382	0.337434	0.502594	0.461711	0.307115	0.396373	0.484597	0.517278	0.155599	0.467556	0.399673	0.642206	0.721141	0.912957	0.925189	0.698661	0.533806	0.560608	0.625078	1.07374	1.24237	1.5	1.42882	1.3975	1.14935	0.852882	1.25141	1.43817	0.733854	-0.202145	-0.814135	-1.04392	-1.5	-1.5	-1.5	-1.5	-1.5	-1.5	-1.5	-1.5	-1.15533	-0.921976	-0.724876	-0.491229	-0.51902	-0.571331	-0.52163	0.031332	-0.0408214	0.318289	0.485322	0.456358	0.501094	0.00418353	-0.154531	-0.114763	-0.0930254	-0.075658	-0.608176	-0.561438	-0.79917	-0.893053	-0.860989	-0.876398	-0.753157	-0.520137	-0.453978	-0.365479	-0.336296	-0.256903	-0.0957441	-0.370053	-0.861637	-1.5	-1.5	-1.5	-1.5	-1.5	-1.5
chr4:11075983-11076483	+	0	NA	promoter-TSS (NM_001085493)	NA	-28	NM_001085493	76947		NM_001085493	ENSMUSG00000050323	Ndufaf6	2310030N02Rik	NADH:ubiquinone oxidoreductase complex assembly factor 6	protein-coding		0.377763	0.377763	0.377763	0.377763	0.377763	0.377763	0.533376	0.536658	0.680476	0.813418	0.963649	0.827931	0.788172	0.874014	0.851246	0.760681	0.508589	0.382551	0.495041	0.295326	0.276647	0.0663795	-0.0442258	-0.0607982	-0.276595	-0.273888	-0.0888834	0.279164	0.417761	0.255083	0.107003	-0.0519422	0.0396817	0.179714	0.0533676	0.199328	0.408663	0.459086	0.583524	0.801543	1.1773	1.48763	1.5	1.5	1.5	1.5	1.5	1.5	1.5	1.5	1.14505	0.758416	0.5274	0.288696	-0.281518	-0.642783	-0.95433	-1.05212	-1.06357	-1.12213	-1.41501	-0.794652	-0.789661	-0.758233	-0.821436	-0.678996	-0.490734	-0.72557	-0.616394	-0.363756	-0.336179	-0.186722	-0.35248	-0.493272	-0.555421	-0.498714	-0.599569	-0.865649	-0.670766	-0.563029	-0.791426	-0.753896	-0.737026	-0.726707	-0.658773	-0.707087	-0.834052	-0.695832	-0.686518	-0.753788	-0.943277	-1.00707	-1.19043	-1.5	-1.5	-1.5	-1.5	-1.5	-1.5	-1.5
chr15:93518842-93519342	+	0	NA	intron (NM_001033217	intron 1 of 7)	NA	428	NM_001364846	106042		NM_001033217	ENSMUSG00000036158	Prickle1	1110058P22Rik|Pk1|Prickle|b2b019Clo|mpk1	prickle planar cell polarity protein 1	protein-coding		-1.5	-1.5	-1.5	-1.5	-1.5	-1.5	-1.5	-1.5	-1.429	-1.31087	-1.45906	-1.5	-1.5	-1.5	-1.5	-1.5	-1.5	-1.4464	-1.32765	-1.06901	-0.951381	-0.811589	-0.552872	-0.377804	-0.316795	-0.233774	0.034577	0.162983	0.299008	0.371974	0.196049	0.175518	0.167417	0.386671	0.436004	0.726165	0.720854	0.56724	0.693032	0.85828	1.12852	1.37833	1.5	1.44977	1.43937	1.5	1.49404	1.5	1.5	1.5	1.18853	1.19498	1.09399	0.931195	0.831843	0.734104	0.40207	0.103886	-0.418422	-0.375706	-0.638658	-0.0745112	-0.506874	-0.604556	-0.752285	-0.587052	-0.758187	-0.511541	-0.506908	-0.459851	-0.436876	-0.305371	-0.396661	-0.214101	-0.216479	-0.0229553	0.13095	0.213643	0.349388	0.557265	0.444106	0.586117	0.637878	0.738073	0.744996	1.0368	1.10042	1.17112	1.20969	1.00585	1.03905	1.13062	0.797912	0.429253	-0.0161531	-0.0161531	-0.0161531	-0.0161531	-0.0161531	-0.0161531
chr16:95702134-95702634	+	0	NA	promoter-TSS (NM_011809)	NA	-23	NM_011809	23872		NM_011809	ENSMUSG00000022895	Ets2	Ets-2	E26 avian leukemia oncogene 2	3' domain	protein-coding		0.784027	0.784027	0.784027	0.784027	0.784027	0.784027	0.780903	0.639125	0.698516	0.729332	1.03967	0.965262	0.932807	1.02838	0.819467	0.88699	0.838702	0.736056	0.710561	0.859403	0.880343	0.747881	0.596917	0.49651	0.307886	0.536056	0.356397	0.459472	0.506944	0.523916	0.358137	0.464711	0.450032	0.825902	1.0655	1.32599	1.42736	1.19287	1.24427	1.21616	1.1375	1.40423	1.45347	1.40828	1.15975	0.886713	0.765746	1.09183	1.39477	0.746504	0.532256	0.305098	0.0789584	-0.212175	-0.47761	-0.401215	-0.57858	-0.578379	-1.00716	-1.09373	-0.712406	-0.606412	-0.5462	-0.553085	-0.421277	-0.100123	-0.327886	-0.203066	-0.333119	-0.466526	-0.515894	-0.580475	-0.633115	-0.396177	-0.633552	-0.640481	-0.810436	-0.575028	-0.668689	-0.605419	-0.644336	-0.681452	-0.573636	-0.616747	-0.854187	-1.08476	-1.08607	-1.23234	-1.43443	-1.35542	-1.5	-1.5	-1.5	-1.5	-1.5	-1.5	-1.5	-1.5	-1.5	-1.5
chr5:110108009-110108509	+	0	NA	promoter-TSS (NM_145147)	NA	-62	NM_145147	107999		NM_145147	ENSMUSG00000033434	Gtpbp6	Pgbpll|pgpl	GTP binding protein 6 (putative)	protein-coding		-0.504609	-0.504609	-0.504609	-0.504609	-0.504609	-0.504609	-0.376829	-0.0850244	-0.174602	-0.355063	-0.208749	-0.465377	-0.635966	-0.538674	-0.715212	-0.671322	-0.591628	-0.71307	-0.775158	-0.900469	-0.887408	-1.03245	-0.781132	-0.68325	-0.912189	-0.568513	-0.510956	-0.54131	-0.247561	-0.411794	-0.357194	-0.248058	0.0766463	-0.125796	0.0530169	0.503274	0.204795	0.645536	0.945527	0.900615	0.988231	1.39395	1.5	1.46302	1.5	1.5	1.5	1.5	1.47959	1.4495	1.5	1.5	1.5	1.41834	1.5	1.5	1.5	1.23957	1.5	1.30187	1.35045	1.18427	0.758965	0.419215	0.248139	-0.050106	-0.267716	-0.364274	-0.440553	-0.691303	-0.598395	-1.03006	-1.23627	-0.795	-0.763428	-0.558036	-0.0849701	0.167794	0.477471	0.42524	0.398423	0.401834	0.446896	0.633623	0.458678	0.356014	0.206933	-0.163715	-0.54656	-1.00921	-1.35215	-1.24913	-1.43833	-1.5	-1.5	-1.5	-1.5	-1.5	-1.5	-1.5
chr3:62338686-62339186	+	0	NA	5' UTR (NM_001081295	exon 1 of 14)	NA	159	NM_001081295	622434		NM_001081295	ENSMUSG00000036885	Arhgef26	4631416L12Rik|8430436L14Rik|SGEF	Rho guanine nucleotide exchange factor 26	protein-coding		1.07995	1.07995	1.07995	1.07995	1.07995	1.07995	1.13524	1.03258	0.990615	0.851493	0.684911	0.722826	0.436475	0.145393	0.207912	0.144395	-0.0266881	-0.00948578	0.0749018	0.250441	0.449691	0.622971	0.671325	0.89634	1.0736	1.03432	1.05506	1.04807	0.887862	0.775121	0.734754	0.630706	0.61127	0.728202	0.663533	0.496965	0.731856	0.665223	0.824092	1.17377	1.17361	1.16617	1.29843	1.21383	1.01888	0.911796	1.27626	0.851875	0.956475	1.13545	0.425435	0.166708	-0.00403434	-0.256855	-0.071303	-0.170294	-0.233335	-0.541246	-0.505473	-1.00843	-1.1556	-0.702399	-0.271297	-0.238501	-0.210567	-0.341778	-0.153697	-0.0600538	-0.186676	-0.369966	0.058071	-0.341015	-0.48935	-0.709545	-0.674072	-0.781355	-0.765907	-0.837954	-0.798512	-0.615402	-0.438431	-0.559078	-0.602198	-0.516076	-0.641389	-0.621133	-0.633142	-0.664821	-0.832538	-1.02148	-1.40249	-1.5	-1.5	-1.5	-1.5	-1.5	-1.5	-1.5	-1.5	-1.5
chr4:119717417-119717917	+	0	NA	Intergenic	NA	-58722	NM_008191	14916		NM_008191	ENSMUSG00000032978	Guca2b	Gcap2|Ugn	guanylate cyclase activator 2b (retina)	protein-coding		1.06716	1.06716	1.06716	1.06716	1.06716	1.06716	1.08019	1.03476	0.998076	1.05526	0.99666	1.0593	0.990531	0.943053	1.10205	0.987238	0.897709	0.965513	1.02265	0.967561	0.759788	0.802978	0.743182	0.715008	0.654858	0.55345	0.552384	0.512476	0.398482	0.385463	0.373887	0.600665	0.580246	0.749819	0.802564	0.846894	0.91723	1.06696	1.14732	1.27389	1.2575	1.30131	1.31472	1.27231	1.05198	0.884176	0.891114	0.807661	0.717144	0.87864	0.558418	0.307505	0.0367744	-0.110108	-0.326421	-0.476736	-0.468412	-0.62009	-0.727785	-0.807787	-1.03902	-0.962601	-0.696419	-0.586834	-0.656307	-0.559423	-0.485523	-0.532657	-0.556741	-0.529371	-0.601147	-0.634916	-0.531852	-0.785109	-0.805578	-0.852352	-0.837622	-0.952849	-1.00299	-0.999993	-1.0088	-1.00641	-1.09641	-1.21804	-1.16444	-1.20309	-1.16391	-1.31063	-1.21863	-1.10353	-1.2298	-1.37269	-1.46495	-1.5	-1.5	-1.5	-1.5	-1.5	-1.5	-1.5
chr4:21847724-21848224	+	0	NA	promoter-TSS (NM_025669)	NA	-74	NM_025669	66625		NM_025669	ENSMUSG00000028248	Pnisr	5730406M06Rik|Pinsr|Sfrs18|Srsf18	PNN interacting serine/arginine-rich	protein-coding		-0.125937	-0.125937	-0.125937	-0.125937	-0.125937	-0.125937	-0.145198	-0.25559	-0.29421	-0.333584	-0.241312	0.0111885	-0.125754	-0.101056	-0.202263	-0.119814	-0.0629061	0.0110929	0.0157815	0.164476	0.0739185	0.158088	-0.0248412	0.0674463	-0.177636	-0.0427208	-0.115933	0.334258	0.396079	0.508275	0.603703	0.745944	0.679657	0.941763	0.800794	0.961463	1.17286	1.3984	0.965691	1.04521	1.05998	1.31205	1.5	1.5	1.5	1.5	1.5	1.5	1.5	1.5	1.5	1.5	1.5	1.41706	1.477	0.853924	0.680206	0.563833	0.574626	0.55233	0.4943	0.0141001	-0.080085	-0.336633	-0.414916	-0.686573	-0.646543	-0.673602	-0.605734	-0.796262	-0.696017	-0.698501	-0.93415	-0.923879	-0.883666	-1.02064	-0.853198	-0.782927	-0.744552	-0.766758	-0.725689	-0.958711	-0.977791	-1.1076	-0.996513	-1.11077	-0.970303	-1.18448	-1.36325	-1.31925	-1.40778	-1.48521	-1.32005	-1.48656	-1.4014	-1.4014	-1.4014	-1.4014	-1.4014	-1.4014
chr3:103383123-103383623	+	0	NA	Intergenic	NA	104080	NM_001079830	94093		NM_053170	ENSMUSG00000033014	Trim33	8030451N04Rik|Ecto|Tif1g	tripartite motif-containing 33	protein-coding		0.305831	0.305831	0.305831	0.305831	0.305831	0.305831	0.25106	0.239361	0.377109	0.32209	0.36069	0.348586	0.327177	0.422911	0.425813	0.422867	0.814531	0.929079	0.962396	0.993463	1.06983	1.00249	1.20705	1.19772	0.914145	0.946345	1.2586	0.965302	0.913399	0.869098	0.543884	0.56921	0.749181	0.701884	0.702225	0.757009	0.782325	0.76357	0.968521	1.05755	1.08247	1.39576	1.5	1.5	1.5	1.5	1.5	1.5	1.5	1.46733	0.979581	1.09464	0.411501	-0.0304546	-0.215861	-0.746403	-0.800378	-0.877416	-0.886232	-1.13854	-1.3952	-1.21952	-1.5	-1.14631	-1.15975	-0.915649	-0.5838	-0.668486	-1.0811	-1.26206	-1.29585	-1.03309	-1.0105	-0.59228	-0.848636	-0.856948	-0.941334	-0.97983	-1.01312	-0.861817	-0.834159	-0.824673	-0.769933	-0.441789	-0.767685	-0.66032	-0.654497	-0.813472	-0.934074	-0.861047	-0.795771	-0.704019	-0.744324	-1.05892	-1.5	-1.5	-1.5	-1.5	-1.5	-1.5
chr19:60811316-60811816	+	0	NA	promoter-TSS (NM_001167829)	NA	11	NM_001360619	67894		NM_026437	ENSMUSG00000024993	Dennd10	1810055E12Rik|Fam45a	DENN domain containing 10	protein-coding		0.167496	0.167496	0.167496	0.167496	0.167496	0.167496	0.0157064	0.255782	0.208529	-0.0438714	-0.00238445	-0.0937332	0.163286	0.225418	0.382873	0.236308	0.313097	0.413784	0.234956	0.317876	0.548063	0.562041	0.855737	0.945598	0.866625	0.909153	1.0954	1.09018	0.992278	1.06111	1.121	1.20793	1.16164	1.14524	1.20376	1.32646	1.36412	1.1375	1.1859	1.47926	1.44721	1.48736	1.5	1.5	1.5	1.5	1.5	1.5	1.5	1.35188	0.601125	0.74402	0.0185617	-0.745385	-1.0703	-1.01382	-1.19128	-1.279	-1.41854	-1.15222	-1.18801	-0.925642	-0.922656	-0.708414	-0.365123	-0.0662673	-0.358228	-0.552179	-0.472387	-0.606697	-0.607235	-0.488723	-0.484441	-0.688696	-0.526929	-0.427885	-0.425483	-0.436418	-0.323152	-0.6366	-0.737485	-0.806007	-0.912184	-0.704566	-0.822928	-0.728557	-0.955863	-0.969236	-1.14989	-1.25557	-1.16562	-1.17849	-1.26218	-1.44176	-1.5	-1.5	-1.5	-1.5	-1.5	-1.5
chr2:32981886-32982386	+	0	NA	promoter-TSS (NM_001356409)	NA	-53	NM_001356409	56017		NM_019488	ENSMUSG00000026791	Slc2a8	D2Ertd44e|GLUT8|GlutX1	solute carrier family 2	(facilitated glucose transporter)	member 8	protein-coding		1.02144	1.02144	1.02144	1.02144	1.02144	1.02144	0.991116	0.738521	0.728308	0.761132	0.800227	0.869836	0.919715	1.04262	0.946065	0.659871	0.410497	0.246397	0.634703	0.688852	0.350223	0.416022	0.646276	0.535906	0.218734	0.236796	0.5323	0.447558	0.708307	0.520716	0.141163	0.591203	0.271119	0.134339	0.0944943	0.406083	0.259269	0.316491	0.73976	0.674541	1.08483	1.47287	1.5	1.5	1.5	1.5	1.2311	1.34123	1.21665	0.975204	0.839023	0.419808	0.178653	-0.0834924	-0.364839	-0.239432	0.0612514	0.457678	0.50267	0.381354	-0.0304612	-0.295224	-0.445888	-0.313935	-0.1377	-0.266836	-0.66728	-0.789823	-1.02763	-1.00082	-1.02878	-1.16494	-0.73278	-0.837033	-0.878671	-1.14877	-1.02374	-0.876993	-0.913047	-0.878061	-1.12638	-1.30677	-1.10282	-1.5	-1.39963	-1.49263	-1.5	-1.5	-1.5	-1.5	-1.5	-1.5	-1.5	-1.5	-0.547978	-0.547978	-0.547978	-0.547978	-0.547978	-0.547978
chr16:13804565-13805065	+	0	NA	intron (NM_001039521	intron 12 of 17)	NA	-14436	NR_144374	18203		NM_010946	ENSMUSG00000022681	Ntan1	PNAA|PNAD	N-terminal Asn amidase	protein-coding		0.782084	0.782084	0.782084	0.782084	0.782084	0.782084	0.921107	1.04395	0.967014	0.838142	0.726342	0.686676	0.803948	0.793587	0.862189	0.939187	1.0943	0.971845	0.82941	1.0308	1.00871	1.20429	1.18204	1.02684	1.14634	1.18284	1.04445	0.925196	1.0253	1.08941	0.930507	0.935904	0.887487	0.917479	0.963036	1.05246	0.988677	0.946028	0.855318	0.910875	1.12343	1.2516	1.29092	1.07665	0.911214	0.748711	0.824374	0.878728	0.823038	0.589925	0.410743	-0.126446	-0.49399	-0.513968	-0.536944	-0.657601	-0.616774	-1.13049	-1.38718	-1.34662	-0.949351	-1.04209	-0.846014	-0.611056	-0.821686	-0.808881	-0.586947	-0.53593	-0.437199	-0.541985	-0.683547	-0.846458	-0.907324	-0.903168	-0.983378	-0.817493	-0.753628	-0.835022	-0.84243	-0.916655	-0.717029	-0.781888	-0.714869	-0.764393	-0.992033	-0.924883	-0.891225	-0.907317	-0.99981	-1.04015	-1.1677	-1.42965	-1.44099	-1.5	-1.5	-1.5	-1.5	-1.5	-1.5	-1.5
chrX:142194359-142194859	+	0	NA	intron (NM_001007576	intron 1 of 19)	NA	2327	NM_001007576	245650		NM_001007576	ENSMUSG00000042282	Gucy2f	A930002I06|GC-F|GC2	guanylate cyclase 2f	protein-coding		1.13034	1.13034	1.13034	1.13034	1.13034	1.13034	1.2655	1.18703	1.25145	1.1399	0.999251	0.91613	0.970532	1.00479	1.12025	1.08393	1.08213	0.933293	0.956114	0.855519	0.818607	0.826853	0.881446	0.77171	0.618426	0.556192	0.525671	0.519701	0.430018	0.506901	0.54443	0.478612	0.624632	0.585052	0.654023	0.854954	0.927987	1.01119	1.07811	1.11769	1.16117	1.23937	1.42438	1.35692	1.3324	1.23883	0.974109	0.840204	0.724262	0.457115	0.176532	-0.0384883	-0.401282	-0.603895	-0.848955	-1.04802	-1.32542	-1.31697	-1.5	-1.5	-1.5	-1.37971	-1.45313	-1.26108	-1.21008	-1.0572	-0.901861	-0.64627	-0.702373	-0.571022	-0.596259	-0.523961	-0.675666	-0.503238	-0.431063	-0.42028	-0.490936	-0.672969	-0.816333	-0.713407	-0.640776	-0.742693	-0.692904	-0.611338	-0.833754	-0.905563	-0.999541	-0.950628	-0.94654	-0.873561	-1.03352	-1.08291	-1.09529	-1.27291	-1.45138	-1.45138	-1.45138	-1.45138	-1.45138	-1.45138
chr11:19570793-19571293	+	0	NA	Intergenic	NA	-353399	NM_033523	114716		NM_033523	ENSMUSG00000045671	Spred2	-	sprouty-related EVH1 domain containing 2	protein-coding		0.763988	0.763988	0.763988	0.763988	0.763988	0.763988	0.786483	0.641631	0.530755	0.537083	0.639741	0.608872	0.69202	0.682078	0.663819	0.620189	0.647222	0.654841	0.63597	0.874048	0.994383	0.971635	1.0655	1.11314	1.21965	1.1841	1.17676	1.17018	1.04083	1.11357	0.880884	0.761704	0.698086	0.751559	0.8071	0.765282	1.06246	1.11326	0.9455	1.09957	1.27265	1.35141	1.40339	1.39407	1.21996	0.982859	0.852372	0.6317	0.812642	0.808866	0.407634	0.01449	-0.253566	-0.412808	-0.673893	-0.8443	-0.864336	-0.961377	-1.25422	-1.49548	-1.39371	-1.32232	-1.31959	-1.17688	-1.10874	-0.677582	-0.630055	-0.645723	-0.443702	-0.115572	-0.247961	-0.368022	-0.305754	-0.286607	-0.205089	-0.170388	-0.51329	-0.451712	-0.429271	-0.648074	-0.753916	-0.690143	-0.795087	-0.69311	-0.6075	-0.712728	-0.86846	-0.912615	-0.949472	-1.05937	-1.15757	-1.4055	-1.5	-1.5	-1.5	-1.5	-1.5	-1.5	-1.5	-1.5
chr13:62856120-62856620	+	0	NA	intron (NM_007994	intron 1 of 6)	NA	2030	NM_007994	14120		NM_007994	ENSMUSG00000021456	Fbp2	Fbp-1|Fbp1|Rae-30	fructose bisphosphatase 2	protein-coding		0.292195	0.292195	0.292195	0.292195	0.292195	0.292195	0.407683	0.439326	0.549994	0.33597	0.752165	0.865324	0.815475	0.989026	0.996887	1.01985	1.08036	0.946069	0.851113	0.749641	0.82233	0.644235	0.661277	0.944866	0.72973	0.729197	0.826962	0.631381	0.493661	0.593599	0.513761	0.54228	0.646819	0.590454	0.407848	0.556408	1.02828	1.02365	0.998971	1.10212	1.36987	1.478	1.5	1.5	1.5	1.5	1.45612	0.892952	0.695482	0.59088	0.134235	-0.578318	-0.647842	-1.36801	-1.5	-1.5	-1.5	-1.5	-1.5	-1.5	-1.5	-1.5	-1.5	-1.5	-1.33762	-0.85999	-0.696192	-0.579892	-0.648747	-0.455579	-0.420006	-0.642246	-0.523432	-0.482403	-0.225709	-0.343766	-0.49607	-0.633711	-0.666902	-0.703903	-0.940649	-0.905153	-0.670711	-0.501041	-0.384889	-0.440021	-0.482611	-0.438747	-0.548039	-0.461267	-0.395311	-0.276276	-0.211408	0.0842101	-0.0428828	-0.0428828	-0.0428828	-0.0428828	-0.0428828	-0.0428828
chr5:33782551-33783051	+	0	NA	promoter-TSS (NM_019694)	NA	-84	NM_019694	56384		NM_019694	ENSMUSG00000005299	Letm1	KHE	leucine zipper-EF-hand containing transmembrane protein 1	protein-coding		0.216581	0.216581	0.216581	0.216581	0.216581	0.216581	0.304882	0.435726	0.660093	0.381156	0.47905	0.521293	0.568987	0.515744	0.769852	0.70368	0.662503	0.933758	0.777872	0.50586	1.05272	1.02342	0.856716	0.813355	1.07709	1.20842	1.28112	1.15707	0.972998	0.842001	0.909481	0.633978	0.716984	1.00664	0.824729	0.645122	0.495591	0.626155	0.824368	1.23348	1.36241	1.48622	1.5	1.49229	1.3737	1.5	1.5	1.5	1.5	1.5	1.03051	0.48599	0.0300136	-0.499751	-0.222452	-0.672992	-1.1635	-1.12378	-1.5	-1.5	-1.5	-1.5	-1.32695	-1.20562	-0.82597	-1.10671	-0.839497	-0.602384	-0.650994	-0.821728	-0.986333	-0.849568	-0.798767	-0.980778	-0.692813	-0.867084	-0.753893	-0.853891	-0.676523	-0.936791	-0.721711	-0.683425	-0.666265	-0.62487	-0.584462	-0.78147	-0.757212	-0.866824	-0.785214	-0.999115	-0.821542	-0.955725	-0.863479	-1.27732	-1.16558	-1.16558	-1.16558	-1.16558	-1.16558	-1.16558
chr8:79029257-79029757	+	0	NA	intron (NM_178267	intron 1 of 14)	NA	1070	NM_001294279	622675		NM_178267	ENSMUSG00000071064	Zfp827	2810449M09Rik|D630040G17Rik|Znf827	zinc finger protein 827	protein-coding		-0.473282	-0.473282	-0.473282	-0.473282	-0.473282	-0.473282	-0.303621	-0.0252569	-0.102592	-0.168692	-0.192572	0.112844	0.263557	0.475696	0.738903	0.798325	0.920324	0.605951	0.683945	0.73384	1.0475	0.945143	0.870307	0.927002	0.941512	0.805538	0.80383	0.620335	0.852797	0.676322	0.870038	0.596989	0.819395	0.585237	0.58565	0.591805	0.65639	0.749691	0.990397	1.23767	1.40811	1.45856	1.5	1.5	1.5	1.5	1.5	1.5	1.5	1.5	0.861966	0.325379	-0.24622	-0.876541	-1.5	-1.5	-1.5	-1.5	-1.5	-1.5	-1.5	-1.5	-1.5	-1.5	-1.37373	-0.936396	-0.86227	-0.873812	-0.753643	-0.630601	-0.457416	-0.294963	-0.122875	-0.242516	-0.193358	-0.0792912	-0.0730639	0.142504	0.0646448	-0.0011004	-0.0247106	-0.0640628	-0.172766	-0.395407	-0.330947	-0.309836	-0.44712	-0.577947	-0.666664	-0.552372	-0.629464	-0.754924	-0.730967	-0.574912	-0.277715	-0.277715	-0.277715	-0.277715	-0.277715	-0.277715
chr18:3666465-3666965	+	0	NA	Intergenic	NA	158758	NM_026505	68010		NM_026505	ENSMUSG00000024232	Bambi	2610003H06Rik	BMP and activin membrane-bound inhibitor	protein-coding		0.39578	0.39578	0.39578	0.39578	0.39578	0.39578	0.361423	0.392261	0.468984	0.398962	0.462364	0.592672	0.694347	0.523892	0.436625	0.443989	0.486039	0.665553	0.622411	0.506727	0.657492	0.800505	0.73329	0.725016	0.906919	1.058	1.10499	1.19146	1.19469	1.24895	1.18957	0.946723	1.0238	1.19368	1.09166	0.915128	0.914096	0.979988	0.860487	0.933795	0.943482	1.11816	1.27991	0.904943	0.779699	0.840441	1.04673	0.988173	0.853305	0.693402	0.431434	0.306876	-0.015701	0.00217098	0.0367667	-0.304879	-0.450801	-0.575836	-0.749304	-0.922249	-0.847401	-0.92641	-0.820241	-0.689079	-0.606143	-0.593506	-0.342192	-0.429819	-0.521442	-0.46389	-0.2002	-0.00315605	0.225342	0.0329319	0.035752	-0.196598	-0.184077	-0.207411	-0.0170744	-0.0795061	-0.126051	-0.253693	-0.462936	-0.678953	-0.62514	-0.696216	-0.858114	-1.00083	-1.12421	-1.26754	-1.3697	-1.5	-1.5	-1.5	-1.5	-1.5	-1.5	-1.5	-1.5	-1.5
chr17:49428086-49428586	+	0	NA	promoter-TSS (NM_028464)	NA	-28	NM_020042	56738		NM_020042	ENSMUSG00000064120	Mocs1	3110045D15Rik	molybdenum cofactor synthesis 1	protein-coding		0.839268	0.839268	0.839268	0.839268	0.839268	0.839268	0.793881	0.51792	0.710398	0.762841	0.677463	0.737308	0.945787	0.862658	0.807115	0.940882	1.10864	1.33458	1.42031	1.22749	1.0829	0.846114	0.991317	0.846973	0.767294	0.788851	0.848589	0.821258	0.757319	0.659999	0.628371	0.769631	0.908391	0.790425	0.711233	1.16563	1.14027	1.35586	1.396	1.345	1.4305	1.31586	1.46725	1.46368	1.21334	1.02321	0.340556	0.42153	0.646083	0.49318	0.11719	-0.187219	-0.168145	-0.643464	-0.832398	-0.884365	-1.02878	-0.81513	-1.01327	-1.487	-1.5	-1.5	-1.32324	-1.5	-1.5	-1.19413	-1.0056	-0.633214	-0.584444	-0.462448	-0.630084	-0.57187	-0.555333	-0.602235	-0.460304	-0.368583	-0.532067	-0.744688	-1.021	-1.16989	-1.36195	-1.18349	-1.38214	-1.21278	-0.917083	-0.772932	-0.713199	-0.66725	-0.519638	-0.389286	-0.532755	-0.733931	-1.05359	-1.15637	-1.42431	-1.42431	-1.42431	-1.42431	-1.42431	-1.42431
chr1:191312602-191313102	+	0	NA	intron (NM_025424	intron 1 of 3)	NA	5279	NM_025424	66208		NM_025424	ENSMUSG00000037499	Nenf	1110060M21Rik|SCIRP10|Spuf	neuron derived neurotrophic factor	protein-coding		0.666158	0.666158	0.666158	0.666158	0.666158	0.666158	0.854437	0.837084	0.788429	0.871759	0.691344	0.821212	0.756288	0.956507	1.00632	0.931986	0.987657	1.02412	0.76036	0.616127	0.587052	0.553462	0.343864	0.459938	0.471868	0.515443	0.477274	0.499468	0.251053	0.500549	0.712145	0.616256	0.914769	0.995951	1.22493	1.22542	1.08884	0.954695	1.16732	1.37839	1.28286	1.33036	1.38226	1.08085	1.08577	0.854003	0.683575	0.496291	0.933003	0.422498	0.0100611	-0.0424357	-0.146308	-0.470507	-0.421493	-0.586922	-0.767813	-1.0043	-0.895496	-1.5	-1.5	-1.39688	-1.26712	-1.34477	-1.02595	-0.875129	-0.767965	-0.583372	-0.312195	-0.187213	0.218107	0.238178	0.246753	0.281341	0.439725	0.424209	0.0416408	0.0651437	-0.027698	-0.101407	-0.0897216	-0.229529	-0.353634	-0.5344	-0.89247	-1.24488	-1.34297	-0.922748	-1.01386	-1.13537	-1.26505	-1.5	-1.5	-1.5	-1.5	-1.5	-1.5	-1.5	-1.5	-1.5
chr2:163534862-163535362	+	0	NA	intron (NM_001312907	intron 1 of 10)	NA	6609	NR_027970	68314		NM_197983	ENSMUSG00000046840	Hnf4aos	0610008F07Rik	hepatic nuclear factor 4 alpha	opposite strand	ncRNA		0.253246	0.253246	0.253246	0.253246	0.253246	0.253246	0.459839	0.401466	0.565248	0.612893	0.740915	1.04103	1.21209	1.24853	1.0084	0.902386	1.17274	1.11613	1.10541	0.899397	0.997263	0.934114	0.717113	0.584694	0.47774	0.562781	0.694941	0.522187	0.408782	0.448247	0.58996	0.591709	0.5348	0.602133	0.830542	0.931632	1.05856	0.920604	1.12709	1.40116	1.40399	1.49564	1.5	1.45813	1.20848	1.27813	1.35984	1.2867	1.29385	0.695446	0.121864	-0.230807	-0.707368	-1.07079	-1.25394	-1.24703	-1.5	-1.5	-1.5	-1.5	-1.5	-1.5	-1.5	-1.48199	-1.366	-1.06528	-0.978381	-0.834031	-0.641923	-0.463652	-0.465757	-0.219822	-0.122763	0.00620993	0.0195978	0.134161	0.0486014	-0.0466331	-0.0970585	-0.0145502	-0.0997679	-0.148146	-0.232838	-0.46437	-0.563516	-0.776207	-0.848429	-0.895862	-0.779713	-0.96864	-0.816095	-1.11399	-1.05168	-1.15095	-0.970456	-0.970456	-0.970456	-0.970456	-0.970456	-0.970456
chr2:122765095-122765595	+	0	NA	promoter-TSS (NM_001162503)	NA	-14	NM_001162503	59010		NM_021507	ENSMUSG00000005803	Sqor	0610039J17Rik|4930557M22Rik|Sqrdl	sulfide quinone oxidoreductase	protein-coding		0.793667	0.793667	0.793667	0.793667	0.793667	0.793667	0.791946	0.784888	0.798976	0.786646	0.803561	0.854708	0.8676	0.887618	0.901908	0.932572	0.917121	0.892533	0.921351	0.909285	0.928355	0.919364	0.851799	0.80704	0.806292	0.858053	0.894819	0.879328	0.898906	0.932819	0.968776	0.963546	0.944682	1.01446	1.03193	1.08137	1.01867	0.983958	1.06062	1.14833	1.10716	1.10724	1.16877	1.25153	1.20701	1.23395	1.11478	1.12029	1.12905	0.934117	0.655851	0.462449	0.232722	-0.0265811	-0.300055	-0.502145	-0.762569	-0.935121	-1.12018	-1.28725	-1.27735	-1.26614	-1.30271	-1.26553	-1.27429	-1.25071	-1.20502	-1.13922	-1.02732	-1.05479	-1.10006	-1.06442	-1.01005	-0.951995	-0.928554	-0.887353	-0.919242	-0.921083	-0.951299	-1.00008	-0.925864	-0.917788	-0.955184	-0.997838	-1.00794	-0.99964	-1.031	-1.01677	-1.02336	-1.02191	-1.06589	-1.08939	-1.07846	-1.16991	-1.24978	-1.24978	-1.24978	-1.24978	-1.24978	-1.24978
chr9:102354512-102355012	+	0	NA	promoter-TSS (NM_001168296)	NA	-69	NM_173447	270190		NM_173447	ENSMUSG00000032537	Ephb1	9330129L11|C130099E04Rik|Cek6|Elk|Elkh|Hek6|Net	Eph receptor B1	protein-coding		0.459059	0.459059	0.459059	0.459059	0.459059	0.459059	0.490035	0.579138	0.536492	0.496063	0.514177	0.568054	0.571941	0.441472	0.364252	0.415036	0.44982	0.383747	0.31119	0.319445	0.314247	0.200818	0.189475	0.182855	0.369131	0.322156	0.335516	0.358792	0.459276	0.432879	0.443306	0.465171	0.469097	0.613634	0.614173	0.684358	0.858543	0.97086	1.04854	1.07265	1.2425	1.40894	1.44861	1.5	1.5	1.5	1.5	1.5	1.5	1.5	1.5	1.40257	1.21748	1.02037	0.748616	0.537997	0.30264	0.114563	-0.0537584	-0.547916	-0.768019	-0.859477	-0.924453	-1.02545	-0.931161	-0.90134	-0.838984	-0.884507	-1.02822	-1.05611	-1.03068	-1.05733	-1.01546	-0.928159	-0.921973	-0.856869	-0.822197	-0.864867	-0.678207	-0.551087	-0.507147	-0.493991	-0.489391	-0.565688	-0.574775	-0.557112	-0.691112	-0.710518	-0.855926	-1.03259	-1.16537	-1.35029	-1.45956	-1.5	-1.5	-1.5	-1.5	-1.5	-1.5	-1.5
chr4:153827745-153828245	+	0	NA	Intergenic	NA	122481	NR_040670	407793		NR_040670	ENSMUSG00000086272	BC039966	-	cDNA sequence BC039966	ncRNA		1.08297	1.08297	1.08297	1.08297	1.08297	1.08297	1.03873	1.02296	0.961699	0.982621	1.05556	0.966828	1.03397	0.979718	1.06798	1.05754	1.04462	0.999892	0.961817	0.966515	0.992638	0.887192	0.942629	0.879926	0.891633	0.774704	0.67769	0.657602	0.656908	0.621204	0.644425	0.621301	0.617834	0.687394	0.721526	0.782478	0.810804	0.893622	0.901957	0.95829	1.02604	1.05796	1.09631	1.22657	1.17724	1.07747	0.988831	1.01829	0.970454	0.951558	0.744755	0.517887	0.240806	-0.010927	-0.304825	-0.505102	-0.656183	-0.867245	-1.04649	-1.20039	-1.31923	-1.25332	-1.2627	-1.17527	-1.12198	-1.06527	-1.0486	-1.01391	-0.991455	-0.994586	-1.00554	-1.09863	-1.18809	-1.21324	-1.26072	-1.28671	-1.35065	-1.37809	-1.30442	-1.31097	-1.31028	-1.25156	-1.21307	-1.18045	-1.10835	-1.08177	-1.10066	-1.03774	-1.001	-0.94662	-0.860878	-0.848718	-0.851369	-0.891007	-0.906037	-0.906037	-0.906037	-0.906037	-0.906037	-0.906037
chr1:93445439-93445939	+	0	NA	promoter-TSS (NM_001301364)	NA	12	NM_001301364	110611		NM_133808	ENSMUSG00000034088	Hdlbp	1110005P14Rik|D1Ertd101e	high density lipoprotein (HDL) binding protein	protein-coding		-0.0187711	-0.0187711	-0.0187711	-0.0187711	-0.0187711	-0.0187711	-0.0548522	-0.23746	-0.292935	-0.119978	-0.166168	-0.217597	-0.219741	-0.275563	-0.444977	-0.405711	-0.433118	-0.212588	-0.0977967	0.0254472	0.00736987	0.0623934	0.280701	0.371563	0.474108	0.756307	0.801475	0.742801	0.618021	0.710205	0.724233	0.778876	0.889303	0.927332	1.13848	1.07736	0.992907	0.920635	1.18941	1.18695	1.32446	1.41745	1.45092	1.5	1.5	1.5	1.5	1.5	1.5	1.5	1.5	1.5	1.5	1.35707	0.965054	0.687593	0.335047	0.225654	0.0967914	0.00676745	-0.141569	-0.205642	-0.518929	-0.388078	-0.536759	-0.595043	-0.671423	-0.693101	-0.690886	-0.717269	-0.931325	-1.07084	-0.864982	-0.859393	-0.848484	-0.756787	-0.627377	-0.714414	-0.630573	-0.676162	-0.723003	-0.735404	-0.615951	-0.727457	-0.860121	-0.964212	-1.04016	-1.1213	-1.13075	-1.08325	-1.18051	-1.31526	-1.2416	-1.5	-1.5	-1.5	-1.5	-1.5	-1.5	-1.5
chr11:3289942-3290442	+	0	NA	promoter-TSS (NM_001253691)	NA	-265	NM_001253691	56218		NM_019574	ENSMUSG00000020453	Patz1	8430401L15Rik|Mazr|Patz|Zfp278	POZ (BTB) and AT hook containing zinc finger 1	protein-coding		0.882261	0.882261	0.882261	0.882261	0.882261	0.882261	0.740741	0.86274	0.908232	0.926325	1.03602	0.864541	0.763925	0.718854	0.8648	0.854265	0.806492	0.95865	0.896803	0.760792	0.834745	0.642732	0.740889	0.683612	0.5545	0.516936	0.365366	0.480646	0.418275	0.463653	0.575417	0.600806	0.688135	0.693032	0.897846	0.832791	0.978079	1.13577	1.03197	0.928184	0.862289	0.90794	0.992167	1.144	1.12242	0.947928	1.13126	0.985706	0.861679	0.932066	0.909975	1.0964	1.06945	0.853773	0.588445	0.346616	0.30833	0.0912543	-0.056104	-0.094518	-0.274515	-0.167995	-0.549384	-0.734874	-0.831612	-0.900278	-0.715577	-0.758634	-0.6557	-0.861013	-1.1642	-1.28506	-1.4172	-1.33692	-1.42686	-1.36418	-1.2415	-1.35087	-1.29772	-1.43729	-1.26208	-0.968932	-0.942616	-0.967894	-1.03981	-1.18229	-1.28262	-1.42411	-1.24585	-1.39577	-1.5	-1.5	-1.5	-1.5	-1.34425	-1.34425	-1.34425	-1.34425	-1.34425	-1.34425
chr14:84443204-84443704	+	0	NA	promoter-TSS (NR_168879)	NA	-50	NR_168881	102635069		NR_168879		Gm32498	-	predicted gene	32498	ncRNA		0.961477	0.961477	0.961477	0.961477	0.961477	0.961477	0.984481	1.00697	1.22592	1.15684	1.19932	1.28222	1.3493	1.35179	1.26002	1.29341	1.21099	1.11789	0.990155	0.647015	0.481079	0.429008	0.378597	0.29431	0.257355	0.216131	0.101068	0.124198	0.235742	0.216324	0.327747	0.381944	0.442673	0.392295	0.450383	0.579196	0.55322	0.73363	0.760251	0.780645	0.924326	0.934333	1.14771	1.40558	1.35348	1.249	0.999005	1.07876	1.0529	1.1619	0.934082	0.470429	0.33854	-0.0606385	-0.643494	-0.820337	-0.89168	-1.03906	-1.39661	-1.5	-1.5	-1.5	-1.5	-1.5	-1.5	-1.5	-1.5	-1.46385	-1.34492	-1.24942	-1.07765	-1.13201	-1.19655	-1.00993	-1.10727	-1.07339	-1.02746	-0.802306	-0.977384	-1.11296	-1.10061	-1.14908	-1.02724	-1.03624	-1.00746	-0.85391	-0.7179	-0.699345	-0.899013	-0.895656	-0.658276	-0.423335	-0.277984	0.0335783	0.190411	0.190411	0.190411	0.190411	0.190411	0.190411
chr4:62506746-62507246	+	0	NA	3' UTR (NM_008525	exon 12 of 12)	NA	-4796	NM_024257	72748		NM_024257	ENSMUSG00000038422	Hdhd3	2810435D12Rik	haloacid dehalogenase-like hydrolase domain containing 3	protein-coding		0.906975	0.906975	0.906975	0.906975	0.906975	0.906975	0.874362	0.86136	0.879624	0.817339	0.792473	0.656562	0.651189	0.669443	0.661311	0.676718	0.682433	0.661347	0.603203	0.601551	0.658641	0.610347	0.79887	0.849455	0.873164	0.915159	0.884375	0.998852	1.11182	1.15473	1.20216	1.08881	1.07086	1.15857	1.14863	1.20734	1.17765	1.1893	1.08392	1.07476	1.13383	1.22069	1.16209	1.23614	1.10789	1.09101	0.99644	1.10954	1.01787	0.932569	0.683667	0.369707	0.0496638	-0.0190954	-0.150639	-0.313041	-0.539469	-0.689335	-1.03747	-1.10956	-1.0924	-1.1914	-1.13681	-1.0891	-1.11777	-1.14782	-1.14154	-1.18944	-1.1322	-1.10901	-1.14977	-1.18093	-1.07362	-1.03136	-0.992988	-0.990138	-0.996306	-0.953735	-0.867385	-0.926429	-0.79815	-0.814204	-0.84478	-0.897679	-0.935592	-1.01378	-0.983623	-1.01739	-1.04403	-1.0863	-1.09889	-1.22918	-1.26145	-1.31886	-1.36444	-1.36444	-1.36444	-1.36444	-1.36444	-1.36444
chr4:134496662-134497162	+	0	NA	promoter-TSS (NM_001285849)	NA	-129	NM_001285849	71904		NM_027995	ENSMUSG00000037348	Paqr7	2310021M12Rik|Mpra|PGLP|mPR|mPR alpha	progestin and adipoQ receptor family member VII	protein-coding		0.904265	0.904265	0.904265	0.904265	0.904265	0.904265	0.999952	1.01141	1.08141	0.81895	0.983719	0.96393	0.893745	0.865622	0.866904	0.925424	1.01871	0.94162	1.07874	0.910039	0.913951	0.769849	0.831998	0.774762	0.896712	0.888138	0.875062	0.910327	0.939002	0.758589	0.871866	0.949934	1.02415	0.975586	1.12418	0.992694	1.08837	1.00756	0.925612	1.03454	1.01498	1.11478	1.17201	1.24504	1.13193	0.938272	0.906091	0.830725	0.865821	0.677959	0.350661	0.145951	-0.252067	-0.611814	-0.887265	-0.998296	-0.942618	-1.01001	-1.23309	-1.31796	-1.20118	-1.12887	-1.03792	-0.800528	-0.576537	-0.550925	-0.500321	-0.423942	-0.574012	-0.56505	-0.642268	-0.727734	-0.640903	-0.657055	-0.720217	-0.791295	-0.75238	-0.858729	-0.921241	-0.731513	-0.805753	-0.920915	-0.895015	-0.898534	-0.919202	-1.02975	-1.16183	-1.22745	-1.30027	-1.5	-1.5	-1.5	-1.42369	-1.5	-1.43272	-1.43272	-1.43272	-1.43272	-1.43272	-1.43272
chr9:36921749-36922249	+	0	NA	intron (NM_001029838	intron 7 of 12)	NA	88425	NM_001357611	235180		NM_183171	ENSMUSG00000032118	Fez1	UNC-76|UNC76	fasciculation and elongation protein zeta 1	protein-coding		0.731786	0.731786	0.731786	0.731786	0.731786	0.731786	0.721471	0.721114	0.74214	0.736673	0.756472	0.769135	0.819913	0.81002	0.849276	0.793501	0.89184	0.911468	0.911918	0.943367	0.949743	1.07395	1.13816	1.2093	1.20831	1.18687	1.14174	1.13864	1.04603	0.900437	0.760876	0.77964	0.649131	0.696467	0.676571	0.830227	0.706493	0.850481	0.774291	0.842845	1.07766	1.22031	1.12927	1.24816	1.11006	1.00679	0.74218	0.781362	0.983639	1.01552	0.717603	0.447545	0.410761	0.316174	-0.0351477	-0.151696	-0.311421	-0.313979	-0.438203	-0.922384	-1.04017	-0.916999	-0.806585	-0.897107	-0.885182	-0.87122	-0.646451	-0.643144	-0.685752	-0.642134	-0.631387	-0.582061	-0.531862	-0.581873	-0.653189	-0.720292	-0.680002	-0.943923	-0.899452	-0.949212	-1.06814	-1.09084	-1.17095	-1.34287	-1.43814	-1.47293	-1.45741	-1.43486	-1.35758	-1.35768	-1.44201	-1.35145	-1.29789	-1.5	-1.5	-1.5	-1.5	-1.5	-1.5	-1.5
chr6:89644201-89644701	+	0	NA	intron (NM_001178060	intron 1 of 13)	NA	463	NM_153162	232223		NM_153162	ENSMUSG00000000811	Txnrd3	TGR|TR2	thioredoxin reductase 3	protein-coding		0.134452	0.134452	0.134452	0.134452	0.134452	0.134452	0.0461712	0.0856197	-0.0604261	-0.247727	-0.294825	-0.230905	-0.199835	0.00717465	0.0691463	-0.0978298	-0.0123273	0.304667	0.333639	0.452368	0.596273	0.523067	0.424813	0.623498	0.530978	0.411167	0.414678	0.365571	0.300445	0.441677	0.410647	0.308872	0.335078	0.47891	0.410764	0.383427	0.496124	0.484802	0.781371	0.832233	0.713803	0.98811	1.26113	1.5	1.5	1.5	1.5	1.5	1.5	1.5	1.5	1.48264	1.34522	1.18353	0.900875	0.988025	0.824467	0.607761	0.295156	0.042809	0.0889785	0.0118016	0.291653	0.0215358	0.139105	0.070997	-0.107178	-0.330424	-0.251212	-0.0719421	-0.293892	-0.344254	-0.555763	-0.817222	-0.67701	-0.758873	-0.598073	-0.763506	-0.693776	-0.635406	-0.688828	-0.681016	-0.675757	-0.532647	-0.401156	-0.589985	-0.832478	-1.04219	-1.03689	-1.1475	-1.30326	-1.5	-1.5	-1.5	-1.5	-1.5	-1.5	-1.5	-1.5	-1.5
chr5:64230049-64230549	+	0	NA	promoter-TSS (NM_001289514)	NA	-58	NM_001289514	57915		NM_019636	ENSMUSG00000029174	Tbc1d1	1110062G02Rik|Nob1|Nobq1|Tbc1|mKIAA1108	TBC1 domain family	member 1	protein-coding		-0.498388	-0.498388	-0.498388	-0.498388	-0.498388	-0.498388	-0.264319	-0.140876	-0.229089	-0.626705	-0.442084	-0.377927	-0.332288	-0.391074	-0.339612	-0.270409	-0.198701	-0.328993	-0.224534	0.128979	0.668471	0.492887	0.500644	0.59171	0.623625	0.776318	0.848551	0.81027	0.928936	0.867729	0.736172	0.661013	0.826004	0.914175	0.935626	1.17423	1.11708	1.05555	1.01728	1.04181	1.1576	1.33412	1.37632	1.5	1.5	1.5	1.5	1.5	1.5	1.5	1.35958	1.23805	0.982846	0.835462	0.574166	0.397483	0.419698	0.0134166	-0.279561	-0.410044	-0.107287	-0.165095	-0.321323	-0.260214	-0.224554	-0.216742	-0.216183	-0.499629	-0.436717	-0.00260361	0.00343314	-0.186219	-0.191324	-0.152964	-0.120818	-0.193472	-0.0437751	-0.254083	-0.286664	-0.0959682	-0.195243	-0.324914	-0.32805	-0.325099	-0.354819	-0.399633	-0.615734	-0.707203	-0.5635	-0.728428	-1.27834	-1.5	-1.5	-1.5	-1.5	-1.5	-1.5	-1.5	-1.5	-1.5
chr14:21052248-21052748	+	0	NA	promoter-TSS (NM_018829)	NA	-56	NM_018829	55946		NM_018829	ENSMUSG00000021824	Ap3m1	1200013D09Rik	adaptor-related protein complex 3	mu 1 subunit	protein-coding		-0.787963	-0.787963	-0.787963	-0.787963	-0.787963	-0.787963	-0.676642	-0.660813	-0.586143	-0.462633	-0.325072	-0.253798	-0.213504	-0.0515394	-0.0822928	0.0241939	0.00171974	-0.0212324	-0.130903	-0.0671675	-0.295124	-0.303438	-0.372362	-0.530839	-0.6368	-0.535346	-0.655899	-0.58514	-0.364034	-0.0928831	0.0550319	0.164322	0.238169	0.296834	0.422948	0.580709	0.698636	0.961674	1.04295	0.829634	1.03954	1.10199	1.28324	1.5	1.5	1.5	1.42403	1.5	1.49138	1.5	1.5	1.5	1.5	1.5	1.5	1.5	1.5	1.5	1.5	1.5	1.5	1.03948	0.991998	0.570298	0.352875	-0.0999691	-0.365724	-0.592653	-0.651148	-0.979574	-1.25563	-1.0461	-0.752251	-0.809627	-0.649912	-0.511297	-0.440293	-0.621149	-0.634943	-0.639239	-0.43042	-0.429123	-0.562953	-0.648827	-0.707666	-0.797012	-0.924583	-1.10318	-1.19152	-1.28057	-1.42207	-1.29047	-1.31789	-1.49871	-0.987249	-0.987249	-0.987249	-0.987249	-0.987249	-0.987249
chr8:128356943-128357443	+	0	NA	Intergenic	NA	-1880	NM_001358960	18186		NM_008737	ENSMUSG00000025810	Nrp1	C530029I03|NP-1|NPN-1|Npn1|Nrp	neuropilin 1	protein-coding		0.479897	0.479897	0.479897	0.479897	0.479897	0.479897	0.488649	0.408186	0.494041	0.503356	0.507548	0.421635	0.45356	0.459732	0.548406	0.662325	0.802344	0.834651	0.794183	0.755478	0.808256	0.950699	0.987747	1.03993	1.196	1.13482	0.919434	0.871119	0.824503	1.11951	1.09461	0.98414	0.840808	0.913219	0.773231	0.66553	0.728921	0.888909	0.918792	1.1629	1.08609	1.17001	1.19728	1.4163	1.22563	1.16999	1.16944	1.05561	1.09082	0.879627	0.412039	0.226794	0.263063	0.0575298	-0.328887	-0.141177	0.0931872	0.0933157	0.00598237	-0.292086	-0.322919	-0.0642271	-0.142304	-0.420252	-0.546447	-0.300011	-0.569929	-0.757018	-0.799698	-0.856404	-0.735941	-0.678628	-0.838799	-0.827394	-0.841904	-0.721837	-0.922083	-0.90781	-0.868964	-0.858312	-0.778611	-0.68896	-0.773667	-0.709846	-0.669964	-0.759989	-0.734569	-0.870179	-0.918245	-1.14775	-1.28308	-1.5	-1.5	-1.5	-1.5	-1.5	-1.5	-1.5	-1.5	-1.5
chr7:38183018-38183518	+	0	NA	promoter-TSS (NM_001085385)	NA	51	NM_001085385	72244		NM_028166	ENSMUSG00000054676	1600014C10Rik	-	RIKEN cDNA 1600014C10 gene	protein-coding		0.550685	0.550685	0.550685	0.550685	0.550685	0.550685	0.567158	0.591254	0.731533	0.818145	0.953468	0.932805	1.04212	1.10359	1.04069	1.08168	1.04267	0.962511	0.969165	0.790596	0.761493	0.698563	0.831466	0.744239	0.629297	0.691748	0.664909	0.648819	0.68024	0.653733	0.84029	0.863951	0.893603	0.96599	1.02443	1.22987	1.20839	1.31007	1.33333	1.42056	1.44577	1.35076	1.36188	1.5	1.28805	1.19926	1.10408	1.21569	1.00763	0.819523	0.541392	0.3167	0.194166	-0.0680708	-0.482994	-0.647509	-0.866547	-1.04513	-1.42282	-1.5	-1.45156	-1.44038	-1.41485	-1.5	-1.5	-1.44801	-1.29188	-1.10952	-1.06359	-0.874398	-0.820554	-0.874684	-0.816732	-0.796989	-0.727804	-0.650622	-0.720973	-0.725572	-0.86312	-0.937416	-0.998898	-1.0663	-1.08056	-1.15603	-1.18962	-1.17303	-1.08206	-1.06337	-1.0875	-1.02363	-0.987119	-1.00971	-0.979134	-0.988648	-0.893761	-0.893761	-0.893761	-0.893761	-0.893761	-0.893761
chr17:44613942-44614442	+	0	NA	intron (NR_073392	intron 6 of 7)	NA	121984	NR_073425	12393		NM_009820	ENSMUSG00000039153	Runx2	AML3|CBF-alpha-1|Cbf|Cbfa-1|Cbfa1|LS3|Osf2|PEBP2aA|Pebp2a1|Pebpa2a	runt related transcription factor 2	protein-coding		0.387143	0.387143	0.387143	0.387143	0.387143	0.387143	0.471241	0.267765	0.238247	0.219393	0.0611278	0.0735835	-0.033211	-0.110316	-0.0918872	-0.0378273	0.062651	0.0310691	0.219844	0.18153	0.154157	0.07852	0.0262497	0.372881	0.460051	0.568982	0.587996	0.532522	0.395754	0.376649	0.41071	0.428016	0.595282	0.797457	0.710528	0.821103	0.819083	0.906603	1.05565	1.24929	1.36459	1.47468	1.45785	1.5	1.5	1.5	1.35258	1.09322	0.972593	0.968914	0.470786	0.352758	0.0671137	-0.0634536	-0.148717	-0.408124	-0.409556	-0.252057	0.00634134	-0.0481954	0.0682663	0.369663	0.165728	0.427432	0.573638	0.362433	0.531008	0.413843	0.296621	0.281042	0.235057	0.0368944	0.00776185	0.247505	0.0927632	0.0263701	0.157613	0.012328	-0.0504733	-0.236061	-0.340587	-0.452719	-0.620245	-0.681355	-0.707821	-0.763736	-0.989733	-1.06476	-1.05383	-1.19745	-1.5	-1.5	-1.5	-1.5	-1.5	-1.5	-1.5	-1.5	-1.5	-1.5
chr17:24073288-24073788	+	0	NA	promoter-TSS (NM_027008)	NA	-53	NM_027008	69259		NM_027008	ENSMUSG00000016946	Kctd5	2610030N08Rik|mKIAA0176	potassium channel tetramerisation domain containing 5	protein-coding		-0.0558899	-0.0558899	-0.0558899	-0.0558899	-0.0558899	-0.0558899	0.00738014	0.0579022	-0.173596	0.160031	0.101951	0.381935	0.445913	0.507291	0.479095	0.562963	0.645942	0.492138	0.48447	0.739579	0.527242	0.467285	0.244609	0.0376509	-0.0732515	-0.0311599	0.102192	0.0271634	0.158462	0.168305	0.0733344	0.0953767	0.106116	0.330544	0.683615	1.01371	0.945652	0.875317	0.915622	1.03124	1.00147	1.12636	1.34924	1.5	1.5	1.5	1.5	1.5	1.5	1.5	1.5	1.5	1.5	1.32283	0.93911	0.939407	0.541894	0.629282	0.574502	0.201903	0.114193	-0.0812072	-0.013594	-0.0667801	0.0553308	0.193676	-0.0746001	-0.0576815	-0.282237	-0.205735	-0.433609	-0.770668	-0.66234	-0.603089	-0.73151	-0.902934	-1.10021	-1.06907	-0.980916	-1.15079	-1.33703	-1.06148	-1.00199	-0.986317	-1.10728	-1.28772	-1.39998	-1.45668	-1.47511	-1.5	-1.5	-1.5	-1.5	-1.5	-1.47712	-1.47712	-1.47712	-1.47712	-1.47712	-1.47712
chr1:176813889-176814389	+	0	NA	promoter-TSS (NR_151682)	NA	-186	NM_001368872	545389		NM_001024722	ENSMUSG00000057335	Cep170	4933426L22Rik|A330004A13Rik	centrosomal protein 170	protein-coding		-0.402268	-0.402268	-0.402268	-0.402268	-0.402268	-0.402268	-0.462949	-0.125282	0.147119	0.128286	0.131992	0.239197	0.270424	0.330865	0.290857	0.36113	0.0609995	0.112962	-0.143652	-0.398832	-0.349019	-0.320621	-0.496051	-0.708306	-0.645526	-0.572309	-0.566851	-0.249124	-0.191891	-0.0986759	-0.0270278	-0.0640316	-0.0228878	0.146185	0.211243	0.322181	0.474711	0.536639	0.59792	0.61968	0.858082	0.968619	1.32706	1.5	1.5	1.5	1.28257	1.35333	1.5	1.5	1.5	1.5	1.5	1.5	1.5	1.5	1.5	1.5	1.5	1.25259	0.41459	0.11499	-0.141689	-0.242253	-0.224311	-0.5318	-0.464447	-0.683711	-0.590397	-0.550446	-0.4263	-0.358531	-0.513799	-0.564479	-0.676288	-0.844322	-0.794973	-1.01089	-0.84419	-1.02031	-1.04673	-1.15122	-1.16827	-1.12229	-1.07288	-1.14811	-1.18115	-1.31381	-1.31994	-1.35787	-1.16644	-1.17356	-1.05644	-1.14976	-0.825539	-0.825539	-0.825539	-0.825539	-0.825539	-0.825539
chr5:88565455-88565955	+	0	NA	promoter-TSS (NR_168903)	NA	-147	NR_168902	105246910		NR_168902		Gm42107	-	predicted gene	42107	ncRNA		-0.196789	-0.196789	-0.196789	-0.196789	-0.196789	-0.196789	-0.133523	-0.170574	-0.238345	-0.0372524	-0.160521	-0.185087	-0.0779268	-0.209594	-0.192501	-0.0846697	-0.0235088	0.085774	0.537516	0.420375	0.41149	0.627371	0.719913	0.917651	1.14315	1.19372	1.13716	1.13867	0.99811	0.683637	0.782256	0.894827	0.885568	0.875501	0.695977	0.686127	0.73	0.749005	0.948009	1.29608	1.40485	1.44962	1.44528	1.5	1.5	1.27708	1.20392	1.35953	1.47108	1.28747	0.980493	0.750535	0.891395	0.635904	0.233887	0.204024	0.497091	0.601463	0.37958	0.0820036	0.140844	0.0789552	0.222245	0.0675035	0.0173967	0.291905	0.337581	0.0511248	-0.107946	-0.177077	-0.0914349	-0.0627946	-0.168817	-0.237841	-0.327337	-0.34818	-0.573423	-0.600792	-0.70888	-0.80729	-0.82525	-0.943294	-1.07971	-1.13312	-1.22709	-1.28282	-1.3951	-1.32773	-1.5	-1.4414	-1.5	-1.5	-1.5	-1.5	-1.5	-1.5	-1.5	-1.5	-1.5	-1.5
chr19:47865505-47866005	+	0	NA	promoter-TSS (NM_026619)	NA	-39	NM_026619	68214		NM_026619	ENSMUSG00000025069	Gsto2	1700020F09Rik|4930425C18Rik|GSTO 2-2	glutathione S-transferase omega 2	protein-coding		-1.15703	-1.15703	-1.15703	-1.15703	-1.15703	-1.15703	-0.891089	-0.877293	-1.18949	-1.14024	-0.972468	-0.731568	-0.53624	-0.336348	-0.400735	-0.416285	-0.278151	-0.348208	-0.546467	-0.477197	-0.555432	-0.582914	-0.842661	-0.826885	-0.85847	-0.547044	-0.497141	-0.65048	-0.436607	-0.0617428	0.0845658	0.0243694	0.267838	0.447796	0.577028	0.760014	0.662243	0.770163	0.946582	0.938725	1.022	1.20666	1.44543	1.5	1.5	1.5	1.5	1.5	1.5	1.5	1.3498	1.26316	1.18809	1.24289	1.28492	1.33347	1.28691	1.5	1.41137	1.30554	1.21265	1.5	1.47326	1.42904	1.01313	0.796298	0.798648	0.789308	0.528185	0.472464	0.390025	0.251487	-0.0859401	-0.124589	-0.441532	-0.42382	-0.604605	-0.788656	-0.908603	-1.08745	-1.12203	-1.18861	-1.2472	-1.16889	-1.04382	-0.706542	-0.748152	-0.727457	-0.74536	-0.798222	-0.991866	-1.0695	-1.0879	-1.42559	-0.749479	-0.749479	-0.749479	-0.749479	-0.749479	-0.749479
chr18:32240035-32240535	+	0	NA	promoter-TSS (NM_133658)	NA	-42	NM_133658	13872		NM_133658	ENSMUSG00000024382	Ercc3	BTF2 p89|Ercc-3|XPB	excision repair cross-complementing rodent repair deficiency	complementation group 3	protein-coding		-0.667579	-0.667579	-0.667579	-0.667579	-0.667579	-0.667579	-0.714328	-0.748747	-0.680946	-0.63473	-0.443005	-0.419856	-0.412886	-0.379925	-0.106479	0.211192	0.265067	0.337839	0.614134	0.862083	0.937837	0.930796	1.06269	1.13762	1.21114	1.14969	0.915991	0.864525	0.875152	0.819255	0.760918	0.739445	0.628273	0.740375	0.891633	1.00899	1.00677	0.991465	1.10453	1.00717	1.07948	1.16307	1.21962	1.2376	0.980418	0.655978	0.442442	0.429908	0.246927	-0.160238	-0.400598	-0.766422	-1.06445	-1.35661	-1.5	-1.5	-1.5	-1.5	-1.5	-1.5	-1.5	-1.5	-1.5	-1.5	-1.5	-1.49056	-0.900995	-0.495262	-0.216503	0.096585	0.290386	0.52447	0.569746	0.625881	0.75811	0.930712	1.06274	0.924486	0.701233	0.500675	0.336808	0.172394	0.067155	-0.155717	0.0250546	-0.168091	-0.128248	-0.0108456	0.0733915	0.0394652	-0.031838	-0.00781922	0.0896376	0.178186	0.537095	0.537095	0.537095	0.537095	0.537095	0.537095
chr8:70023554-70024054	+	0	NA	intron (NR_165036	intron 12 of 18)	NA	5709	NR_165037	74549		NM_028993	ENSMUSG00000031858	Mau2	9130404D08Rik|A930019L04Rik|Mau-2|mKIAA0892	MAU2 sister chromatid cohesion factor	protein-coding		0.607278	0.607278	0.607278	0.607278	0.607278	0.607278	0.575378	0.643624	0.673254	0.963006	1.10319	1.16655	1.07858	0.888161	0.873209	0.940208	0.815514	0.899612	0.697849	0.726126	0.588582	0.506144	0.578304	0.657905	0.686309	0.638522	0.751699	0.70368	0.684451	0.778822	0.829669	0.948057	0.918306	0.846669	0.999839	1.09811	1.06523	1.00364	1.22595	1.06898	1.14472	1.19141	1.15354	1.27452	1.19448	0.937158	0.840114	0.676807	0.765209	0.742056	0.775757	0.517263	0.244368	-0.0772329	-0.36152	-0.44027	-0.368992	-0.466473	-0.453306	-0.76846	-1.01187	-0.913528	-0.7513	-0.621595	-0.453669	-0.430092	-0.364211	-0.40506	-0.376635	-0.321936	-0.32099	-0.268838	-0.462196	-0.412389	-0.473602	-0.677863	-0.640158	-0.761335	-0.821393	-0.740952	-0.713488	-0.674709	-0.711023	-0.643541	-0.817578	-0.899635	-0.920696	-1.14003	-1.25745	-1.27477	-1.5	-1.5	-1.5	-1.5	-1.5	-1.5	-1.5	-1.5	-1.5	-1.5
chr11:50025024-50025524	+	0	NA	promoter-TSS (NM_001290749)	NA	-57	NM_021540	59044		NM_021540	ENSMUSG00000020376	Rnf130	2510042A13Rik|G1RZFP|G1rp|GOLIATH|GP	ring finger protein 130	protein-coding		-0.447741	-0.447741	-0.447741	-0.447741	-0.447741	-0.447741	-0.157458	-0.215015	-0.423966	-0.445855	-0.234041	-0.251608	-0.315214	-0.311727	-0.409124	-0.275631	-0.408681	-0.70279	-0.459685	-0.329579	-0.183463	-0.415025	-0.370794	-0.456423	-0.601314	-0.534254	-0.535516	-0.339284	-0.0713932	-0.0285355	-0.0893329	-0.0998802	0.0107105	0.0126766	0.255894	0.529423	0.572179	0.454814	0.610528	0.641346	0.605558	0.971638	1.24614	1.5	1.5	1.5	1.5	1.5	1.5	1.5	1.5	1.5	1.5	1.5	1.5	1.5	1.5	1.5	1.39818	1.05756	1.00231	0.602181	0.513817	0.316898	0.113771	0.187075	0.256476	0.0721347	0.11083	-0.0680672	-0.119538	0.114897	0.293943	0.245158	-0.0265702	-0.134424	-0.267217	-0.4997	-0.348131	-0.612818	-0.681709	-0.588571	-0.878628	-0.803108	-0.752136	-0.751988	-0.768691	-1.04614	-0.963941	-1.24282	-1.4678	-1.5	-1.5	-1.5	-1.5	-1.5	-1.5	-1.5	-1.5	-1.5
chr11:102088268-102088768	+	0	NA	promoter-TSS (NM_016695)	NA	-3	NM_016695	50997		NM_016695	ENSMUSG00000017314	Mpp2	D11Bwg0652e|Dlg2|Dlgh2|Pals4	membrane protein	palmitoylated 2 (MAGUK p55 subfamily member 2)	protein-coding		0.742879	0.742879	0.742879	0.742879	0.742879	0.742879	0.66007	0.639295	0.567128	0.719673	0.673492	0.64239	0.415332	0.596049	0.522618	0.559073	0.53975	0.618172	0.629296	0.469366	0.32693	0.27631	0.4428	0.558758	0.601002	0.772939	0.793992	0.69164	0.673016	0.797211	0.948639	0.889238	1.01508	1.01837	1.26117	1.23297	1.07802	1.03758	1.18106	1.09561	0.875545	0.98006	1.24396	1.32141	1.30706	1.03614	0.87031	1.17208	1.28289	1.07404	1.02924	1.1393	0.909258	0.510049	0.323759	0.147851	0.0936424	0.0685708	-0.197246	-0.481254	-0.539209	-0.541431	-0.571259	-0.751844	-0.56652	-0.670317	-0.795714	-0.755736	-0.757707	-0.725708	-0.681366	-0.726838	-0.771444	-0.90417	-0.624702	-0.805036	-0.74428	-0.656293	-0.771475	-0.826703	-0.895314	-0.854703	-0.727331	-0.815702	-0.931888	-1.23257	-1.35728	-1.44393	-1.5	-1.5	-1.5	-1.5	-1.5	-1.5	-1.5	-1.5	-1.5	-1.5	-1.5	-1.5
chr4:24496151-24496651	+	0	NA	promoter-TSS (NR_149739)	NA	-50	NR_149739	212377		NM_199467	ENSMUSG00000045751	Mms22l	F730047E07Rik|Gm134	MMS22-like	DNA repair protein	protein-coding		0.153173	0.153173	0.153173	0.153173	0.153173	0.153173	0.316011	0.285383	0.09119	0.194585	0.228685	0.380924	0.257269	0.129951	-0.159597	-0.0118575	0.226702	0.151867	0.299449	0.660502	0.634116	0.713377	0.457221	0.546536	0.56043	0.791043	0.803282	0.459695	0.533226	0.585925	0.381942	0.396164	0.40271	0.471309	0.57528	0.634157	0.681687	0.681157	0.956615	0.826958	0.950778	1.14196	1.22075	1.5	1.5	1.5	1.5	1.5	1.5	1.5	1.5	1.5	1.15485	0.766509	0.341007	-0.0528901	-0.308814	-0.687956	-1.00894	-1.179	-1.5	-1.5	-1.37029	-0.998066	-0.623459	-0.586982	-0.287449	-0.283296	-0.189472	-0.212143	-0.196129	-0.170644	-0.170431	-0.0533486	-0.242654	-0.50124	-0.488025	-0.716394	-0.804455	-0.818969	-0.863735	-0.967059	-1.26533	-1.16631	-1.3939	-1.24185	-1.26913	-1.49072	-1.47236	-1.25233	-1.42535	-1.5	-1.5	-1.22879	-1.12563	-1.12563	-1.12563	-1.12563	-1.12563	-1.12563
chr7:80246075-80246575	+	0	NA	promoter-TSS (NM_177765)	NA	-51	NM_177765	269954		NM_177765	ENSMUSG00000045467	Ttll13	1700111A04Rik|4921538O11	tubulin tyrosine ligase-like family	member 13	protein-coding		0.528916	0.528916	0.528916	0.528916	0.528916	0.528916	0.516049	0.633762	0.369295	0.209134	0.0802538	0.144465	-0.0596595	-0.0970886	0.0448142	0.12449	0.164186	0.496825	0.557058	0.730603	0.744824	0.746639	0.523526	0.677979	0.687298	0.708132	0.535958	0.66925	0.582461	0.549731	0.526122	0.548224	0.420667	0.454842	0.373159	0.518648	0.53698	0.545591	0.537638	0.530203	0.643581	1.14204	1.38281	1.5	1.5	1.5	1.5	1.5	1.5	1.5	1.5	1.31914	0.8104	0.478036	0.651133	0.518032	0.493119	0.198527	-0.235735	-0.207221	-0.141753	0.0301367	0.171812	0.173096	0.07897	-0.357785	-0.591354	-0.511957	-0.425699	-0.30779	-0.345459	-0.775432	-0.963839	-1.09118	-1.28076	-1.1655	-1.0724	-0.970595	-1.26247	-1.43913	-1.28878	-1.26727	-1.17834	-1.20746	-1.1545	-1.05937	-1.36053	-1.46625	-1.5	-1.5	-1.5	-1.5	-1.5	-1.5	-1.31332	-1.31332	-1.31332	-1.31332	-1.31332	-1.31332
chr14:20546017-20546517	+	0	NA	promoter-TSS (NR_033571)	NA	-26	NR_033571	75602		NR_033571	ENSMUSG00000084925	1810062O18Rik	-	RIKEN cDNA 1810062O18 gene	ncRNA		-0.0179009	-0.0179009	-0.0179009	-0.0179009	-0.0179009	-0.0179009	0.104514	0.0111094	0.15476	-0.0778485	-0.0618985	-0.112344	-0.208046	-0.10747	-0.0454424	0.0672716	0.041869	-0.0628804	-0.0228894	-0.311751	-0.303301	-0.522011	-0.541381	-0.442955	-0.621194	-0.695802	-1.01024	-0.96315	-0.791234	-0.692368	-0.437567	-0.119082	-0.264886	-0.00974861	0.183158	0.384229	0.648199	0.907643	0.98812	0.882478	1.15704	1.18762	1.0731	1.5	1.45894	1.29187	1.48481	1.5	1.5	1.5	1.5	1.345	1.15091	1.09279	0.897266	0.933084	1.29743	1.19145	0.899573	0.988177	0.848186	0.84661	1.10695	1.30428	1.27317	1.46425	1.35646	0.985318	0.723095	0.569215	0.0529115	0.0923208	0.0218265	-0.173472	-0.549889	-0.533605	-0.76706	-0.902281	-0.905874	-1.00368	-0.925422	-0.869976	-0.997846	-0.953453	-1.05611	-0.835386	-1.03288	-1.12052	-0.971368	-1.19976	-1.3962	-1.5	-1.5	-1.5	-1.5	-1.5	-1.5	-1.5	-1.5	-1.5
chr3:104638345-104638845	+	0	NA	promoter-TSS (NM_009196)	NA	-69	NM_009196	20501		NM_009196	ENSMUSG00000032902	Slc16a1	Mct1	solute carrier family 16 (monocarboxylic acid transporters)	member 1	protein-coding		-0.0445427	-0.0445427	-0.0445427	-0.0445427	-0.0445427	-0.0445427	0.0728876	0.165062	0.155205	0.216642	0.283261	0.460294	0.365566	0.563305	0.68899	0.856333	1.0057	0.889439	0.82639	0.929241	0.948258	0.866263	0.876495	1.05636	1.03376	1.08864	0.8266	0.777387	0.784993	0.892968	0.921278	0.911871	0.911143	1.05035	1.03812	1.08042	0.997651	1.35199	1.22176	1.32787	1.23425	1.44281	1.47014	1.5	1.5	1.46821	1.3822	1.31512	1.16198	1.32865	1.07426	0.728957	0.233765	0.164685	0.00477536	0.178439	-0.0473075	-0.181546	-0.131237	-0.517993	-0.77704	-0.668155	-0.613215	-0.61782	-0.831324	-1.03697	-1.5	-1.26624	-1.34567	-1.5	-1.28581	-1.35076	-1.47622	-1.32105	-1.24612	-1.1824	-1.12481	-0.938742	-1.16784	-1.05137	-0.987807	-1.19748	-1.29313	-1.14797	-1.11506	-1.00579	-1.08424	-1.16839	-1.32566	-1.38117	-1.5	-1.5	-1.48117	-1.26851	-0.446372	-0.446372	-0.446372	-0.446372	-0.446372	-0.446372
chr19:60611471-60611971	+	0	NA	Intergenic	NA	-30698	NM_001172097	78832		NM_030197	ENSMUSG00000033417	Cacul1	2700078E11Rik|2810417M16Rik|9830127L17Rik|D130033C15Rik	CDK2 associated	cullin domain 1	protein-coding		0.811712	0.811712	0.811712	0.811712	0.811712	0.811712	0.801602	0.878327	1.01671	1.06306	0.909737	0.937071	1.04844	1.08351	1.038	1.00106	0.991416	0.910277	0.942513	0.920264	0.938411	0.956277	0.889735	0.916552	0.800592	0.870855	0.960116	0.827707	0.916236	0.811844	0.896764	0.873866	0.843531	0.865686	0.796591	0.988801	1.05264	1.00212	1.10717	1.00805	1.13943	1.06551	0.994062	1.16591	1.11259	1.1602	0.959975	1.04117	0.952649	0.770393	0.57177	0.209833	-0.161268	-0.317184	-0.666878	-0.814655	-1.05699	-1.11404	-1.42662	-1.5	-1.5	-1.5	-1.5	-1.5	-1.4413	-1.37509	-1.32272	-1.30097	-1.34722	-1.31459	-1.28832	-1.13847	-1.15792	-1.0582	-0.962896	-0.988552	-1.04619	-0.974423	-0.909482	-0.88872	-0.875914	-0.910314	-0.912132	-0.919332	-0.976981	-1.01673	-1.03603	-0.957741	-1.00976	-1.02592	-0.857004	-0.740389	-0.686263	-0.609352	-0.538942	-0.538942	-0.538942	-0.538942	-0.538942	-0.538942
chr11:43433479-43433979	+	0	NA	promoter-TSS (NM_148673)	NA	-2	NM_198936	193116		NM_148673	ENSMUSG00000020409	Slu7	D11Ertd730e|D3Bwg0878e	SLU7 splicing factor homolog (S. cerevisiae)	protein-coding		-0.142187	-0.142187	-0.142187	-0.142187	-0.142187	-0.142187	-0.223896	-0.150227	-0.0844261	-0.0159304	-0.190866	-0.268107	-0.513809	-0.348427	-0.248428	-0.144061	-0.049553	0.00446446	0.0953051	0.173459	0.161615	0.362672	0.495219	0.648621	0.666246	0.878525	0.97846	0.891859	1.01393	1.07514	0.982591	1.04628	0.854043	1.14256	1.14497	1.19946	1.02691	1.07526	1.02035	1.0425	1.09664	1.11671	1.1861	1.24153	0.747769	0.545551	0.520502	0.450295	-0.204419	-0.516161	-1.10118	-1.5	-1.5	-1.5	-1.5	-1.5	-1.5	-1.5	-1.5	-1.5	-1.5	-1.5	-1.47009	-1.33419	-1.13903	-0.961104	-0.780136	-0.468744	-0.265205	-0.112556	-0.066005	0.0587475	0.0908017	0.218784	0.0594896	0.013815	0.169867	0.225581	0.0663885	0.0913241	0.110277	0.368205	0.418954	0.602965	0.673719	0.824096	0.785919	0.730518	0.744503	0.715519	0.471878	0.424902	0.428059	0.368499	0.525491	0.525491	0.525491	0.525491	0.525491	0.525491
chr9:121995797-121996297	+	0	NA	promoter-TSS (NM_001289560)	NA	-21	NM_153540	215494		NM_153540	ENSMUSG00000066235	Pomgnt2	Ago61|Gtdc2	protein O-linked mannose beta 1	4-N-acetylglucosaminyltransferase 2	protein-coding		-0.318512	-0.318512	-0.318512	-0.318512	-0.318512	-0.318512	-0.400273	-0.41546	-0.276935	-0.256269	-0.268718	-0.147022	-0.159088	-0.163746	-0.0993327	0.103855	0.0568753	0.302676	0.475099	0.59904	0.803892	0.928932	0.885664	1.07491	1.01195	1.13851	1.26797	1.34236	1.36914	1.16138	1.16861	0.992595	0.945656	0.841234	0.73933	1.07257	1.0167	0.980046	1.24632	1.14004	1.10388	1.12649	1.17657	1.37242	1.28345	1.14524	0.687818	0.522808	0.454813	-0.246465	-0.840873	-1.20489	-1.44117	-1.5	-1.5	-1.5	-1.5	-1.5	-1.5	-1.5	-1.5	-1.5	-1.5	-1.48888	-1.23988	-1.21064	-1.07806	-0.903028	-0.868623	-0.733635	-0.703443	-0.391358	-0.242181	-0.107395	-0.078039	-0.0539049	-0.0369329	-0.00226979	-0.101469	-0.032009	-0.0071674	0.0975614	0.0350291	0.161203	0.214262	0.245811	0.302269	0.122503	0.240057	0.282719	0.501508	0.565611	0.495465	0.472333	0.578716	0.578716	0.578716	0.578716	0.578716	0.578716
chr18:80933826-80934326	+	0	NA	promoter-TSS (NM_015805)	NA	-18	NM_001201569	50771		NM_015805	ENSMUSG00000024566	Atp9b	Atpc2b|IIb|MMR	ATPase	class II	type 9B	protein-coding		-1.5	-1.5	-1.5	-1.5	-1.5	-1.5	-1.5	-1.45628	-1.5	-1.39824	-1.20534	-1.11681	-1.28063	-1.217	-1.27418	-1.14022	-1.20217	-0.985128	-1.17596	-0.955732	-1.04917	-1.14614	-1.23251	-1.02539	-0.873116	-0.794834	-0.69211	-0.586379	-0.906592	-0.860681	-0.817601	-0.668391	-0.382863	-0.0273753	0.0211565	0.0191995	0.0981632	0.187791	0.404428	0.728774	0.737886	1.26226	1.46901	1.5	1.22671	1.18756	0.973333	0.829263	1.2355	1.17405	1.5	1.5	1.35553	1.11612	0.955073	1.24356	1.14945	1.5	1.5	1.32184	1.3329	0.689674	1.02326	1.00463	1.15707	1.01862	0.821182	0.848808	0.56346	0.48384	0.418601	0.259648	0.286074	0.000190567	-0.0774323	-0.34496	-0.252823	-0.116653	0.0826467	0.277796	0.317121	0.447494	0.529237	0.442525	0.483756	0.458314	0.615962	0.689976	0.696572	0.568691	0.157815	0.113088	-0.207673	-0.468607	-0.454398	-0.454398	-0.454398	-0.454398	-0.454398	-0.454398
chr7:18402729-18403229	+	0	NA	Intergenic	NA	29076	NM_054063	114871		NM_054063	ENSMUSG00000030373	Psg28	cea16	pregnancy-specific beta-1-glycoprotein 28	protein-coding		0.46958	0.46958	0.46958	0.46958	0.46958	0.46958	0.579648	0.513614	0.535144	0.533614	0.636769	0.641687	0.746065	0.773751	0.648368	0.631335	0.697146	0.527829	0.541764	0.608286	0.509365	0.351042	0.26172	0.250426	0.135739	0.339066	0.276397	0.231634	0.267634	0.394543	0.302095	0.438108	0.559142	0.668301	0.691555	0.836677	0.751889	1.06143	1.05459	1.12209	1.0991	1.24725	1.48735	1.5	1.5	1.38973	1.39603	1.33313	1.13097	1.01083	0.941987	0.647158	0.291237	-0.214428	-0.418254	-0.597094	-0.613785	-0.837074	-1.0568	-1.24464	-1.30692	-1.37978	-1.34972	-1.35213	-1.21246	-1.2416	-1.25664	-1.32198	-1.44448	-1.46764	-1.5	-1.5	-1.5	-1.5	-1.5	-1.5	-1.5	-1.5	-1.43826	-1.31249	-1.16965	-1.11595	-1.17169	-1.20159	-1.09893	-1.02957	-0.930935	-0.878889	-0.882499	-0.911399	-0.690551	-0.295172	-0.00950154	0.525289	1.21447	1.21447	1.21447	1.21447	1.21447	1.21447
chr5:145191309-145191809	+	0	NA	promoter-TSS (NM_020582)	NA	-18	NM_020582	57423		NM_020582	ENSMUSG00000038690	Atp5mf	1110019H14Rik|Atp5j2	ATP synthase membrane subunit f	protein-coding		0.400421	0.400421	0.400421	0.400421	0.400421	0.400421	0.373312	0.349116	0.4474	0.421563	0.298546	0.431809	0.23492	0.402623	0.217892	0.364797	0.325253	0.406269	0.525024	0.378596	0.42345	0.64733	0.687955	0.867114	0.58939	0.64164	0.554161	0.737572	0.545219	0.735408	0.834288	0.758371	0.568785	0.59786	0.583581	0.736922	0.928532	1.02803	1.09746	1.09444	1.11515	1.14798	1.14727	1.21664	1.20049	1.07541	0.776341	0.552453	0.208986	-0.522073	-0.578768	-1.09745	-1.5	-1.5	-1.5	-1.5	-1.5	-1.5	-1.5	-1.5	-1.5	-1.5	-1.5	-1.40829	-1.08349	-1.07851	-0.881995	-0.782669	-0.661455	-0.776002	-0.567844	-0.444958	-0.542097	-0.423528	-0.394917	-0.350315	-0.232071	-0.248696	-0.12605	-0.0406146	-0.103406	0.0771412	-0.094338	0.0564987	0.0871541	0.0229479	0.0687077	0.143864	0.300631	0.202851	0.233151	0.444081	0.455024	0.687681	0.773203	0.773203	0.773203	0.773203	0.773203	0.773203
chr9:56746149-56746649	+	0	NA	intron (NM_001361115	intron 2 of 5)	NA	49911	NM_001361117	235402		NM_181074	ENSMUSG00000049556	Lingo1	4930471K13Rik|LERN1|LINGO-1|Lrrn6a|UNQ201	leucine rich repeat and Ig domain containing 1	protein-coding		0.573164	0.573164	0.573164	0.573164	0.573164	0.573164	0.528972	0.612313	0.630686	0.671265	0.653759	0.687251	0.735051	0.822773	0.980744	1.03048	1.1604	1.19423	1.15192	1.20297	1.11016	1.2364	1.17319	0.959802	0.839381	0.721228	0.703912	0.569003	0.626001	0.535044	0.476203	0.551376	0.509466	0.540474	0.748785	0.808681	1.10471	1.15224	1.13581	1.11861	1.20974	1.32978	1.46582	1.5	1.35439	1.34764	1.2579	0.916338	0.819854	0.841043	0.658941	0.388165	0.164085	-0.0782459	-0.475101	-0.543833	-0.866697	-0.973673	-1.05445	-1.09343	-1.22917	-1.25185	-1.09432	-1.1127	-1.06031	-0.975443	-0.990785	-0.793345	-0.764287	-0.736383	-0.857135	-0.978488	-0.885755	-1.01524	-1.09446	-1.24731	-1.23171	-1.11557	-1.3485	-1.41424	-1.5	-1.5	-1.42468	-1.5	-1.5	-1.5	-1.5	-1.5	-1.5	-1.49469	-1.33146	-0.7631	-0.514978	-0.136381	-0.127733	-0.127733	-0.127733	-0.127733	-0.127733	-0.127733
chr16:87454743-87455243	+	0	NA	promoter-TSS (NM_024258)	NA	8	NM_024258	74112		NM_024258	ENSMUSG00000025616	Usp16	1200004E02Rik|2810483I07Rik|6330514E22Rik|UBPM	ubiquitin specific peptidase 16	protein-coding		-1.5	-1.5	-1.5	-1.5	-1.5	-1.5	-1.5	-1.5	-1.5	-1.5	-1.5	-1.5	-1.5	-1.5	-1.5	-1.29421	-1.09955	-0.88484	-0.780284	-0.470885	-0.261125	0.0855616	0.306311	0.372597	1.00045	1.14391	1.03765	1.04315	1.185	1.35779	1.20388	1.16036	0.944956	0.980118	1.089	0.781474	0.906163	1.04657	1.14515	1.16398	1.27705	1.30454	1.39572	1.40921	0.954478	1.056	0.97137	1.04974	1.17817	0.710724	0.528531	-0.0441846	-0.10434	-0.321336	-0.00669244	0.0580091	-0.00916398	-0.0212856	-0.272836	-0.674168	-0.190476	-0.187553	-0.021628	-0.269176	-0.38819	-0.651289	-0.643682	-0.525682	-0.414799	-0.267613	-0.0690124	-0.193887	-0.273833	-0.113447	0.106864	0.439153	0.309013	0.317161	-0.0245	-0.105431	-0.0783386	-0.176235	-0.0443968	0.111933	0.199408	0.207117	0.116005	0.22366	0.360868	0.332235	0.244392	0.214885	0.241293	0.205134	0.928573	0.928573	0.928573	0.928573	0.928573	0.928573
chr7:46033434-46033934	+	0	NA	promoter-TSS (NM_153057)	NA	-12	NM_153057	211548		NM_153057	ENSMUSG00000030835	Nomo1	D7Ertd156e|Nomo|pM5	nodal modulator 1	protein-coding		-0.870376	-0.870376	-0.870376	-0.870376	-0.870376	-0.870376	-0.656515	-0.934806	-0.947546	-0.995989	-0.830481	-0.735016	-0.591537	-0.692746	-0.573815	-0.349365	-0.37599	-0.224384	0.116351	0.196439	0.0749873	0.0286359	0.212641	0.413142	0.584417	0.673552	0.764751	0.672002	0.553755	0.681877	0.926504	0.979748	1.19704	1.05432	0.708908	0.784872	0.781638	0.640749	0.849928	0.840949	1.01823	1.01293	1.2692	1.5	1.44742	1.48854	1.5	1.47489	1.36599	0.900306	0.552945	0.614718	0.55012	0.212719	-0.0238518	0.254587	0.221239	0.243711	0.54009	0.962807	1.40263	1.5	1.5	1.3744	1.5	1.46572	1.17987	1.26408	0.977383	0.742283	0.19026	0.0383397	-0.161955	-0.619093	-0.596284	-0.775896	-0.873732	-0.859861	-1.1064	-1.10785	-1.0977	-0.853707	-0.958296	-0.967678	-1.04097	-0.982894	-1.10541	-1.12425	-1.29478	-1.29813	-1.44977	-1.5	-1.5	-1.5	-1.36628	-1.36628	-1.36628	-1.36628	-1.36628	-1.36628
chr7:62348032-62348532	+	0	NA	promoter-TSS (NM_010882)	NA	5	NM_010882	17984		NM_010882	ENSMUSG00000033585	Ndn	Peg6	necdin	MAGE family member	protein-coding		0.600426	0.600426	0.600426	0.600426	0.600426	0.600426	0.472018	0.433952	0.305826	0.30186	0.318781	0.42422	0.619732	0.7533	0.741937	0.960995	0.989407	0.991524	1.05418	1.17429	1.1408	1.1629	0.87952	0.68725	0.661741	0.713317	0.682879	0.625955	0.503449	0.553824	0.546779	0.509849	0.386743	0.707439	0.929155	1.013	0.965877	1.00425	1.02816	1.08695	1.17806	1.14076	1.07242	1.45736	1.18606	0.967154	1.15219	1.33162	1.3364	1.27156	1.38709	1.30326	1.10769	1.03825	0.516588	0.47016	0.376061	-0.230935	-0.63399	-1.05759	-1.12371	-1.29771	-1.5	-1.5	-1.41339	-1.35716	-1.32043	-1.4498	-1.36103	-1.24798	-1.06515	-1.04214	-1.10435	-0.983696	-1.13531	-1.0934	-1.10815	-1.15975	-1.01263	-1.04021	-1.07135	-1.09977	-1.00768	-0.887469	-0.869028	-0.803512	-0.808576	-0.867588	-0.952165	-1.12858	-1.00433	-1.02557	-1.00945	-1.19754	-1.19678	-1.19678	-1.19678	-1.19678	-1.19678	-1.19678
chr7:141228231-141228731	+	0	NA	promoter-TSS (NM_001081118)	NA	-307	NM_001081118	101471		NM_207211	ENSMUSG00000038611	Phrf1	-	PHD and ring finger domains 1	protein-coding		-0.409504	-0.409504	-0.409504	-0.409504	-0.409504	-0.409504	-0.515299	-0.676511	-0.538153	-0.541309	-0.626093	-0.58975	-0.600187	-0.63882	-0.553592	-0.864142	-1.08583	-1.01296	-1.08265	-1.26622	-1.05557	-1.03475	-0.978847	-0.963703	-0.869819	-0.879573	-0.739452	-0.444758	-0.428599	-0.217693	0.0480814	-0.0649386	0.215259	0.291321	0.288725	0.346301	0.397499	0.605968	0.81286	0.934102	1.34836	1.42058	1.49852	1.5	1.5	1.5	1.5	1.5	1.2952	1.27702	1.34593	1.06456	1.5	1.41195	1.41207	1.08505	0.844243	1.37714	1.43661	1.5	1.5	1.5	1.5	0.986005	1.05419	1.07698	1.17999	1.24373	0.826237	0.5844	0.0756407	0.188387	0.0339642	-0.10206	-0.466235	-0.575118	-0.87538	-0.866222	-0.953831	-1.124	-1.26025	-1.1682	-1.28539	-1.46818	-1.15737	-1.0014	-0.929148	-0.700643	-0.79083	-1.06453	-1.07994	-1.08363	-1.11424	-0.958532	-0.623844	-0.623844	-0.623844	-0.623844	-0.623844	-0.623844
chr19:32107958-32108458	+	0	NA	Intergenic	NA	-5068	NM_018830	54447		NM_018830	ENSMUSG00000024887	Asah2	-	N-acylsphingosine amidohydrolase 2	protein-coding		0.564642	0.564642	0.564642	0.564642	0.564642	0.564642	0.682426	0.3465	0.227051	0.102044	0.173588	0.154438	0.246073	0.305932	0.342232	0.242515	0.302508	0.341122	0.672139	0.672898	0.831144	0.741972	0.577215	0.553482	0.668651	0.764311	0.726175	0.894199	0.870966	0.928294	0.894794	0.809888	0.881979	1.09027	0.927271	0.723021	0.664336	0.78263	0.930939	1.09934	1.00031	1.26482	1.44077	1.5	1.5	1.5	1.5	1.30376	1.40488	0.606921	0.0677431	-0.445955	-1.14722	-1.37605	-1.5	-1.5	-1.5	-1.5	-1.5	-1.5	-1.5	-1.5	-1.5	-1.12839	-1.11629	-0.684169	-0.321863	-0.346525	-0.253728	-0.161259	0.0398962	0.0969409	-0.0686115	-0.133629	-0.240837	-0.254452	-0.432974	-0.542169	-0.526763	-0.45889	-0.310011	-0.39316	-0.292946	-0.307849	-0.304707	-0.196445	-0.173176	-0.0863795	-0.13101	-0.0355844	-0.0197829	-0.153426	-0.280248	-0.595042	-0.822897	-0.822897	-0.822897	-0.822897	-0.822897	-0.822897
chr7:46919729-46920229	+	0	NA	promoter-TSS (NM_021884)	NA	-10	NM_021884	22088		NM_021884	ENSMUSG00000014402	Tsg101	CC2	tumor susceptibility gene 101	protein-coding		-1.46075	-1.46075	-1.46075	-1.46075	-1.46075	-1.46075	-1.5	-1.49813	-1.40054	-1.33885	-1.3781	-1.13529	-1.11413	-0.93207	-0.813813	-0.78995	-0.51192	-0.366423	-0.257679	0.154385	0.520239	0.785191	0.631791	0.850451	0.887466	0.791869	0.914305	0.951977	1.26173	1.17975	0.761742	0.724217	0.564682	0.901756	0.895307	0.744447	0.998516	0.917532	0.970126	0.896009	1.11835	1.36379	1.40423	1.5	1.5	1.5	1.5	1.26912	1.35668	0.969103	0.575219	-0.0823055	-0.399709	-0.582164	-0.840575	-1.01654	-1.5	-1.5	-1.5	-1.5	-1.5	-1.5	-1.2069	-1.13599	-1.09431	-1.023	-1.02437	-0.353807	-0.463288	-0.103864	0.217589	0.288641	0.453089	0.412389	0.731726	0.638733	0.514166	0.592576	0.483942	0.575418	0.49321	0.499607	0.543769	0.467681	0.421211	0.187921	0.216818	0.338299	0.226126	0.314202	0.309108	0.36086	0.186417	0.0130464	0.275091	0.275091	0.275091	0.275091	0.275091	0.275091
chr7:24506769-24507269	+	0	NA	promoter-TSS (NM_175142)	NA	-68	NM_001290461	232969		NM_146183	ENSMUSG00000064264	Zfp428	2410005H09Rik|Znf428	zinc finger protein 428	protein-coding		0.727438	0.727438	0.727438	0.727438	0.727438	0.727438	0.767259	0.822651	0.913262	1.03499	1.03797	1.1381	1.17708	0.868897	0.829994	0.74681	0.487876	0.37982	0.239527	0.107129	-0.19571	-0.32373	-0.522848	-0.696605	-0.696827	-0.754701	-0.767912	-0.672815	-0.823157	-0.849006	-0.833264	-0.910251	-0.754567	-0.567445	-0.442498	-0.415577	-0.278803	-0.115778	0.0627816	0.387782	0.742655	1.02245	1.45145	1.5	1.5	1.5	1.5	1.45635	1.46108	1.41691	1.33697	0.931299	0.581145	0.088849	0.108749	-0.17776	-0.284195	-0.558791	-0.524426	-0.702381	-0.856752	-1.05735	-0.929832	-0.831293	-0.639926	-1.02014	-1.03023	-1.08609	-1.13934	-0.954871	-0.909585	-0.792138	-0.744967	-0.984328	-1.15864	-1.13396	-0.959966	-0.828666	-0.831648	-0.53946	-0.838514	-1.04077	-1.32811	-1.26588	-1.14865	-1.05056	-1.12632	-1.19756	-1.20354	-1.22412	-1.23541	-0.614233	0.0710292	0.849629	1.5	1.5	1.5	1.5	1.5	1.5
chr14:54653464-54653964	+	0	NA	promoter-TSS (NM_001242605)	NA	-13	NM_001085472	56215		NM_019567	ENSMUSG00000022185	Acin1	2610036I19Rik|2610510L13Rik|Acinus|Acn|acinusL|acinusS|mKIAA0670	apoptotic chromatin condensation inducer 1	protein-coding		0.855091	0.855091	0.855091	0.855091	0.855091	0.855091	0.763432	0.87169	0.720371	0.826982	1.08386	1.25561	1.00428	1.07459	1.09287	0.961529	0.876496	0.89468	0.761498	0.857795	0.89725	0.773529	0.766627	1.06039	0.936042	0.821308	1.01244	0.880724	0.846532	0.791789	0.843679	0.900528	0.879503	0.809689	0.665588	0.937402	1.02863	0.850951	0.972206	1.27614	1.39436	1.29342	1.13512	1.4472	1.29708	1.07868	0.91794	0.59707	0.487968	0.138915	-0.442045	-0.717206	-0.944843	-1.05834	-1.5	-1.5	-1.5	-1.5	-1.5	-1.5	-1.5	-1.5	-1.46321	-1.29094	-1.40945	-1.27775	-1.21942	-0.92617	-0.880064	-0.812748	-0.734583	-0.497926	-0.395489	-0.461738	-0.49921	-0.432429	-0.367848	-0.469024	-0.725031	-0.637356	-0.727479	-0.755539	-0.896101	-1.06578	-1.09273	-1.1783	-1.2254	-1.15959	-1.16444	-1.19686	-1.09264	-0.849918	-0.716716	-0.444693	-0.164681	-0.164681	-0.164681	-0.164681	-0.164681	-0.164681
chr2:146993781-146994281	+	0	NA	Intergenic	NA	-18968	NM_011917	24128		NM_011917	ENSMUSG00000027433	Xrn2	-	5'-3' exoribonuclease 2	protein-coding		1.12872	1.12872	1.12872	1.12872	1.12872	1.12872	1.25852	1.20579	1.28774	1.28592	1.38616	1.42999	1.34491	1.28981	1.19669	1.34641	1.19574	1.09646	1.05568	0.929383	0.777205	0.5523	0.384587	0.281183	0.264395	0.211296	0.0786073	0.131997	0.0614302	0.000863185	0.0492425	0.0928578	0.184869	0.298708	0.508647	0.570784	0.687136	0.554889	0.548995	0.638403	0.896659	1.23519	1.42085	1.48347	1.39921	1.42237	1.12955	1.13576	1.06662	1.16948	0.977105	0.60644	0.0651699	-0.123798	-0.386544	-0.422696	-0.678301	-0.68094	-0.792993	-0.938861	-1.00436	-1.05318	-1.00134	-0.861333	-0.797454	-0.741621	-0.791883	-0.651561	-0.606247	-0.595867	-0.354645	-0.43477	-0.421875	-0.457542	-0.5757	-0.734141	-0.755664	-0.762222	-0.967408	-1.02795	-1.16798	-1.32262	-1.3714	-1.31503	-1.37809	-1.37289	-1.27847	-1.34709	-1.33486	-1.30109	-1.21917	-1.0936	-1.0219	-1.21923	-1.43392	-1.43392	-1.43392	-1.43392	-1.43392	-1.43392
chr7:65693179-65693679	+	0	NA	promoter-TSS (NM_178056)	NA	12	NM_178056	68634		NM_026795	ENSMUSG00000078681	Tm2d3	1110025I09Rik|5930422O05Rik|Blp2	TM2 domain containing 3	protein-coding		-0.272775	-0.272775	-0.272775	-0.272775	-0.272775	-0.272775	-0.244212	-0.109257	0.0309876	0.105224	0.299695	0.487715	0.551123	0.419119	0.35245	0.457174	0.559251	0.631793	0.795666	1.02302	1.00858	0.866312	0.742056	0.619965	0.7689	0.891565	0.748556	0.775886	0.584111	0.584265	0.217396	0.304963	0.336766	0.473816	0.695457	0.62193	0.495881	0.725504	0.612177	0.739352	0.563103	0.891371	0.995994	1.33125	1.28709	1.0819	1.00538	0.674624	0.222261	-0.12388	-0.576151	-0.965281	-1.2948	-1.5	-1.5	-1.5	-1.5	-1.5	-1.5	-1.5	-1.5	-1.5	-1.5	-1.5	-1.34175	-1.28883	-1.07827	-0.424505	-0.270566	-0.183545	0.061327	0.118363	0.203102	0.0936155	0.364385	0.833865	0.78046	0.543337	0.311295	0.297972	0.345408	0.521281	0.460387	0.513166	0.452344	0.482408	0.269958	0.333939	0.335428	-0.0555866	-0.0686849	-0.158736	-0.296339	0.0223277	0.429682	0.429682	0.429682	0.429682	0.429682	0.429682
chr7:109703423-109703923	+	0	NA	promoter-TSS (NM_020616)	NA	-5	NM_020616	57373		NM_020616	ENSMUSG00000031023	Akip1	BCA3|C11orf17|D7H11orf17|D930014E17Rik|ICRFP703B1614Q5.6|ORF27	A kinase interacting protein 1	protein-coding		-0.881044	-0.881044	-0.881044	-0.881044	-0.881044	-0.881044	-0.865056	-0.712616	-0.69991	-0.560586	-0.581866	-0.403078	-0.329725	-0.267183	-0.114313	-0.0642955	0.219895	0.346674	0.308164	0.491196	0.488177	0.715904	0.76435	0.791004	0.60051	0.517674	0.881693	0.991476	0.981111	1.07501	1.02961	0.998363	0.777624	0.532279	0.754814	0.944726	1.06073	0.953865	0.963257	1.01944	1.02854	0.955232	1.17696	1.5	1.5	1.5	1.5	1.5	1.5	1.5	1.5	1.5	1.5	1.47868	1.03131	0.832461	0.732975	0.657763	0.268199	0.0038808	-0.214619	-0.286888	-0.261541	-0.466789	-0.508683	-0.714733	-0.895792	-0.929698	-0.945659	-0.798043	-0.777569	-0.689233	-0.915365	-0.886292	-0.869637	-0.93381	-0.894936	-0.75529	-0.958352	-0.928566	-1.09517	-1.21633	-1.11759	-0.919479	-0.806569	-0.806426	-0.942176	-1.09814	-1.1563	-1.08588	-1.41099	-1.18687	-0.995581	-1.26106	-0.884125	-0.884125	-0.884125	-0.884125	-0.884125	-0.884125
chr6:131388214-131388714	+	0	NA	promoter-TSS (NM_011733)	NA	-14	NM_139117	56449		NM_011733	ENSMUSG00000030189	Ybx3	Csda|Dpba|MSY3|MSY4|Yb2|dbpA|oxyR	Y box protein 3	protein-coding		1.12474	1.12474	1.12474	1.12474	1.12474	1.12474	1.06916	1.21665	1.25633	1.05317	0.95632	0.914345	1.14708	1.28774	1.33642	1.08685	0.950426	0.966388	0.801057	0.791564	0.876156	1.05491	0.923041	0.564281	0.421781	0.532426	0.38454	0.467014	0.308578	0.381085	0.078181	0.249259	-0.0692049	-0.214307	0.0729507	0.387499	0.35596	0.544006	0.716571	1.05707	0.787004	1.28258	1.41239	1.5	1.5	1.5	1.31972	1.19892	1.27227	1.05344	0.398837	0.379761	-0.375352	-0.795901	-1.00406	-1.02885	-1.20186	-1.12033	-1.37754	-1.5	-1.5	-1.09735	-1.02275	-0.531292	-0.496003	-0.631935	-0.563574	-0.585249	-0.648302	-0.398795	-0.194222	-0.429852	-0.667506	-0.743739	-0.66397	-0.84199	-0.658706	-0.945388	-0.8457	-0.790753	-1.02831	-1.20388	-1.25922	-1.23534	-1.10896	-1.17817	-1.19102	-1.24376	-1.5	-1.41688	-1.49751	-1.37612	-1.23583	-0.982418	-0.82446	-0.82446	-0.82446	-0.82446	-0.82446	-0.82446
chr4:22357260-22357760	+	0	NA	promoter-TSS (NR_104380)	NA	-33	NR_104380	269514		NM_172988	ENSMUSG00000040410	Fbxl4	FBL4|FBL5	F-box and leucine-rich repeat protein 4	protein-coding		0.148002	0.148002	0.148002	0.148002	0.148002	0.148002	0.22172	0.307235	0.542619	0.511692	0.750291	0.911526	1.02393	1.08394	1.21575	1.01835	0.68576	0.66672	0.529481	0.452438	0.54389	0.411767	0.369301	-0.13397	-0.106626	-0.107771	0.172968	0.523591	0.394618	0.678748	0.48724	0.355593	0.209279	0.372929	0.839058	0.972513	0.91715	0.875323	0.639553	0.913101	0.833666	1.26446	1.3293	1.47759	1.17851	1.2412	1.15505	1.28022	1.09582	0.943648	0.668226	0.299339	-0.234155	-0.292545	-0.339566	-0.590466	-0.795367	-0.830306	-0.865155	-1.02958	-0.612724	-0.539995	-0.230863	0.154439	0.256858	0.334767	0.627465	0.881161	0.70618	0.774904	1.06509	0.663931	0.683468	0.376248	0.25052	0.0892779	-0.0993699	-0.216738	-0.556941	-0.667391	-0.822087	-1.00175	-0.830524	-0.90687	-0.715586	-0.877631	-1.08574	-1.05315	-1.09912	-1.34562	-1.5	-1.5	-1.5	-1.5	-1.5	-1.5	-1.5	-1.5	-1.5	-1.5
chr6:35177370-35177870	+	0	NA	promoter-TSS (NM_027513)	NA	4	NM_027513	70699		NM_027513	ENSMUSG00000038759	Nup205	3830404O05Rik|mKIAA0225	nucleoporin 205	protein-coding		-0.620222	-0.620222	-0.620222	-0.620222	-0.620222	-0.620222	-0.544632	-0.579823	-0.354594	-0.235255	-0.150488	-0.0682484	-0.080318	0.216329	0.32004	0.462996	0.497346	0.316798	0.428519	0.455864	0.420178	0.328569	0.252731	0.224744	0.167393	0.249178	0.25347	0.477251	0.665681	0.623376	0.732504	0.64257	0.698926	1.01402	1.18377	1.16129	1.34641	1.32266	1.22953	1.25089	1.16822	1.22945	1.42485	1.49155	1.24957	1.25969	1.12323	0.678763	0.233964	-0.233307	-0.758366	-1.20514	-1.5	-1.5	-1.5	-1.5	-1.5	-1.5	-1.5	-1.5	-1.5	-1.5	-1.12934	-0.810789	-0.668362	-0.626211	-0.543861	-0.478711	-0.198646	0.142178	0.13472	0.220516	0.394132	0.192943	0.236904	0.247952	0.169227	0.30894	0.159494	0.149254	0.200999	0.0847349	0.13267	0.062549	0.257111	0.238361	0.202649	0.346878	0.240929	0.205977	0.312534	0.427651	0.442064	0.477571	0.615264	0.615264	0.615264	0.615264	0.615264	0.615264
chr17:74489246-74489746	+	0	NA	promoter-TSS (NM_026417)	NA	3	NM_026417	67864		NM_026417	ENSMUSG00000024072	Yipf4	2310034L04Rik	Yip1 domain family	member 4	protein-coding		0.21782	0.21782	0.21782	0.21782	0.21782	0.21782	0.207529	0.224923	0.155555	0.218033	0.24796	0.365736	0.208809	0.257137	-0.0186701	0.0753332	0.104296	0.374694	0.368603	0.250504	0.203216	0.317945	0.493713	0.696394	0.744558	0.71567	0.70101	0.420945	0.519629	0.521949	0.688631	0.83364	0.778632	0.707607	0.809323	0.638471	0.807584	0.742337	1.04642	0.811217	0.943233	1.26939	1.40275	1.5	1.43099	1.5	1.5	1.5	1.5	1.5	1.5	1.5	1.5	1.5	0.798556	0.742118	0.264792	0.127672	-0.279619	-0.372885	-0.697264	-0.535696	-0.770057	-0.967719	-1.25504	-0.89914	-1.09782	-1.09647	-1.5	-1.21665	-1.40614	-1.31645	-1.48009	-1.34336	-1.35472	-1.41234	-1.22087	-1.12883	-1.1599	-0.856037	-1.04639	-0.824256	-0.845469	-0.626232	-0.908494	-1.07362	-1.13742	-1.19895	-1.15813	-1.34843	-1.22096	-1.19062	-1.14986	-1.10604	-0.735825	-0.735825	-0.735825	-0.735825	-0.735825	-0.735825
chr10:89744734-89745234	+	0	NA	promoter-TSS (NM_029166)	NA	-7	NM_029166	75089		NM_029166	ENSMUSG00000019951	Bltp3b	2010319N22Rik|4930506D01Rik|E030041M21Rik|Uhrf1bp1l|mKIAA0701	bridge-like lipid transfer protein family member 3B	protein-coding		-1.35481	-1.35481	-1.35481	-1.35481	-1.35481	-1.35481	-1.1253	-0.779572	-1.06387	-0.914223	-1.18338	-1.09233	-0.913462	-0.77437	-1.01839	-0.950288	-0.958851	-1.28587	-1.46208	-1.23532	-1.17289	-1.01951	-0.900081	-1.04688	-0.984584	-0.682532	-0.573124	-0.502162	-0.132755	0.0735628	0.133191	0.135357	0.174736	0.33447	0.406912	0.56085	0.646051	0.455854	0.682424	0.634456	0.778494	0.910371	1.07739	1.5	1.37956	1.5	1.5	1.5	1.5	1.5	1.5	1.5	1.48634	1.428	1.08748	1.35495	1.25989	0.920061	1.04372	1.16313	1.11033	0.924057	0.503844	0.50884	0.633492	0.42333	0.14486	-0.22858	-0.146846	-0.0384539	-0.059987	0.253625	0.374915	0.282635	0.246444	0.176567	0.482012	0.39126	0.456409	0.623966	0.483925	0.557029	0.128143	0.0451053	0.422203	0.582799	0.587359	0.190801	0.387024	0.324693	0.168109	-0.156481	-0.663108	-1.33737	-1.5	-1.5	-1.5	-1.5	-1.5	-1.5
chr7:132858980-132859480	+	0	NA	promoter-TSS (NM_198017)	NA	5	NM_198017	109359		NM_198017	ENSMUSG00000030965	Abraxas2	Abro1|C430003P19Rik|Fam175b	BRISC complex subunit	protein-coding		0.295785	0.295785	0.295785	0.295785	0.295785	0.295785	0.274509	0.290862	0.263067	0.432359	0.375652	0.236794	0.234016	0.223606	0.305627	0.287278	0.700023	0.80572	0.795111	0.784702	0.776084	0.766737	0.757513	0.912713	1.05886	0.948742	1.05515	0.897602	0.823603	0.79757	0.823243	0.850682	0.864752	0.967979	0.996472	0.788658	0.796497	0.833561	0.856109	0.884284	1.01637	1.0187	1.11566	1.13737	0.969957	0.941064	0.742641	0.66715	0.426927	0.14405	-0.382105	-1.01288	-1.37045	-1.5	-1.5	-1.5	-1.5	-1.5	-1.5	-1.5	-1.5	-1.5	-1.5	-1.5	-1.38609	-1.5	-1.32186	-1.10481	-0.774811	-0.745961	-0.307774	-0.292573	-0.277455	-0.0957079	-0.189483	-0.195125	-0.256575	-0.133714	-0.0734167	-0.321391	0.0934619	-0.292919	-0.193017	-0.136684	0.00868442	0.0157685	0.0959356	0.357135	0.39288	0.366124	0.393273	0.092929	0.256282	0.264777	0.290735	0.290735	0.290735	0.290735	0.290735	0.290735
chr5:144866858-144867358	+	0	NA	Intergenic	NA	29708	NR_106006	102465629		NR_106006	ENSMUSG00000098822	Mir7039	Gm27824|mmu-mir-7039	microRNA 7039	ncRNA		0.741892	0.741892	0.741892	0.741892	0.741892	0.741892	0.718076	0.706116	0.70356	0.60461	0.617325	0.714575	0.601209	0.69093	0.694533	0.718783	0.645907	0.73252	0.825099	0.800575	1.01184	0.993178	0.909021	1.13333	1.10921	1.09301	1.12489	1.15909	1.04701	1.04531	1.19023	1.05092	1.07357	1.17987	1.03	1.0802	1.01398	1.15989	1.10721	1.1901	1.43471	1.33665	1.41199	1.49366	1.2849	1.24819	1.05074	0.998332	0.592564	0.547607	0.308509	-0.155096	-0.454143	-0.632841	-1.0249	-1.09638	-1.18323	-1.25504	-1.33267	-1.3745	-1.42419	-1.5	-1.5	-1.44777	-1.43195	-1.2496	-1.0677	-1.15445	-1.16888	-1.11055	-1.05549	-1.10739	-0.89763	-0.928986	-0.930107	-0.974215	-0.943929	-1.15569	-1.08639	-1.02984	-1.01721	-1.00491	-0.950335	-1.16733	-1.11953	-1.01795	-0.904821	-0.970235	-0.82853	-0.778605	-0.779403	-0.667507	-0.664733	-0.669775	-0.539015	-0.539015	-0.539015	-0.539015	-0.539015	-0.539015
chr3:90213450-90213950	+	0	NA	promoter-TSS (NM_001190258)	NA	-15	NM_001293741	68328		NM_026677	ENSMUSG00000027935	Rab13	0610007N03Rik|B230212B15Rik	RAB13	member RAS oncogene family	protein-coding		-1.03413	-1.03413	-1.03413	-1.03413	-1.03413	-1.03413	-0.965283	-0.855911	-1.07423	-1.1853	-0.960851	-0.84549	-0.631471	-0.620098	-0.370118	-0.368022	-0.274672	-0.393296	-0.468251	-0.300547	-0.190143	-0.511642	-0.550085	-0.469536	-0.500732	-0.9267	-0.852102	-0.727861	-0.558346	-0.142546	-0.0444097	0.0535452	0.239811	0.513547	0.347946	0.672129	1.0285	1.15526	1.28475	1.31098	0.937839	1.32527	1.46118	1.5	1.5	1.5	1.49548	1.49951	1.5	1.5	1.5	1.5	1.5	1.5	1.33516	1.20225	1.31424	1.35413	1.32118	1.03954	0.809284	0.991466	0.859975	0.517014	0.552825	0.699844	0.511289	0.480861	0.42064	0.259604	0.108778	-0.132231	-0.833307	-0.788795	-0.66351	-0.552201	-0.617164	-0.604212	-0.820058	-0.919509	-0.81978	-0.672337	-0.289794	0.049204	0.0774844	-0.0558316	-0.277021	-0.309253	-0.386897	-0.339977	-0.679578	-0.846466	-1.04794	-1.5	-1.46688	-1.46688	-1.46688	-1.46688	-1.46688	-1.46688
chr15:90224009-90224509	+	0	NA	promoter-TSS (NR_106106)	NA	-52	NM_001033441	380959		NM_001033441	ENSMUSG00000075470	Alg10b	Deaf1|Gm917|nse5	ALG10 alpha-1	2-glucosyltransferase	protein-coding		-0.920209	-0.920209	-0.920209	-0.920209	-0.920209	-0.920209	-0.79939	-0.88078	-0.682066	-0.352759	-0.517988	-0.405457	-0.71804	-0.710555	-0.655782	-0.866604	-1.01277	-0.962358	-0.821183	-0.608869	-0.865226	-0.758899	-0.802475	-0.499516	-0.549174	-0.587088	-0.28726	-0.152641	0.00875931	0.24144	0.147838	0.307465	0.49113	0.525843	0.301563	0.329191	0.751035	0.8096	1.05675	1.15383	1.15099	1.1703	1.36614	1.5	1.5	1.5	1.5	1.5	1.5	1.5	1.5	1.29331	1.41316	0.71939	0.539876	0.513908	-0.135559	-0.396916	-0.849843	-0.89368	-0.448929	0.163292	0.629362	0.361618	0.771181	0.394768	0.291767	0.44371	0.270477	0.503099	0.530819	0.593245	0.305223	0.0943065	-0.124682	0.131702	-0.0351408	-0.314467	-0.459327	-0.313311	-0.547038	-0.511438	-0.516307	-0.486235	-0.313718	-0.132264	-0.565306	-0.493835	-0.481414	-0.568685	-0.7296	-0.95381	-1.11039	-1.33632	-1.10374	-1.10374	-1.10374	-1.10374	-1.10374	-1.10374
chr7:96951248-96951748	+	0	NA	promoter-TSS (NM_153591)	NA	-29	NM_153591	244141		NM_153591	ENSMUSG00000018995	Nars2	-	asparaginyl-tRNA synthetase 2 (mitochondrial)(putative)	protein-coding		-1.5	-1.5	-1.5	-1.5	-1.5	-1.5	-1.5	-1.5	-1.5	-1.5	-1.5	-1.5	-1.5	-1.37206	-1.15365	-0.91534	-0.758971	-0.816743	-0.645411	-0.407267	-0.183002	0.00422246	-0.011236	0.000686908	0.0455171	0.126703	0.0800718	0.0831788	0.335199	0.31479	0.466492	0.591963	0.43331	0.473386	0.39644	0.349965	0.357686	0.42789	0.655997	0.652157	1.17515	1.1275	1.15118	1.5	1.5	1.5	1.5	1.5	1.5	1.41559	0.84935	0.487967	0.700493	0.709682	0.418233	0.520547	0.685289	0.513451	0.2967	0.322013	0.620071	1.14267	0.698081	0.365275	0.00167473	-0.126783	-0.0391196	-0.213425	0.289939	0.597074	0.488863	0.451534	0.511009	0.765058	0.917732	1.19566	1.38256	1.15397	1.35742	0.714856	0.521419	0.431008	0.0458717	-0.0972942	-0.0605709	-0.197846	-0.33149	-0.506013	-0.495416	-0.679733	-0.566228	-0.769114	-0.8582	-0.778918	-0.514738	-0.514738	-0.514738	-0.514738	-0.514738	-0.514738
chr16:10447130-10447630	+	0	NA	promoter-TSS (NM_001359069)	NA	-18	NM_001013778	383103		NM_001013778	ENSMUSG00000050908	Tvp23a	Fam18a	trans-golgi network vesicle protein 23A	protein-coding		0.464267	0.464267	0.464267	0.464267	0.464267	0.464267	0.639335	0.65389	0.807073	1.01841	0.86215	0.967576	1.09833	1.02971	1.00408	0.997148	0.929634	0.66269	0.550836	0.483729	0.490693	0.697554	0.756109	0.815975	0.98021	0.816544	0.720617	0.835771	0.863371	0.940303	0.920963	0.901151	0.751271	0.611692	0.609135	0.478034	0.771	1.01527	0.941754	0.952014	1.08829	1.01099	1.07122	1.22554	1.13555	0.947366	0.982242	0.913865	0.529635	0.259473	-0.148403	-0.810241	-0.983464	-1.39061	-1.5	-1.5	-1.5	-1.5	-1.5	-1.5	-1.5	-1.5	-1.5	-1.5	-1.37915	-1.11063	-0.927887	-0.767136	-0.717665	-0.393722	-0.337407	-0.555009	-0.585277	-0.432227	-0.490708	-0.57457	-0.544041	-0.522663	-0.6551	-0.613282	-0.516989	-0.420889	-0.332627	-0.287883	-0.538887	-0.565903	-0.652048	-0.767993	-0.804536	-0.7048	-0.604406	-0.505342	-0.393549	-0.131687	0.524367	0.524367	0.524367	0.524367	0.524367	0.524367
chr4:124850479-124850979	+	0	NA	promoter-TSS (NM_001347196)	NA	1	NM_001142727	68920		NM_001142727	ENSMUSG00000078570	1110065P20Rik	C530005M16Rik	RIKEN cDNA 1110065P20 gene	protein-coding		-1.22911	-1.22911	-1.22911	-1.22911	-1.22911	-1.22911	-1.21197	-1.12968	-1.13975	-1.28114	-1.1835	-1.0564	-1.0231	-0.740493	-0.686717	-0.557266	-0.34635	-0.235898	-0.080142	0.0949301	-0.0202518	-0.137881	-0.217582	-0.211173	-0.186582	0.00778842	-0.105521	-0.123682	0.0127712	0.0895396	0.161175	0.173991	0.334192	0.484942	0.624933	0.568243	0.268197	0.360788	0.455122	0.645432	0.889406	1.02673	1.4885	1.5	1.5	1.5	1.5	1.5	1.5	1.5	1.5	1.5	1.5	1.5	1.40823	1.2182	1.07077	0.56478	0.698163	0.38127	-0.0550422	-0.0688414	-0.0696171	-0.163989	-0.00805968	0.115369	0.0677395	0.075114	-0.182996	-0.540972	-0.790958	-0.947617	-0.931142	-1.00855	-1.00679	-0.956542	-1.02762	-1.01581	-0.940628	-0.931905	-0.669266	-0.656209	-0.504139	-0.553131	-0.510316	-0.542191	-0.586805	-0.707739	-0.527227	-0.706023	-0.636939	-0.777112	-0.477728	-0.502468	0.202173	0.202173	0.202173	0.202173	0.202173	0.202173
chr1:193173252-193173752	+	0	NA	promoter-TSS (NM_001160360)	NA	33	NM_001160360	319266		NM_181048	ENSMUSG00000079144	A130010J15Rik	-	RIKEN cDNA A130010J15 gene	protein-coding		0.0628544	0.0628544	0.0628544	0.0628544	0.0628544	0.0628544	0.0442892	-0.0596727	-0.226889	-0.236296	-0.14815	-0.216545	-0.339249	-0.429728	-0.494496	-0.433392	-0.0983795	-0.0878403	0.00502881	0.170011	-0.00228459	-0.285588	-0.269475	-0.34216	-0.126756	-0.287153	-0.388894	-0.289013	-0.0312718	0.27919	0.321693	0.616791	0.729419	0.72677	1.03515	0.96267	1.04201	1.05479	1.03684	1.19706	0.9421	1.10043	1.12437	1.5	1.5	1.5	1.5	1.5	1.5	1.5	1.5	1.5	1.5	1.5	1.13832	1.25625	0.814987	0.180542	-0.256769	-0.245468	-0.571062	-0.297127	-0.196638	-0.128263	-0.399805	-0.603878	-0.9037	-1.08651	-0.823402	-0.573681	-0.711482	-0.623883	-0.765826	-0.975916	-1.06267	-1.15361	-0.696986	-0.905312	-0.591411	-0.691265	-0.807844	-0.848889	-1.03654	-1.10382	-1.15884	-1.11959	-0.910205	-1.01912	-1.16446	-1.49305	-1.5	-1.5	-1.39789	-1.40845	-0.574595	-0.574595	-0.574595	-0.574595	-0.574595	-0.574595
chr16:3908754-3909254	+	0	NA	promoter-TSS (NM_029738)	NA	-5	NM_029738	76779		NM_029738	ENSMUSG00000014232	Cluap1	2310030D15Rik|2610111M03Rik	clusterin associated protein 1	protein-coding		-0.909176	-0.909176	-0.909176	-0.909176	-0.909176	-0.909176	-0.75456	-0.709856	-0.627872	-0.62374	-0.562983	-0.53265	-0.361418	-0.319435	-0.246577	-0.211384	-0.230944	-0.533712	-0.527751	-0.485318	-0.630317	-0.688468	-0.49272	-0.670654	-0.42761	-0.351137	-0.233325	-0.368605	-0.112693	0.038	0.0262108	0.258339	0.22064	0.249182	0.539976	0.497218	0.623881	0.664017	0.850881	1.07378	1.1603	1.37388	1.35675	1.5	1.5	1.5	1.46879	1.5	1.5	1.5	1.5	1.5	1.5	1.5	1.5	1.5	1.5	1.5	0.944221	0.931539	0.169527	-0.119204	0.137106	0.350667	0.0373178	0.265755	-0.356218	-0.511343	-0.406124	0.131438	0.00677708	0.265459	-0.0354289	-0.333719	-0.245033	-0.180366	-0.434794	-0.187871	-0.0901567	-0.01834	-0.269393	-0.476873	-0.640602	-0.546265	-0.649302	-0.966636	-0.933994	-0.939148	-0.778187	-0.769295	-1.13679	-1.26497	-1.34726	-1.5	-1.39415	-1.39415	-1.39415	-1.39415	-1.39415	-1.39415
chr18:30272522-30273022	+	0	NA	promoter-TSS (NM_181414)	NA	-93	NR_151699	225326		NM_181414	ENSMUSG00000033628	Pik3c3	5330434F23Rik|Vps34	phosphatidylinositol 3-kinase catalytic subunit type 3	protein-coding		0.403067	0.403067	0.403067	0.403067	0.403067	0.403067	0.270003	0.460149	0.663518	0.863538	0.932659	0.804017	0.845435	0.896639	0.859132	0.834567	0.838364	0.946974	0.687272	0.378939	0.468886	0.586606	0.810606	0.775352	0.735387	0.804172	0.748059	0.652459	0.404052	0.246586	0.720412	0.587113	0.469785	0.416142	0.312172	0.406278	0.318726	0.269305	0.445224	0.752915	0.88092	0.957894	0.964981	1.10136	0.988478	0.702233	0.694939	0.224725	0.0713377	-0.302884	-0.749381	-0.941754	-1.5	-1.5	-1.5	-1.5	-1.5	-1.5	-1.5	-1.5	-1.5	-1.5	-1.5	-1.38783	-1.30452	-1.01949	-0.749774	-0.825811	-0.670994	-0.067756	0.163493	0.182753	0.224119	0.159362	0.125527	0.321827	0.429922	0.157407	0.130252	0.110065	0.147374	0.00273824	-0.0168249	0.114924	0.336883	0.317785	0.0484928	-0.0328011	0.120378	0.155889	-0.00846192	0.0763336	0.180167	0.220405	0.214197	0.214197	0.214197	0.214197	0.214197	0.214197
chr13:38528230-38528730	+	0	NA	promoter-TSS (NM_145367)	NA	4	NM_145367	105245		NM_145367	ENSMUSG00000038991	Txndc5	ERp46|PC-TRP	thioredoxin domain containing 5	protein-coding		0.330087	0.330087	0.330087	0.330087	0.330087	0.330087	0.169452	0.190955	0.177328	0.0383086	0.0478024	0.120535	-0.107502	-0.1192	-0.269742	-0.419765	-0.240281	0.0835987	0.229048	0.308199	0.352496	0.459955	0.626183	0.908895	0.763014	1.02558	1.40931	1.32409	1.13878	1.07919	1.0763	1.13931	1.09113	0.952422	0.85541	1.2317	1.15225	0.981297	0.93017	1.00128	0.969278	1.28152	1.49917	1.5	1.5	1.5	1.30552	0.860898	0.865471	0.446998	-0.172977	-0.512734	-0.976738	-1.28762	-1.5	-1.5	-1.5	-1.5	-1.5	-1.5	-1.5	-1.5	-1.5	-1.5	-1.5	-1.21464	-1.16988	-0.978959	-0.439537	-0.191961	-0.163748	0.260602	0.245035	0.221325	0.299516	0.488247	0.54238	0.417459	0.307153	0.0612118	0.150765	0.261849	0.0884524	0.210663	0.266382	0.295453	0.0213247	-0.0848955	-0.208272	-0.319118	-0.207441	-0.499702	-0.575686	-0.788706	-0.944988	-0.944988	-0.944988	-0.944988	-0.944988	-0.944988
chr10:78184942-78185442	+	0	NA	promoter-TSS (NM_029546)	NA	-43	NM_029546	110816		NM_029546	ENSMUSG00000032834	Pwp2	6530411D08Rik|Pwp2h|wdp103	PWP2 periodic tryptophan protein homolog (yeast)	protein-coding		-0.920852	-0.920852	-0.920852	-0.920852	-0.920852	-0.920852	-0.93655	-0.843386	-0.958928	-0.80843	-0.956152	-0.952283	-0.997497	-0.868532	-0.90695	-0.647292	-0.187839	-0.188801	-0.303467	-0.228442	-0.0762205	0.172928	0.2151	0.417426	0.485388	0.511145	0.714601	0.589042	0.873064	0.973621	1.20512	1.07069	0.945079	0.898643	1.00896	0.954418	1.12369	1.10083	1.17628	0.824382	0.841702	0.915433	1.27344	1.5	1.5	1.5	1.5	1.5	1.5	1.5	1.5	1.5	1.5	1.47533	0.964373	0.928465	0.43969	0.545202	0.491002	-0.256885	-0.625268	-0.746314	-0.832318	-1.13259	-0.762152	-0.658602	-0.867989	-0.712146	-0.217978	-0.27196	0.19841	0.299879	0.352495	0.452094	0.409236	0.0825226	0.0806651	-0.0928136	-0.233099	-0.806175	-1.20079	-1.35363	-1.21302	-1.40337	-1.36764	-1.4536	-1.41235	-1.36822	-1.28565	-1.21448	-1.22568	-1.15118	-1.15148	-1.18553	-0.267645	-0.267645	-0.267645	-0.267645	-0.267645	-0.267645
chr11:103101427-103101927	+	0	NA	promoter-TSS (NM_025988)	NA	-11	NM_025988	67131		NM_025988	ENSMUSG00000056938	Acbd4	2010009P05Rik|2010015A21Rik	acyl-Coenzyme A binding domain containing 4	protein-coding		-0.43515	-0.43515	-0.43515	-0.43515	-0.43515	-0.43515	-0.492721	-0.536073	-0.33099	-0.229471	-0.278924	-0.166627	-0.105631	-0.00111789	-0.191993	-0.134848	0.276405	0.410472	0.551312	0.276947	0.112965	0.26213	0.424484	0.340022	0.342985	0.49843	0.620644	0.528681	0.658339	0.819617	0.755097	0.948966	1.0126	1.05898	1.28398	1.23881	1.14223	0.962481	1.10561	0.980944	0.835661	1.18878	1.16025	1.35939	1.16125	1.22749	1.04139	0.932068	1.02612	0.834617	1.06841	1.04783	1.14609	1.1882	1.00752	0.865111	0.660098	0.901174	1.13971	0.97608	0.770193	0.507888	0.443499	0.140541	-0.22192	-0.424815	-0.324904	-0.351954	-0.440747	-0.569006	-0.564643	-0.552997	-0.564159	-0.632656	-0.565205	-0.409078	-0.220788	-0.31946	-0.415394	-0.510865	-0.638074	-0.514408	-0.517945	-0.381294	-0.382396	-0.454088	-0.433543	-0.525239	-0.533381	-0.560797	-0.954512	-1.21953	-1.5	-1.5	-1.5	-1.5	-1.5	-1.5	-1.5	-1.5
chr9:109832492-109832992	+	0	NA	promoter-TSS (NM_018757)	NA	-52	NM_018757	54369		NM_018757	ENSMUSG00000032478	Nme6	nm23-M6	NME/NM23 nucleoside diphosphate kinase 6	protein-coding		0.731523	0.731523	0.731523	0.731523	0.731523	0.731523	0.672267	0.41881	0.537013	0.535156	0.633839	0.772477	0.760715	0.489039	0.441814	0.203959	0.215389	0.122341	0.206542	0.0720678	0.139076	-0.149092	-0.306054	-0.234963	-0.0635699	0.00779752	0.234557	0.163903	0.288064	0.401114	0.375862	0.491892	0.589795	0.83108	0.493554	0.670146	0.699581	0.626482	0.841773	0.886983	0.92714	1.23283	1.18795	1.35854	1.01182	1.19568	1.05446	0.79648	0.693137	0.477557	0.00988851	-0.433773	-1.1043	-1.5	-1.5	-1.5	-1.5	-1.5	-1.5	-1.5	-1.5	-1.5	-1.5	-1.5	-1.45002	-1.28781	-1.03264	-1.0048	-0.907127	-0.463199	-0.258647	0.198968	0.36821	0.54068	0.378567	0.300325	0.580854	0.695361	0.811875	0.942542	0.555048	0.425938	0.31477	0.332963	0.276954	0.416752	0.540212	0.120308	0.133375	0.0321767	-0.150173	-0.0914867	0.0451224	-0.0488371	-0.153164	-0.153164	-0.153164	-0.153164	-0.153164	-0.153164
chr2:91710609-91711109	+	0	NA	promoter-TSS (NM_001355418)	NA	7	NM_178724	241547		NM_178724	ENSMUSG00000027243	Harbi1	D230010M03Rik	harbinger transposase derived 1	protein-coding		-1.19344	-1.19344	-1.19344	-1.19344	-1.19344	-1.19344	-1.21426	-1.11096	-1.16667	-1.45681	-1.37482	-1.5	-1.5	-1.5	-1.44521	-1.32768	-1.20168	-0.976902	-0.799468	-0.658192	-0.350765	-0.457332	0.00555416	0.203354	0.385837	0.160231	0.189486	0.46257	0.373859	0.360582	0.328379	0.517978	0.712127	0.822558	1.04888	0.679479	0.900642	1.03874	1.01946	1.31926	1.26021	1.44036	1.4463	1.5	1.5	1.5	1.5	1.5	1.5	1.5	1.5	1.5	1.5	1.41808	1.12895	1.19868	0.928209	0.59646	0.654019	0.0970019	0.308979	0.700124	0.57838	0.55553	0.429163	0.463536	0.233697	0.0972989	-0.0586722	-0.0371116	-0.11904	-0.427824	-0.640907	-0.653565	-0.934898	-0.819457	-0.844222	-0.742133	-0.898667	-0.507886	-0.718013	-0.68649	-0.449593	-0.361391	-0.456212	-0.442799	-0.32426	-0.375003	-0.509693	-0.406458	-0.572744	-0.57157	-0.491749	-0.720392	-0.466416	-0.466416	-0.466416	-0.466416	-0.466416	-0.466416
chr9:59751149-59751649	+	0	NA	promoter-TSS (NM_027838)	NA	225	NM_173018	270163		NM_173018	ENSMUSG00000039585	Myo9a	4732465J09Rik|C130068I12Rik|C230003M11	myosin IXa	protein-coding		0.659963	0.659963	0.659963	0.659963	0.659963	0.659963	0.666048	0.41005	0.236809	0.0154689	-0.15446	-0.0129918	0.020308	0.0259798	-0.331032	-0.279491	-0.113521	-0.0934523	0.0747278	0.176351	0.210927	0.200125	0.170552	0.409307	0.0892127	0.290142	0.215962	-0.17602	-0.134611	-0.163359	-0.0751249	0.13834	0.147143	-0.0722641	-0.131318	0.269315	0.435188	0.523295	1.09486	0.964927	1.13136	1.33554	1.39931	1.5	1.5	1.5	1.5	1.5	1.5	1.5	1.5	1.5	1.5	1.21418	0.590296	0.298625	-0.214395	-0.0226259	-0.108808	-0.377438	-0.277342	-0.337309	-0.242876	-0.215434	-0.0974007	-0.0179901	0.137379	0.155015	-0.182247	-0.328875	-0.246853	-0.698676	-0.709554	-0.83987	-0.813164	-0.966332	-1.13386	-1.1944	-1.12881	-1.11804	-1.31306	-1.5	-1.03668	-1.18918	-1.30791	-1.47909	-1.44266	-1.43446	-1.5	-1.5	-1.5	-1.5	-1.40146	-1.37428	-0.745776	-0.745776	-0.745776	-0.745776	-0.745776	-0.745776
chr9:98033027-98033527	+	0	NA	promoter-TSS (NM_022319)	NA	-110	NM_022319	64085		NM_022319	ENSMUSG00000032452	Clstn2	2900042C18Rik|CSTN2|Cs2|Cst-2|mKIAA4134	calsyntenin 2	protein-coding		-0.56744	-0.56744	-0.56744	-0.56744	-0.56744	-0.56744	-0.64132	-0.736322	-0.623387	-0.590801	-0.524232	-0.593261	-0.520772	-0.370557	-0.228349	-0.279999	-0.228579	-0.085293	0.012748	0.1064	0.172217	0.180974	0.418541	0.420757	0.367757	0.3033	0.389252	0.356778	0.312986	0.427226	0.429932	0.351428	0.255913	0.387669	0.503403	0.547826	0.536514	0.565901	0.691984	0.827627	0.837094	1.04177	1.34944	1.5	1.2344	1.12356	1.08432	1.30884	1.27866	1.33099	1.0699	0.680188	0.203037	-0.137198	-0.541733	-0.639335	-0.85591	-0.989425	-1.37779	-1.5	-1.5	-1.5	-1.5	-1.5	-1.5	-1.5	-1.5	-1.35069	-1.3134	-1.28807	-1.2015	-1.00395	-0.917341	-0.803419	-0.751904	-0.64174	-0.583066	-0.379547	-0.479741	-0.404298	-0.371532	-0.325419	-0.281808	-0.355929	-0.404858	-0.268861	-0.192167	-0.101816	-0.086988	0.132212	0.384612	0.778458	1.15389	1.5	1.5	1.5	1.5	1.5	1.5	1.5
chr4:141239256-141239756	+	0	NA	promoter-TSS (NM_001379647)	NA	-99	NM_001379647	213649		NM_172520	ENSMUSG00000028919	Arhgef19	6030432F23|6430573B13Rik|WGEF	Rho guanine nucleotide exchange factor 19	protein-coding		0.884946	0.884946	0.884946	0.884946	0.884946	0.884946	0.852469	0.854734	0.799996	0.823133	0.762163	0.745679	0.709724	0.783752	0.831246	0.754671	0.711833	0.714566	0.685943	0.616751	0.523709	0.486178	0.548067	0.556656	0.469697	0.427734	0.450184	0.349992	0.400963	0.399813	0.423485	0.461809	0.478222	0.399998	0.445563	0.530267	0.598775	0.657996	0.744632	0.728044	0.817479	0.886777	0.860601	0.977402	1.09181	1.04722	1.05434	1.00461	0.950755	1.08692	1.02858	0.94455	0.880105	0.871877	0.707027	0.628637	0.540227	0.452301	0.377303	0.270091	0.0835432	0.0749073	-0.00974778	-0.0983881	-0.166516	-0.212764	-0.264798	-0.271506	-0.362291	-0.513199	-0.551965	-0.630268	-0.780119	-0.834717	-0.817964	-0.848942	-0.861357	-0.925272	-0.931219	-0.958561	-0.939411	-0.958556	-1.04214	-1.00099	-1.04231	-1.1491	-1.18614	-1.22233	-1.35615	-1.5	-1.5	-1.5	-1.5	-1.5	-1.5	-1.5	-1.5	-1.5	-1.5	-1.5
chr16:25958200-25958700	+	0	NA	TTS (NM_173379)	NA	147363	NM_173379	210530		NM_173379	ENSMUSG00000038168	P3h2	4832416N06|Leprel1|Mlat4	prolyl 3-hydroxylase 2	protein-coding		0.417729	0.417729	0.417729	0.417729	0.417729	0.417729	0.403202	0.27604	0.313451	0.255645	0.12162	0.116182	0.047911	0.00806901	0.0118834	0.088231	0.129684	0.0789289	0.175782	0.245629	0.342554	0.485375	0.519768	0.588466	0.657025	0.666787	0.70418	0.732123	0.806983	0.723978	0.68648	0.676469	0.679401	0.576274	0.65278	0.740748	0.773793	0.73839	0.859209	0.832301	0.946733	0.945871	0.999807	0.942102	1.0939	0.973132	0.891135	0.857527	0.928284	0.658272	0.461577	0.242148	0.185341	0.0579626	-0.0219577	-0.161738	-0.335756	-0.420598	-0.460232	-0.566545	-0.402163	-0.122497	-0.02073	-0.108718	-0.089393	0.0105747	0.160816	0.357736	0.589343	0.636172	0.618306	0.605382	0.509968	0.464601	0.516538	0.359215	0.327439	0.24061	0.120819	-0.0308906	-0.140744	-0.0841261	-0.205755	-0.406171	-0.451432	-0.530894	-0.570276	-0.75434	-0.921589	-1.03243	-1.3451	-1.5	-1.5	-1.5	-1.5	-1.5	-1.5	-1.5	-1.5	-1.5
chr15:40654781-40655281	+	0	NA	promoter-TSS (NM_011766)	NA	-11	NM_001356998	22762		NM_011766	ENSMUSG00000022306	Zfpm2	B330005D23Rik|FOG-2|FOG2	zinc finger protein	multitype 2	protein-coding		0.708409	0.708409	0.708409	0.708409	0.708409	0.708409	0.719912	0.658366	0.486888	0.50298	0.564331	0.501696	0.494801	0.416352	0.543083	0.413538	0.43093	0.506487	0.454615	0.548567	0.466607	0.467079	0.602054	0.640948	0.78225	0.653101	0.842629	0.817047	0.77985	0.866103	0.810213	0.785698	0.707414	0.61012	0.666227	0.675735	0.76972	0.908728	1.08483	1.15068	1.28228	1.34001	1.46326	1.4811	1.5	1.5	1.5	1.5	1.5	1.33862	1.09155	0.828632	0.631602	0.342317	0.144279	-0.161517	-0.280171	-0.443336	-0.594853	-0.838916	-0.783266	-0.673791	-0.527397	-0.415969	-0.361331	-0.312206	-0.313667	-0.457107	-0.505107	-0.525736	-0.530738	-0.558444	-0.635577	-0.921351	-1.05095	-1.1366	-1.11123	-1.00688	-1.01043	-1.10609	-1.0662	-1.13608	-1.18489	-1.17513	-1.05567	-0.983311	-1.02462	-1.08569	-1.20992	-1.30098	-1.36153	-1.46808	-1.5	-1.5	-1.5	-1.5	-1.5	-1.5	-1.5	-1.5
chr10:61383170-61383670	+	0	NA	promoter-TSS (NM_001372378)	NA	-81	NM_001372378	27355		NM_013753	ENSMUSG00000020092	Pald1	MMPAL|Pald|mKIAA1274	phosphatase domain containing	paladin 1	protein-coding		1.09097	1.09097	1.09097	1.09097	1.09097	1.09097	0.980269	1.0629	1.15999	1.10258	1.02255	1.00751	1.03986	0.969686	0.9309	0.908739	0.848623	0.937735	0.841856	0.838776	0.901201	0.894794	0.873568	0.76865	0.831962	0.858078	0.874431	0.814521	0.764534	0.773257	0.618508	0.510111	0.575233	0.600171	0.672906	0.604345	0.641292	0.766006	0.87267	0.867943	0.788019	0.908772	1.15531	1.13491	1.22976	1.18361	1.22192	1.18009	0.935885	0.848152	0.627128	0.309354	0.0702283	-0.396613	-0.483528	-0.682859	-0.792248	-1.03123	-1.1697	-1.30677	-1.42826	-1.35369	-1.0481	-0.877798	-0.596242	-0.623572	-0.563683	-0.438271	-0.298726	-0.413525	-0.367274	-0.310507	-0.328395	-0.428297	-0.613952	-0.759327	-0.796746	-0.923589	-1.02335	-1.10128	-0.972506	-0.981434	-1.07596	-1.06507	-1.09483	-1.07726	-1.14699	-1.2527	-1.27277	-1.41247	-1.5	-1.5	-1.5	-1.5	-1.5	-1.5	-1.5	-1.5	-1.5	-1.5
chr4:44508393-44508893	+	0	NA	Intergenic	NA	98925	NR_039580	100628590		NR_039580	ENSMUSG00000092761	Mir5120	mmu-mir-5120|mu-mir-5120	microRNA 5120	ncRNA		0.918575	0.918575	0.918575	0.918575	0.918575	0.918575	0.813624	0.866921	0.84141	0.848306	0.906751	0.901959	0.867162	0.79819	0.690714	0.726346	0.821178	0.921447	0.949357	0.902809	0.909766	0.888809	0.988233	0.946886	0.980762	0.927307	0.878475	0.780001	0.755702	0.660867	0.636132	0.601017	0.504336	0.373737	0.556285	0.688389	0.749516	0.698659	0.776795	0.779198	0.943754	0.989156	0.885876	0.913349	1.06936	0.9021	0.539514	0.62729	0.569298	0.294341	0.170209	0.137864	0.288043	0.336743	0.36644	0.162814	0.0621177	0.135784	-0.0513504	-0.000153245	0.161043	0.130241	-0.0243976	-0.307103	-0.396466	-0.402684	-0.341208	-0.373648	-0.31952	-0.375837	-0.471461	-0.58024	-0.552701	-0.615348	-0.64064	-0.501103	-0.612611	-0.773129	-0.686857	-0.736329	-0.858786	-0.922427	-1.01999	-1.10153	-1.21387	-1.29413	-1.45911	-1.5	-1.47605	-1.5	-1.5	-1.5	-1.5	-1.5	-1.5	-1.5	-1.5	-1.5	-1.5	-1.5
chr12:87147394-87147894	+	0	NA	promoter-TSS (NM_010363)	NA	-63	NM_010363	14874		NM_010363	ENSMUSG00000021033	Gstz1	GSTZ1-1|MAAI	glutathione transferase zeta 1 (maleylacetoacetate isomerase)	protein-coding		0.287588	0.287588	0.287588	0.287588	0.287588	0.287588	0.42715	0.525189	0.605135	0.483871	0.525174	0.57805	0.516707	0.558589	0.740007	0.66239	0.583456	0.447919	0.286131	0.262045	0.123277	0.00364407	-0.135033	-0.236046	-0.376231	-0.444588	-0.52924	-0.573161	-0.536253	-0.296691	-0.202394	-0.096777	0.0462254	0.200044	0.436822	0.593876	0.668554	0.895215	1.0572	1.14057	1.10039	1.1905	1.27039	1.37891	1.5	1.5	1.5	1.5	1.5	1.5	1.5	1.48175	1.22428	1.33509	1.20945	1.05562	0.846264	0.665098	0.431411	0.131354	0.243425	0.455599	0.495088	0.481972	0.253737	0.165139	-0.0427904	-0.0699741	-0.108527	-0.21637	-0.315291	-0.614965	-0.757849	-0.944438	-0.965172	-0.981067	-1.08194	-1.22168	-1.1941	-1.24597	-1.18761	-1.10389	-1.18426	-1.21326	-1.15047	-1.13321	-1.28433	-1.26514	-1.30681	-1.43063	-1.5	-1.5	-1.5	-1.5	-1.5	-1.5	-1.5	-1.5	-1.5	-1.5
chr7:34655439-34655939	+	0	NA	promoter-TSS (NM_001360818)	NA	-180	NM_001360818	233107		NM_146188	ENSMUSG00000030499	Kctd15	-	potassium channel tetramerisation domain containing 15	protein-coding		-0.104104	-0.104104	-0.104104	-0.104104	-0.104104	-0.104104	-0.139273	-0.0890583	-0.0540327	0.0635984	-0.0182162	-0.177987	-0.123585	-0.36194	-0.439264	-0.386661	-0.296474	-0.309369	-0.38406	-0.307993	-0.408278	-0.363207	-0.260303	-0.286077	-0.21808	-0.109656	-0.236314	-0.370751	-0.241015	-0.173393	-0.114125	-0.0977515	0.0691684	0.162294	0.191658	0.365164	0.368705	0.603198	0.797405	1.04183	0.995315	1.16902	1.32524	1.26589	1.5	1.5	1.5	1.5	1.5	1.5	1.5	1.5	1.5	1.5	1.5	1.5	1.43097	1.17258	1.3487	1.35499	1.42623	1.10079	0.768096	0.468097	0.358304	0.410021	0.336414	0.184614	0.0274955	-0.0887882	-0.325788	-0.541501	-0.658705	-0.701782	-0.797027	-0.94183	-1.03798	-1.03423	-1.0681	-0.987065	-1.08259	-0.953143	-0.929721	-0.913721	-1.00595	-0.891329	-0.848318	-1.0481	-1.0427	-1.15666	-1.43525	-1.48905	-1.5	-1.5	-1.5	-1.5	-1.5	-1.5	-1.5	-1.5
chr15:12739751-12740251	+	0	NA	promoter-TSS (NM_001081064)	NA	-109	NM_001081064	68070		NM_001081064	ENSMUSG00000022197	Pdzd2	4930537L06Rik|A930022H17Rik|Gm21706|Gm82|Pdzk3	PDZ domain containing 2	protein-coding		0.0247513	0.0247513	0.0247513	0.0247513	0.0247513	0.0247513	0.055222	0.101634	0.13824	0.0775335	0.152447	0.342842	0.393468	0.490446	0.571205	0.601919	0.546962	0.575096	0.500801	0.513272	0.394743	0.275419	0.236196	0.234568	0.0369227	-0.0287359	0.0129914	0.152494	0.16727	0.309693	0.456605	0.623838	0.643843	0.656961	0.805695	0.914409	1.01522	0.995594	0.989513	1.05531	1.05248	0.941606	0.955822	1.27121	1.5	1.35917	1.5	1.5	1.5	1.5	1.5	1.5	1.5	1.5	1.2062	1.02025	0.986846	0.800653	0.572845	0.421986	0.23637	0.180208	0.0649636	-0.218052	-0.586317	-0.329286	-0.479537	-0.464572	-0.47978	-0.702236	-0.715407	-0.657706	-0.740744	-0.801672	-0.843298	-0.747084	-0.854288	-0.76561	-0.933671	-1.18548	-1.18095	-1.45314	-1.5	-1.4662	-1.41056	-1.32501	-1.43295	-1.48593	-1.5	-1.5	-1.5	-1.5	-1.4482	-1.5	-1.49125	-1.49125	-1.49125	-1.49125	-1.49125	-1.49125
chr10:96646387-96646887	+	0	NA	Intergenic	NA	29636	NM_007569	12226		NM_007569	ENSMUSG00000036478	Btg1	-	BTG anti-proliferation factor 1	protein-coding		0.902597	0.902597	0.902597	0.902597	0.902597	0.902597	0.762991	0.803751	0.887923	0.848184	0.737421	0.886425	0.932461	0.952892	0.91911	0.82647	0.924993	0.894369	0.871211	0.808152	0.769755	0.900955	0.828083	0.764936	0.814458	0.729082	0.791053	0.842343	0.91075	0.864546	0.849428	0.899461	0.783706	0.709671	0.930531	0.913388	1.1347	1.10085	0.967717	0.961953	1.04156	1.1568	1.21319	1.36305	1.37261	1.24008	1.24375	1.06568	1.0632	0.960458	0.690438	0.398281	0.00339712	-0.20212	-0.468428	-0.69758	-0.785126	-0.944512	-1.06687	-1.2293	-1.23226	-1.16802	-0.966263	-0.842718	-0.870016	-0.940481	-0.93328	-1.09711	-1.08977	-1.20301	-1.15369	-1.27272	-1.26728	-1.41614	-1.42375	-1.41799	-1.43791	-1.41981	-1.37471	-1.5	-1.30327	-1.3659	-1.24977	-1.20923	-1.25674	-1.26334	-1.2657	-1.08364	-1.12864	-1.1337	-0.93613	-0.824529	-0.650036	-0.546275	-0.515816	-0.515816	-0.515816	-0.515816	-0.515816	-0.515816
chr6:94283653-94284153	+	0	NA	promoter-TSS (NM_010367)	NA	14	NM_001286784	14924		NM_010367	ENSMUSG00000045095	Magi1	AIP3|BAP1|Baiap1|Gukmi1|MAGI1c|Magi-1|TNRC19|WWP3|mKIAA4129	membrane associated guanylate kinase	WW and PDZ domain containing 1	protein-coding		-0.79786	-0.79786	-0.79786	-0.79786	-0.79786	-0.79786	-0.555082	-0.362691	-0.118773	0.141191	0.334816	0.449576	0.359711	0.379471	0.452605	0.491108	0.563639	0.466603	0.301631	0.132604	-0.0468079	-0.381236	-0.479551	-0.365435	-0.430146	-0.535664	-0.672945	-0.611649	-0.536821	-0.445565	-0.296174	-0.243399	0.0632613	0.0349361	0.164857	0.251243	0.496969	0.593131	0.800722	1.01742	1.19005	1.40101	1.42353	1.41475	1.5	1.5	1.5	1.5	1.5	1.5	1.5	1.5	1.3055	1.30026	1.38347	1.16877	1.18399	0.848746	0.756813	0.36395	0.525351	0.690066	0.510467	0.449832	0.382334	0.118627	0.0077203	0.0258151	-0.0840169	-0.315993	-0.454733	-0.493711	-0.512112	-0.437939	-0.467949	-0.403337	-0.377262	-0.338408	-0.414849	-0.307763	-0.244892	-0.129729	-0.360776	-0.383433	-0.416864	-0.479078	-0.660282	-0.626984	-0.641127	-0.746392	-0.957506	-1.12651	-1.45633	-1.5	-1.5	-1.5	-1.5	-1.5	-1.5	-1.5
chr18:25168689-25169189	+	0	NA	promoter-TSS (NM_001142698)	NA	-62	NM_001004361	66648		NM_001004361	ENSMUSG00000024269	Tpgs2	5730437P09Rik|5730494M16Rik|Pgs2	tubulin polyglutamylase complex subunit 2	protein-coding		-0.90583	-0.90583	-0.90583	-0.90583	-0.90583	-0.90583	-0.613451	-0.445098	-0.272438	-0.0738103	0.0481461	0.0708029	0.118734	0.311616	0.170994	0.265236	0.248856	0.152901	-0.0193431	-0.0856213	-0.0536086	-0.051404	-0.163458	-0.0747663	-0.3267	-0.250975	-0.249337	-0.184967	-0.23335	-0.0615658	-0.0261536	-0.0804845	0.0475028	0.0855174	0.251138	0.553958	0.643132	0.605773	0.731311	0.999062	1.08813	1.2277	1.20407	1.27029	1.5	1.5	1.5	1.5	1.5	1.5	1.5	1.5	1.5	1.5	1.5	1.5	1.38444	1.02603	0.610473	0.41977	-0.0226177	-0.0388658	-0.258812	-0.162545	-0.158913	-0.241727	-0.149024	-0.303712	-0.274064	-0.147132	-0.167773	-0.170451	-0.164802	-0.191385	-0.19658	-0.32328	-0.298628	-0.535817	-0.556144	-0.667854	-0.888066	-1.01717	-1.06885	-1.18973	-1.39306	-1.5	-1.5	-1.5	-1.5	-1.5	-1.5	-1.4233	-1.33624	-1.13525	-0.804886	-0.804886	-0.804886	-0.804886	-0.804886	-0.804886
chr8:119910868-119911368	+	0	NA	intron (NM_001310630	intron 1 of 13)	NA	758	NM_001310630	22224		NM_009462	ENSMUSG00000031826	Usp10	2610014N07Rik|UBPO|Uchrp|mKIAA0190	ubiquitin specific peptidase 10	protein-coding		0.168908	0.168908	0.168908	0.168908	0.168908	0.168908	0.279081	0.295144	0.318633	0.574102	0.543031	0.510752	0.436546	0.533328	0.58229	0.563639	0.536162	0.446919	0.508781	0.48326	0.362119	0.369498	0.497373	0.377029	0.327762	0.305902	0.405169	0.481701	0.578485	0.568726	0.441101	0.314316	0.358136	0.245728	0.48449	0.456348	0.430837	0.242278	0.273638	0.356372	0.356175	0.617532	0.956418	1.15646	1.5	1.47858	1.5	1.5	1.5	1.5	1.49003	1.35128	1.14137	0.957121	0.75867	0.369727	0.444714	0.210591	0.225198	0.0832492	0.442189	0.499	0.429894	0.511678	0.483075	0.671039	0.683383	0.335335	0.106765	-0.0497849	-0.330485	-0.675285	-0.70023	-0.660055	-0.847091	-1.00627	-1.21927	-1.26528	-1.20055	-1.1836	-1.25434	-1.19228	-1.10616	-1.07193	-1.11377	-1.09424	-1.16571	-1.23579	-1.30847	-1.40026	-1.5	-1.5	-1.5	-1.5	-1.5	-1.5	-1.5	-1.5	-1.5	-1.5
chr9:123150578-123151078	+	0	NA	promoter-TSS (NM_011606)	NA	-118	NM_011606	21922		NM_011606	ENSMUSG00000025784	Clec3b	Tna	C-type lectin domain family 3	member b	protein-coding		1.13903	1.13903	1.13903	1.13903	1.13903	1.13903	1.106	1.06298	1.07637	1.06725	1.10895	0.915734	0.942917	0.936858	0.968071	0.888453	0.776849	0.858093	0.825038	0.708502	0.678095	0.556026	0.564663	0.531227	0.528476	0.541276	0.486611	0.526515	0.449756	0.524298	0.639465	0.683163	0.678575	0.74976	0.920306	1.04313	0.949772	0.935458	1.19298	1.28033	1.25917	1.2187	1.17419	1.28535	1.28835	1.03343	0.9091	0.895455	1.0529	0.842667	0.622884	0.426404	0.207533	0.00891736	-0.302787	-0.470526	-0.595663	-0.791171	-0.935754	-1.21586	-1.40569	-1.43231	-1.39589	-1.39775	-1.41307	-1.31268	-1.35271	-1.28413	-1.26726	-1.16477	-1.14239	-1.15365	-1.114	-1.17738	-1.19536	-1.13418	-1.20118	-1.2073	-1.23088	-1.22166	-1.3145	-1.31817	-1.30094	-1.31879	-1.30219	-1.27058	-1.29471	-1.23571	-1.1258	-1.03873	-0.885973	-0.758414	-0.606371	-0.377369	-0.349482	-0.349482	-0.349482	-0.349482	-0.349482	-0.349482
chr14:74732039-74732539	+	0	NA	promoter-TSS (NM_001285423)	NA	-8	NM_001285423	13885		NM_016903	ENSMUSG00000021996	Esd	Es-10|Es10|FGH|sid478	esterase D/formylglutathione hydrolase	protein-coding		0.308258	0.308258	0.308258	0.308258	0.308258	0.308258	0.433243	0.560866	0.566425	0.682914	0.789879	0.825342	0.780964	0.74903	0.779288	0.746549	0.700292	0.645706	0.632163	0.491287	0.362763	0.534427	0.629338	0.616273	0.56529	0.500895	0.579084	0.596514	0.593717	0.72612	0.73411	0.819405	0.723871	0.529773	0.512683	0.680526	0.671054	0.795885	0.890553	0.967088	1.02758	1.03879	1.0261	1.05701	1.5	1.5	1.5	1.5	1.5	1.39906	1.04696	0.555013	0.52507	0.503169	0.496852	-0.0634869	-0.226921	-0.22066	-0.377178	-0.424839	-0.344639	-0.110135	0.156961	0.226499	0.0878316	0.0641501	0.192525	-0.00566067	-0.0630237	-0.267852	-0.367248	-0.511308	-0.625094	-0.772521	-0.833391	-0.875247	-0.939885	-1.01774	-1.00399	-1.08875	-1.1196	-1.24208	-1.12203	-1.12781	-1.13494	-1.11138	-1.09004	-1.21604	-1.34078	-1.47089	-1.5	-1.5	-1.5	-1.5	-1.5	-1.5	-1.5	-1.5	-1.5	-1.5
chr18:24529971-24530471	+	0	NA	promoter-TSS (NM_144861)	NA	-17	NM_001360807	225283		NM_144861	ENSMUSG00000040446	Rprd1a	mKIAA4077	regulation of nuclear pre-mRNA domain containing 1A	protein-coding		-0.371745	-0.371745	-0.371745	-0.371745	-0.371745	-0.371745	-0.236264	-0.141439	-0.140076	-0.237379	-0.311314	-0.278092	-0.504634	-0.476998	-0.231002	-0.22921	-0.334547	-0.37768	-0.436844	-0.436188	-0.390892	-0.38052	-0.39305	-0.200419	-0.240174	-0.22133	-0.290696	-0.342625	-0.253025	-0.134965	-0.203348	-0.210474	0.0734632	0.0546286	0.0748943	0.0800099	0.0999147	0.394829	0.54694	0.598141	0.779829	1.05876	1.30507	1.33967	1.5	1.5	1.5	1.5	1.5	1.5	1.5	1.5	1.5	1.5	1.5	1.5	1.5	1.5	1.38647	0.831339	0.800712	0.733577	0.523495	0.470559	0.218583	0.0492224	-0.196387	-0.58321	-0.387129	-0.361049	-0.250642	-0.331547	-0.398319	-0.423328	-0.525154	-0.527323	-0.44729	-0.355983	-0.354175	-0.417779	-0.568315	-0.815794	-0.981923	-1.05871	-1.18375	-1.07329	-1.03824	-1.12641	-1.18684	-1.31831	-1.5	-1.5	-1.39664	-1.44344	-1.18914	-1.18914	-1.18914	-1.18914	-1.18914	-1.18914
chr9:92541949-92542449	+	0	NA	promoter-TSS (NM_001142916)	NA	-24	NM_001142916	26432		NM_011961	ENSMUSG00000032374	Plod2	D530025C14Rik|LH2|Plod-2	procollagen lysine	2-oxoglutarate 5-dioxygenase 2	protein-coding		0.469355	0.469355	0.469355	0.469355	0.469355	0.469355	0.402736	0.439111	0.438089	0.454776	0.325379	0.440612	0.470847	0.408102	0.358871	0.412459	0.533783	0.596229	0.598873	0.59528	0.659521	0.697848	0.533046	0.649425	0.515326	0.52209	0.372629	0.341343	0.370654	0.328546	0.218774	0.0578727	0.0432563	0.254217	0.374453	0.669929	0.680444	0.823945	0.845291	0.964356	1.13875	1.23256	1.4171	1.43034	1.48256	1.36942	1.29237	1.3157	1.31704	1.21194	1.28283	0.906616	1.05463	1.06778	1.01778	0.923956	0.804627	0.688322	0.598889	0.333734	0.25562	0.0205425	0.102652	-0.153553	-0.279593	-0.218127	-0.450251	-0.349978	-0.575125	-0.689559	-0.505582	-0.671827	-0.8113	-0.937801	-0.897825	-0.862624	-1.0076	-0.971172	-1.17269	-1.0302	-0.932561	-1.01898	-0.920174	-0.886727	-0.689032	-0.693729	-0.819285	-0.934676	-1.01704	-1.10062	-1.35309	-1.5	-1.5	-1.5	-1.5	-1.5	-1.5	-1.5	-1.5	-1.5
chr5:146883022-146883522	+	0	NA	Intergenic	NA	13825	NR_165291	115490216		NR_165291		Gm10858	-	predicted gene 10858	ncRNA		0.799759	0.799759	0.799759	0.799759	0.799759	0.799759	0.798921	0.773848	0.765032	0.772093	0.707703	0.72236	0.668701	0.686796	0.716104	0.687701	0.674402	0.727364	0.862751	0.820798	0.772008	0.880048	0.886003	0.856501	0.881561	0.866087	0.811469	0.79257	0.813683	0.692331	0.771246	0.854098	0.767802	0.842358	0.921384	0.966956	1.0123	1.06494	1.15335	1.12192	1.22061	1.19305	1.24116	1.40417	1.46628	1.42122	1.4003	1.37029	1.33733	1.07448	0.864032	0.671443	0.498595	0.232183	-0.116021	-0.444721	-0.597272	-0.810932	-1.02436	-1.17262	-1.15748	-1.14347	-1.17728	-1.1825	-1.18703	-1.16659	-1.16659	-1.14858	-1.14314	-1.11009	-1.11278	-1.11441	-1.10317	-1.1333	-1.13959	-1.16681	-1.17026	-1.15631	-1.20323	-1.13346	-1.13066	-1.14722	-1.14818	-1.13022	-1.10243	-1.07312	-1.0711	-1.08543	-1.06136	-1.0472	-1.0978	-1.09841	-1.04386	-1.02987	-0.976335	-0.976335	-0.976335	-0.976335	-0.976335	-0.976335
chr17:17004803-17005303	+	0	NA	promoter-TSS (NM_001374000)	NA	-63	NM_001374000	115486031		NM_001374000	ENSMUSG00000120995	Gm51425	-	predicted gene	51425	protein-coding		0.190709	0.190709	0.190709	0.190709	0.190709	0.190709	0.192563	0.253324	0.0692639	-0.0327547	0.124299	0.147692	0.143234	0.052188	-0.0265112	0.127871	0.264104	0.457315	0.532162	0.655323	0.712314	0.677502	0.83439	0.797894	0.953615	1.11734	1.01339	1.02513	0.955263	1.11163	1.11822	1.29599	1.23411	1.04165	1.09008	1.04704	1.15238	1.27502	1.31151	1.32142	1.21465	1.23065	1.14722	1.2973	1.45306	1.34463	1.34005	1.32294	1.14549	1.25759	0.94728	0.509063	0.342617	0.259138	0.181809	-0.00125304	-0.108739	-0.200151	-0.313472	-0.198119	-0.532507	-0.517327	-0.168645	-0.044224	-0.0881491	-0.331029	-0.4293	-0.209254	-0.27622	-0.472496	-0.634897	-0.43932	-0.405318	-0.365642	-0.453126	-0.533471	-0.53166	-0.518413	-0.803044	-0.715927	-0.5828	-0.696918	-0.964063	-1.0602	-1.33636	-1.40018	-1.5	-1.5	-1.5	-1.5	-1.5	-1.5	-1.5	-1.5	-1.46122	-1.46122	-1.46122	-1.46122	-1.46122	-1.46122
chr19:5473641-5474141	+	0	NA	promoter-TSS (NM_001374680)	NA	-55	NM_001374680	58859		NM_021474	ENSMUSG00000024909	Efemp2	0610011K11Rik|Fbln4|MBP1	epidermal growth factor-containing fibulin-like extracellular matrix protein 2	protein-coding		-0.197714	-0.197714	-0.197714	-0.197714	-0.197714	-0.197714	-0.214717	-0.349519	-0.413957	-0.609198	-0.806627	-0.810491	-0.856531	-0.887962	-1.07224	-1.16718	-1.02633	-1.1173	-1.08435	-0.871254	-0.679617	-0.422385	-0.289921	-0.161602	0.0491483	0.263706	0.278662	0.11978	0.254394	0.431591	0.235747	0.312187	0.20242	0.0620505	0.280271	0.141612	0.190687	0.450404	0.730217	0.848051	0.842441	1.02346	0.96512	1.14918	1.5	1.43127	1.49754	1.41062	1.35379	1.37883	1.5	1.5	1.5	1.5	1.5	1.5	1.32438	1.27078	1.33114	1.04401	0.949175	0.719226	0.222661	0.140655	-0.0750306	-0.476915	-0.427399	-0.390125	-0.548105	-0.59462	-0.364183	-0.372684	-0.451316	-0.286938	-0.29084	-0.148686	0.027322	0.00657318	0.154349	0.31714	0.358666	0.258418	0.232965	0.25462	0.205449	0.213679	0.0573858	0.0828573	0.108883	-0.0442795	-0.445468	-0.832193	-1.12133	-1.5	-1.5	-1.5	-1.5	-1.5	-1.5	-1.5
chr5:24321960-24322460	+	0	NA	exon (NM_001294162	exon 8 of 11)	NA	7381	NM_001294162	16511		NM_013569	ENSMUSG00000038319	Kcnh2	ERG1|LQT|Lqt2|M-erg|Merg1|merg1a|merg1b	potassium voltage-gated channel	subfamily H (eag-related)	member 2	protein-coding		1.02093	1.02093	1.02093	1.02093	1.02093	1.02093	1.00017	1.0563	0.976863	0.989038	0.878078	0.801583	0.731471	0.738452	0.595408	0.554158	0.468457	0.448284	0.510104	0.549293	0.580879	0.634922	0.747815	0.917478	0.855004	0.981249	0.99133	1.04767	1.09522	0.923536	1.06498	0.98593	1.02497	0.922363	1.00407	1.08147	1.18935	1.12141	1.18841	1.17071	1.24649	1.08396	1.13331	1.25104	1.39485	1.23026	1.07773	0.935466	0.820733	0.666754	0.468222	0.248033	0.150374	-0.225855	-0.53108	-0.839054	-1.0282	-1.10729	-1.31439	-1.301	-1.29577	-1.084	-1.00426	-0.945879	-0.744903	-0.693511	-0.64248	-0.605107	-0.589737	-0.511964	-0.59544	-0.685102	-0.852674	-0.927396	-0.963834	-0.999456	-1.03764	-1.05169	-0.999043	-1.1141	-1.04786	-0.984574	-0.955421	-0.922109	-0.890896	-0.995502	-0.988024	-1.02337	-1.0967	-1.16251	-1.09319	-1.18295	-1.19611	-1.37283	-1.5	-1.5	-1.5	-1.5	-1.5	-1.5
chr6:90604632-90605132	+	0	NA	promoter-TSS (NM_027868)	NA	2	NM_027868	71699		NM_027868	ENSMUSG00000030089	Slc41a3	1010001P06Rik|SLC41A1-L2	solute carrier family 41	member 3	protein-coding		0.217331	0.217331	0.217331	0.217331	0.217331	0.217331	0.183049	0.462685	0.36438	0.507811	0.349668	0.415695	0.282644	0.431146	0.32851	0.357441	0.42344	0.460463	0.235012	0.498134	0.402919	0.592521	0.486542	0.52911	0.320261	0.394542	0.170586	0.171179	0.264238	0.488901	0.273499	0.457507	0.59543	0.590786	0.590833	0.847322	1.01184	1.34195	1.46345	1.35358	1.30045	1.17474	1.26932	1.38003	1.5	1.5	1.5	1.18847	1.25183	0.914249	0.687783	0.780963	1.05529	0.749958	0.72955	0.216954	0.0743464	0.341887	0.6599	0.359944	0.421085	0.71008	0.543713	0.37718	0.26051	-0.12702	-0.152977	-0.169351	-0.248518	-0.445493	-0.475276	-0.514785	-0.591639	-0.703036	-0.814903	-0.706696	-0.712596	-0.704991	-0.80274	-0.950536	-1.05667	-1.16177	-1.12373	-1.2684	-1.25231	-1.12538	-1.28768	-1.41009	-1.5	-1.5	-1.5	-1.5	-1.5	-1.5	-1.5	-1.5	-1.5	-1.5	-1.5	-1.5
chr14:57890125-57890625	+	0	NA	promoter-TSS (NM_001360097)	NA	-39	NM_001360098	75965		NM_029492	ENSMUSG00000021969	Zdhhc20	4930542A17Rik|5033406L14Rik|B230110O18Rik|HK11	zinc finger	DHHC domain containing 20	protein-coding		-1.04661	-1.04661	-1.04661	-1.04661	-1.04661	-1.04661	-0.828562	-0.586926	-0.449869	-0.425909	-0.433255	-0.542469	-0.611654	-0.70441	-0.792111	-0.95717	-1.05379	-1.09383	-1.04332	-1.03385	-0.944317	-0.856881	-0.678094	-0.558814	-0.604545	-0.539617	-0.46628	-0.368004	-0.15381	-0.270538	-0.189856	-0.253193	-0.242136	-0.184611	-0.210639	0.0462198	0.267469	0.329525	0.578539	0.478159	0.76831	0.894792	1.21547	1.27163	1.5	1.5	1.5	1.5	1.5	1.5	1.42792	1.5	1.5	1.5	1.5	1.5	1.5	1.5	1.5	1.5	1.5	1.5	1.5	1.5	1.01302	0.867226	0.547568	0.302081	0.260619	0.0573403	0.111405	-0.178404	-0.179647	-0.300328	-0.585951	-0.625451	-0.385559	-0.452516	-0.355604	-0.577832	-0.671575	-0.770516	-0.746331	-0.815434	-0.748317	-0.644315	-0.570184	-0.591098	-0.872288	-1.09393	-1.1395	-1.20266	-1.12655	-1.13437	-0.603811	-0.603811	-0.603811	-0.603811	-0.603811	-0.603811
chr4:132767994-132768494	+	0	NA	promoter-TSS (NM_011284)	NA	-116	NM_011284	19891		NM_011284	ENSMUSG00000028884	Rpa2	RPA34|Rf-A2	replication protein A2	protein-coding		-0.70417	-0.70417	-0.70417	-0.70417	-0.70417	-0.70417	-0.703055	-0.58005	-0.448186	-0.608383	-0.360949	-0.28777	-0.371241	-0.443709	-0.355629	-0.292407	-0.223747	-0.107204	-0.166697	-0.164731	-0.0574502	-0.0672521	0.0224286	0.2159	0.270414	0.254266	0.33509	0.320287	0.275718	0.405595	0.323403	0.372695	0.317454	0.255796	0.389283	0.371501	0.496259	0.566153	0.589098	0.967429	1.03679	1.14929	1.27559	1.26366	1.5	1.05552	1.16858	1.27588	1.16594	1.22545	1.21092	1.45182	1.5	1.5	1.5	1.5	1.5	1.5	1.5	1.5	1.5	1.5	1.08218	0.742448	0.591278	0.283058	-0.179687	-0.321101	-0.469667	-0.604115	-0.676651	-0.785162	-1.09329	-1.03144	-0.827534	-0.7543	-0.647258	-0.424356	-0.583419	-0.473524	-0.62751	-0.772975	-0.832181	-0.744025	-0.717722	-0.837515	-0.922655	-1.02416	-1.08878	-1.14195	-1.34652	-1.5	-1.5	-1.5	-1.49241	-1.49241	-1.49241	-1.49241	-1.49241	-1.49241
chr7:116307265-116307765	+	0	NA	intron (NM_001305185	intron 3 of 26)	NA	861	NM_001305185	233765		NM_172743	ENSMUSG00000045659	Plekha7	A430081P20Rik	pleckstrin homology domain containing	family A member 7	protein-coding		0.863901	0.863901	0.863901	0.863901	0.863901	0.863901	0.800706	0.703003	0.634872	0.705873	0.52426	0.538057	0.46505	0.576239	0.377	0.327188	0.490793	0.565	0.477179	0.49113	0.524193	0.568133	0.671273	0.726032	0.764119	0.910161	0.951003	0.918234	0.853505	1.08115	1.1706	1.0314	0.883584	0.768288	0.804137	0.760686	0.73147	0.857508	0.866519	1.05114	0.996446	0.91347	1.04608	1.20151	1.24825	1.19654	1.00787	0.801328	0.756196	0.614511	0.490315	0.3347	0.187705	0.0347577	0.114778	0.145492	-0.168783	-0.246007	-0.264685	-0.367405	-0.219649	-0.401664	-0.368094	-0.208009	-0.366528	-0.647529	-0.761591	-0.536461	-0.529242	-0.389547	-0.434043	-0.644701	-0.648521	-0.739648	-0.764564	-0.617804	-0.480536	-0.524513	-0.572214	-0.604514	-0.539782	-0.563858	-0.52017	-0.558426	-0.524736	-0.564608	-0.651385	-0.825092	-0.964163	-1.01268	-1.16223	-1.5	-1.5	-1.5	-1.5	-1.5	-1.5	-1.5	-1.5	-1.5
chr9:57764908-57765408	+	0	NA	promoter-TSS (NM_007713)	NA	-44	NM_007713	102414		NM_007713	ENSMUSG00000032316	Clk3	-	CDC-like kinase 3	protein-coding		0.142679	0.142679	0.142679	0.142679	0.142679	0.142679	0.177965	0.38272	0.414985	0.515952	0.623793	0.731235	0.421376	0.602215	0.464612	0.295937	0.355341	0.445666	0.254679	0.12262	0.0240345	0.0413114	0.150673	0.223086	0.0851882	0.139387	0.253725	0.281913	0.22462	0.378037	0.514035	0.731522	0.620371	0.590669	0.715339	0.917763	1.0188	1.22305	1.26233	1.28954	1.34921	1.43942	1.21589	1.35871	1.5	1.5	1.5	1.5	1.4737	1.16013	1.05749	0.897282	0.800519	0.948266	0.83225	0.58571	0.372642	0.290248	0.0161542	0.245135	0.63228	0.57378	0.567503	0.3828	0.22832	0.153303	-0.141816	-0.128777	-0.189368	-0.238209	-0.676683	-0.925349	-0.92791	-0.9799	-1.16658	-1.14744	-1.16039	-1.04089	-1.17284	-1.2368	-1.21691	-1.00521	-1.24682	-1.1927	-1.16946	-0.857081	-1.06653	-1.17286	-1.36468	-1.34466	-1.5	-1.5	-1.5	-1.5	-1.5	-1.5	-1.5	-1.5	-1.5	-1.5
chr8:69088428-69088928	+	0	NA	promoter-TSS (NM_007509)	NA	-58	NM_007509	11966		NM_007509	ENSMUSG00000006273	Atp6v1b2	Atp6b2|HO57	ATPase	H+ transporting	lysosomal V1 subunit B2	protein-coding		-0.859463	-0.859463	-0.859463	-0.859463	-0.859463	-0.859463	-0.724303	-0.524992	-0.476016	-0.23701	-0.210683	-0.173533	-0.105085	-0.266012	-0.165705	-0.172075	-0.167802	-0.108711	-0.153317	-0.136966	-0.421896	-0.433538	-0.52896	-0.485597	-0.433541	-0.464527	-0.544739	-0.616222	-0.679581	-0.577739	-0.469791	-0.268642	-0.124158	0.112035	0.146005	0.407888	0.373835	0.633822	0.881304	0.81924	1.12537	1.25364	1.392	1.48178	1.5	1.5	1.5	1.5	1.5	1.5	1.5	1.5	1.5	1.5	1.5	1.45521	1.33037	0.842475	0.395043	0.402323	0.367133	0.606114	0.618513	0.551972	0.442774	0.386717	0.237071	0.120116	0.23609	0.281964	-0.0204684	-0.139609	-0.132291	0.0224554	0.0374359	0.00358436	-0.193105	-0.00808688	0.147736	-0.178104	-0.232053	-0.414103	-0.272931	-0.427128	-0.529401	-0.653345	-0.729758	-0.898354	-1.09904	-1.34837	-1.21873	-1.47746	-1.5	-1.5	-1.5	-1.5	-1.5	-1.5	-1.5	-1.5
chr1:37429832-37430332	+	0	NA	promoter-TSS (NM_026123)	NA	21	NM_198006	76178		NM_198006	ENSMUSG00000026112	Coa5	1700001A24Rik|6330578E17Rik|Pet191	cytochrome C oxidase assembly factor 5	protein-coding		-1.5	-1.5	-1.5	-1.5	-1.5	-1.5	-1.5	-1.48434	-1.38982	-1.28338	-1.25757	-0.95155	-0.89277	-0.876378	-0.854756	-0.57129	-0.59693	-0.568157	-0.568449	-0.605454	-0.607796	-0.530192	-0.631373	-0.577076	-0.422713	-0.244851	-0.251374	-0.164623	-0.124117	0.0537795	0.174196	0.18602	0.0815739	-0.00295437	0.27858	0.101253	0.144969	0.203781	0.375099	0.648787	0.838238	1.03606	1.17881	1.47801	1.5	1.5	1.5	1.5	1.5	1.5	1.5	1.41419	1.5	1.5	1.5	1.5	1.36552	1.4462	1.20699	1.0708	1.08379	1.3912	1.3112	0.819312	0.49163	0.465336	0.436152	0.495795	0.427625	0.606005	0.361585	0.217648	0.206291	0.132873	0.20056	0.294405	0.22802	0.234777	-0.0229092	-0.120471	-0.273954	-0.358808	-0.539672	-0.637771	-0.603961	-0.567658	-0.776691	-0.88275	-1.00649	-0.899522	-0.925055	-0.945478	-0.912702	-1.03609	-0.616917	-0.616917	-0.616917	-0.616917	-0.616917	-0.616917
chr13:64311934-64312434	+	0	NA	intron (NM_025370	intron 2 of 5)	NA	526	NM_025370	66129		NM_025370	ENSMUSG00000021482	Prxl2c	1110018J18Rik|Aaed1	peroxiredoxin like 2C	protein-coding		0.799513	0.799513	0.799513	0.799513	0.799513	0.799513	0.919513	0.999292	0.89634	1.06418	1.05098	0.883343	0.811262	0.754706	0.838536	0.842926	0.8849	0.898453	0.864575	0.859177	0.88064	0.830315	0.893727	0.931906	1.02975	0.948786	0.785663	0.85989	0.909763	0.863379	0.975632	0.869634	0.857212	0.890925	0.932386	0.898813	0.953594	1.16895	1.14804	1.08706	1.1837	1.16242	1.09086	1.15599	1.32111	1.16804	1.2146	1.06423	0.938262	0.753036	0.501685	0.208714	0.108362	0.0827609	-0.203714	-0.696742	-0.818841	-1.03326	-1.05271	-1.06357	-1.19292	-1.18266	-1.10924	-1.18471	-1.22584	-1.21234	-1.12512	-1.14145	-1.09803	-1.04435	-1.23663	-1.18081	-1.28121	-1.29974	-1.27926	-1.24937	-1.15403	-1.19533	-1.08699	-1.17636	-1.2981	-1.29149	-1.26191	-1.16247	-1.17319	-1.25819	-1.27411	-1.23891	-1.0931	-1.16534	-1.11767	-0.994905	-0.916578	-0.892937	-0.561824	-0.561824	-0.561824	-0.561824	-0.561824	-0.561824
chr16:10411690-10412190	+	0	NA	promoter-TSS (NM_011955)	NA	2	NM_011955	26425		NM_011955	ENSMUSG00000022503	Nubp1	-	nucleotide binding protein 1	protein-coding		0.880435	0.880435	0.880435	0.880435	0.880435	0.880435	0.94479	1.00077	1.04698	0.91719	1.18242	1.15864	1.22074	1.19935	0.978898	1.01208	0.973312	0.811483	0.819896	0.745305	0.773197	0.498437	0.342694	0.218215	0.36576	0.361991	0.29926	0.39012	0.536332	0.348668	0.271052	0.363744	0.474608	0.45482	0.705546	0.566498	0.696681	0.720724	0.788457	0.788802	1.01946	1.1704	1.30047	1.26777	1.5	1.5	1.5	1.5	1.5	1.45058	1.09276	0.836488	0.423631	0.131878	-0.25819	-0.550612	-0.707329	-0.816598	-1.49562	-1.24632	-1.32805	-1.14299	-1.1506	-0.994541	-0.974082	-0.669747	-0.916967	-1.10356	-1.11312	-0.903122	-1.00477	-0.871922	-0.864814	-0.740452	-0.743307	-0.855992	-0.966825	-1.13809	-1.07853	-1.00846	-0.881333	-0.934861	-1.00482	-1.11102	-1.24214	-1.27072	-1.3042	-1.44779	-1.20569	-1.18126	-1.21627	-1.49666	-1.32979	-1.33665	-0.811483	-0.811483	-0.811483	-0.811483	-0.811483	-0.811483
chr7:35555284-35555784	+	0	NA	exon (NM_033080	exon 1 of 3)	NA	394	NM_033080	110959		NM_033080	ENSMUSG00000034875	Nudt19	D7Rp2|D7Rp2-r|D7Rp2-s|D7Rp2e|RP2-r|RP2-s	nudix hydrolase 19	protein-coding		-1.4477	-1.4477	-1.4477	-1.4477	-1.4477	-1.4477	-1.30965	-1.41433	-1.23756	-1.36231	-1.32772	-1.38326	-1.5	-1.34305	-1.5	-1.46714	-1.36014	-1.5	-1.49607	-1.5	-1.32258	-1.2135	-1.10431	-0.966307	-1.0024	-0.871351	-0.842013	-0.999758	-1.0969	-0.87106	-0.806492	-0.658078	-0.620699	-0.585211	-0.353818	-0.200493	0.0378208	0.165395	0.229685	0.619942	0.788575	0.94579	0.984234	1.35566	1.5	1.5	1.19321	1.04864	1.15471	1.27701	1.34561	1.36368	1.5	1.27511	1.13433	1.0544	1.24522	1.5	1.5	1.48252	1.27146	1.0916	0.935317	0.561488	0.586742	0.4906	0.198206	0.0329005	0.0450443	-0.101597	-0.262963	-0.0938041	-0.0908315	0.100362	0.413785	0.415915	0.229309	0.264149	0.341267	0.245371	0.29421	0.331843	0.342478	0.329889	0.148288	0.0799501	-0.0156315	0.168633	0.161159	0.226462	0.277695	0.274894	0.464403	0.469471	0.889522	0.889522	0.889522	0.889522	0.889522	0.889522
chr8:21008536-21009036	+	0	NA	Intergenic	NA	-16759	NM_183253	66298		NM_183253	ENSMUSG00000074447	Defa21	2010016B13Rik|Defcr21	defensin	alpha	21	protein-coding		0.914828	0.914828	0.914828	0.914828	0.914828	0.914828	0.929294	0.885839	0.927771	0.936814	0.911248	0.842609	1.0038	0.931935	0.956092	0.861898	0.89174	0.813818	0.809472	0.734577	0.686323	0.757197	0.857292	0.779016	0.837416	0.827337	0.964793	0.904441	0.988368	0.974824	0.99247	0.974707	0.977733	0.883417	0.838845	0.875316	0.920293	0.862105	1.00666	0.965294	1.03491	1.1028	1.12255	1.09701	1.20581	1.11763	1.07825	1.13567	1.14438	0.919176	0.698078	0.487866	0.222185	0.128562	-0.0872168	-0.307895	-0.402823	-0.649319	-0.869466	-1.08204	-1.18571	-1.15756	-1.14988	-1.04911	-1.00008	-1.00056	-1.09958	-1.17018	-1.09608	-1.17325	-1.20828	-1.20208	-1.16312	-1.16679	-1.24636	-1.34514	-1.29188	-1.20693	-1.15073	-1.21702	-1.19755	-1.19765	-1.18448	-1.24309	-1.23627	-1.19655	-1.24094	-1.29486	-1.24675	-1.30776	-1.22892	-1.09503	-1.01703	-0.957466	-0.828528	-0.828528	-0.828528	-0.828528	-0.828528	-0.828528
chr11:102455982-102456482	+	0	NA	exon (NM_010575	exon 27 of 30)	NA	-8569	NM_199200	217219		NM_199200	ENSMUSG00000034685	Fam171a2	-	family with sequence similarity 171	member A2	protein-coding		0.875974	0.875974	0.875974	0.875974	0.875974	0.875974	0.826936	0.590716	0.681327	0.708164	0.757896	0.921866	0.907578	0.996211	1.24834	1.11274	1.08337	0.897296	1.06437	1.02092	1.02962	0.839889	0.791068	0.818668	0.750863	0.516463	0.533719	0.538354	0.662867	0.662282	0.748823	0.847473	0.874253	0.669105	0.844789	0.881116	0.874318	1.04063	1.12028	1.1693	1.19873	0.951814	0.845684	0.924364	1.31725	1.17893	1.16852	1.29187	1.20811	0.980329	0.913186	0.528467	0.478981	0.133785	0.00624306	-0.622463	-0.858539	-1.0416	-1.19272	-1.42542	-1.35725	-1.5	-1.28384	-1.2465	-1.0576	-0.883201	-0.602958	-0.524881	-0.64145	-0.854014	-0.843725	-0.809479	-0.698898	-0.665465	-0.760045	-0.745986	-0.788289	-0.8452	-0.908428	-0.968606	-1.00507	-0.972377	-1.13672	-1.30689	-1.389	-1.4995	-1.45088	-1.5	-1.5	-1.5	-1.5	-1.40071	-1.31747	-1.26885	-0.835567	-0.835567	-0.835567	-0.835567	-0.835567	-0.835567
chr6:87811593-87812093	+	0	NA	promoter-TSS (NM_001039394)	NA	-64	NM_001039394	69834		NM_133717	ENSMUSG00000030055	Rab43	1810048P08Rik|2500004H21Rik	RAB43	member RAS oncogene family	protein-coding		-0.173239	-0.173239	-0.173239	-0.173239	-0.173239	-0.173239	-0.084424	-0.126345	-0.0984742	-0.253496	-0.286843	-0.107297	-0.0310956	0.116102	-0.0106628	-0.0222137	-0.161024	0.0111381	0.221081	0.358676	0.524144	0.486397	0.405033	0.378851	0.410455	0.487668	0.517165	0.645387	0.663691	0.483547	0.559947	0.502492	0.641469	0.67168	0.664459	0.643236	0.882004	1.07639	1.01679	0.942626	1.08098	0.958559	1.04435	1.21423	1.5	1.5	1.5	1.5	1.5	1.5	1.5	1.5	1.5	1.5	1.34726	1.10212	0.647541	0.492739	-0.242781	-0.339614	-0.368394	-0.00833321	-0.133054	-0.24743	-0.310477	-0.333392	-0.514611	-0.349225	-0.290902	0.0883603	-0.0633087	-0.093673	-0.203079	-0.454495	-0.466041	-0.613301	-0.613777	-0.697283	-0.831853	-0.915125	-0.923159	-0.86531	-0.824127	-0.966049	-0.785892	-0.730487	-0.681649	-0.854308	-0.925212	-1.02881	-1.39733	-1.5	-1.5	-1.5	-1.5	-1.5	-1.5	-1.5	-1.5	-1.5
chr11:55460991-55461491	+	0	NA	promoter-TSS (NM_009720)	NA	-33	NM_009720	11927		NM_009720	ENSMUSG00000018585	Atox1	Atx1	antioxidant 1 copper chaperone	protein-coding		0.264855	0.264855	0.264855	0.264855	0.264855	0.264855	0.375354	0.582087	0.456437	0.536622	0.427256	0.331277	0.267158	0.324552	0.177284	-0.0803671	-0.234151	-0.306742	-0.398889	-0.298825	-0.505985	-0.521568	-0.522685	-0.434996	-0.296855	-0.172684	-0.0908412	-0.0724459	-0.00147567	-0.125626	-0.0980743	0.136405	-0.103648	-0.0839439	0.181797	0.215932	0.271228	0.429587	0.646442	0.62795	0.938614	1.05969	1.25676	1.4313	1.5	1.43794	1.43705	1.28325	1.02086	0.889478	1.18598	1.41398	1.32467	1.37633	1.5	1.5	1.38521	1.29144	1.41452	1.5	1.47881	1.5	1.09148	0.996971	0.720815	0.591972	0.367897	0.200076	0.125881	-0.0964761	-0.374736	-0.40891	-0.762383	-0.790468	-0.886015	-1.03122	-1.22135	-1.07874	-1.00117	-1.07373	-1.00655	-0.804637	-0.970779	-0.933692	-1.0537	-1.21514	-1.1794	-1.1727	-1.29667	-1.34755	-1.5	-1.5	-1.5	-1.5	-1.5	-1.5	-1.5	-1.5	-1.5	-1.5
chr7:35585915-35586415	+	0	NA	promoter-TSS (NM_145633)	NA	-82	NM_001358876	245886		NM_145633	ENSMUSG00000034867	Ankrd27	D330003H11Rik|Varp	ankyrin repeat domain 27	protein-coding		0.476238	0.476238	0.476238	0.476238	0.476238	0.476238	0.578402	0.571867	0.759326	0.698367	0.727252	0.655471	0.606757	0.723838	0.903334	0.92915	1.10528	1.00065	1.10131	0.755413	0.751119	0.662458	0.772858	0.748647	0.856474	0.593255	0.702298	0.554507	0.573335	0.649318	0.854317	0.854452	0.743405	0.65237	0.718522	0.540957	0.920165	0.945356	1.11305	1.27238	1.21114	1.34142	1.44347	1.44736	1.5	1.5	1.5	1.5	1.5	1.12932	0.614982	0.368394	0.089452	-0.302337	-0.475251	-0.589836	-0.880447	-0.950573	-1.15332	-1.30536	-0.948758	-0.724764	-0.63014	-0.30996	-0.116165	0.0755596	-0.0443594	-1.83191e-05	-0.139111	-0.268513	-0.424467	-0.577928	-0.689811	-0.760618	-1.16834	-1.24286	-1.45975	-1.5	-1.45342	-1.43733	-1.33847	-1.2194	-1.27617	-1.09576	-1.22806	-1.11898	-1.25261	-1.15399	-1.189	-1.33259	-1.40894	-1.48416	-1.5	-1.5	-1.2065	-1.2065	-1.2065	-1.2065	-1.2065	-1.2065
chr7:36697146-36697646	+	0	NA	promoter-TSS (NM_172298)	NA	-722	NM_172298	243931		NM_172298	ENSMUSG00000021217	Tshz3	A630038G13Rik|Tsh3|Zfp537|mKIAA1474|teashirt3	teashirt zinc finger family member 3	protein-coding		0.604105	0.604105	0.604105	0.604105	0.604105	0.604105	0.621413	0.873455	0.625723	0.593463	0.601813	0.736834	0.652807	0.733743	0.68663	0.693844	0.714799	0.732729	0.663619	0.823072	0.965226	0.871403	0.924305	1.04745	1.20578	1.22659	1.36379	1.4097	1.26985	1.14891	1.1925	1.06605	1.05069	0.668957	0.638407	0.604708	0.809131	0.891425	0.802103	1.02484	1.27726	1.31539	1.46509	1.38352	1.5	1.5	1.42735	1.24188	0.907658	0.790764	0.514146	0.120982	-0.116612	-0.717371	-0.818388	-1.13202	-1.1836	-1.22527	-1.49322	-1.47647	-1.31374	-1.39987	-1.3659	-1.30165	-1.0032	-1.0659	-0.948032	-0.898204	-0.963172	-0.831309	-0.840906	-1.08259	-1.0331	-0.975366	-0.887285	-0.976789	-0.901485	-0.960271	-0.958981	-0.900237	-0.937069	-0.816365	-0.6873	-0.661962	-0.669917	-0.781895	-0.658534	-0.631891	-0.678434	-0.697597	-0.835117	-0.917952	-0.977205	-1.18477	-1.24472	-1.24472	-1.24472	-1.24472	-1.24472	-1.24472
chr4:129556356-129556856	+	0	NA	intron (NM_001162432	intron 6 of 12)	NA	1205	NR_106199	102465997		NR_106199	ENSMUSG00000099070	Mir8119	Gm27567|mmu-mir-8119	microRNA 8119	ncRNA		0.652322	0.652322	0.652322	0.652322	0.652322	0.652322	0.653037	0.823395	0.81948	0.745409	0.960043	0.835091	0.755782	0.60483	0.459078	0.306592	0.272747	0.132055	0.202621	0.233338	0.127984	0.0120555	0.220303	0.197319	0.277653	0.373515	0.556725	0.573395	0.537872	0.470209	0.631074	0.768899	0.688203	0.550902	0.64956	0.696151	0.856132	0.887315	1.16432	1.34355	1.35148	1.41374	1.36909	1.43591	1.5	1.5	1.48119	1.5	1.44523	1.27747	0.981712	0.78796	0.548611	0.2185	0.109173	-0.149412	0.023807	0.0902948	-0.330894	-0.179423	-0.234732	-0.125866	-0.115114	-0.257203	-0.186156	-0.276914	-0.662002	-0.822884	-0.872786	-0.7788	-1.05792	-1.02905	-1.12054	-0.984672	-0.922308	-0.902464	-0.751421	-0.403075	-0.510259	-0.356406	-0.415452	-0.455411	-0.761031	-0.765737	-0.731638	-0.714591	-0.681682	-0.869524	-1.06683	-1.03625	-1.42845	-1.5	-1.5	-1.5	-1.5	-1.5	-1.5	-1.5	-1.5	-1.5
chr7:126780525-126781025	+	0	NA	promoter-TSS (NM_011538)	NA	-708	NM_011538	21389		NM_011538	ENSMUSG00000030699	Tbx6	rv	T-box 6	protein-coding		1.10952	1.10952	1.10952	1.10952	1.10952	1.10952	1.03279	1.03256	1.08806	0.975004	0.806568	0.787908	0.935603	0.902023	0.98929	0.935759	0.892811	0.962073	0.69534	0.720596	0.839248	1.09879	0.995862	0.892815	0.926932	0.839315	0.8008	0.844694	0.96155	1.11901	0.959084	0.888699	0.706415	0.734727	0.880129	0.982177	0.979535	1.10846	0.933576	0.766368	0.827273	0.891246	1.10562	1.22703	1.27687	1.06881	0.963864	0.878478	0.558756	0.669544	0.63067	0.494883	0.280173	-0.200582	-0.449747	-0.737632	-0.797979	-0.920162	-1.09555	-0.944636	-1.20447	-1.28944	-1.24807	-1.12424	-0.923372	-0.941603	-0.931523	-0.840575	-0.994615	-0.811896	-0.878299	-0.799296	-0.871705	-1.01478	-0.992955	-1.11131	-1.01915	-0.926345	-0.931095	-0.888213	-1.10646	-1.11674	-1.14241	-1.11317	-1.16328	-1.23082	-1.22528	-1.40414	-1.37325	-1.45648	-1.49513	-1.37314	-1.25794	-1.13365	-1.01064	-1.01064	-1.01064	-1.01064	-1.01064	-1.01064
chr11:60878607-60879107	+	0	NA	5' UTR (NM_001168507	exon 1 of 3)	NA	181	NM_173453	216821		NM_173453	ENSMUSG00000043284	Tmem11	5730466P16Rik	transmembrane protein 11	protein-coding		-0.226423	-0.226423	-0.226423	-0.226423	-0.226423	-0.226423	-0.0733209	0.0244612	-0.0307893	-0.114609	0.0585147	0.000401009	0.113098	0.433073	0.594262	0.302611	-0.0822014	-0.0508469	-0.165916	-0.059602	0.001485	-0.124334	-0.168817	-0.0955204	-0.30224	-0.386731	-0.214406	-0.151738	-0.152456	-0.0872072	-0.122453	-0.040525	-0.209227	-0.224486	-0.191096	-0.24079	-0.110872	0.0484954	0.240718	0.375805	0.55294	0.809132	0.871964	1.03102	1.5	1.5	1.5	1.5	1.5	1.5	1.5	1.5	1.5	1.5	1.5	1.41079	1.03264	0.978439	0.543367	0.346472	0.186234	0.27908	0.673586	0.609886	0.617618	0.484697	0.220811	0.282065	0.297801	0.115153	-0.199142	-0.186376	-0.211782	-0.272156	-0.520734	-0.752929	-0.593743	-0.673899	-0.81734	-0.901232	-0.80335	-0.870806	-0.750732	-0.821139	-0.916636	-0.815881	-0.794968	-0.937267	-0.991568	-1.05776	-1.19124	-1.5	-1.5	-1.5	-1.5	-1.5	-1.5	-1.5	-1.5	-1.5
chr4:44300631-44301131	+	0	NA	promoter-TSS (NM_010790)	NA	-36	NM_010790	17279		NM_010790	ENSMUSG00000035683	Melk	MPK38|mKIAA0175	maternal embryonic leucine zipper kinase	protein-coding		0.65573	0.65573	0.65573	0.65573	0.65573	0.65573	0.606541	0.579727	0.671354	0.909827	1.04518	0.945625	0.898918	0.86238	0.791291	0.76482	0.772255	0.90924	0.709381	0.787549	0.708467	0.587339	0.749666	0.753365	0.720651	0.634955	0.627063	0.627207	0.616507	0.828991	0.817381	0.760204	0.807198	0.60801	0.995455	1.16146	1.2488	1.24101	1.27583	1.1579	1.15804	1.14943	1.07927	0.990218	1.39067	1.33327	1.16552	1.0861	0.992437	0.40716	0.110641	-0.385543	-0.780416	-0.984934	-1.03224	-1.5	-1.5	-1.5	-1.5	-1.5	-1.5	-1.5	-1.5	-1.40993	-0.889798	-1.06435	-0.848318	-0.593111	-0.396216	-0.275615	-0.117296	-0.0860661	-0.205096	-0.13443	-0.0653965	-0.357286	-0.193833	-0.210713	-0.340292	-0.283929	-0.293214	-0.358317	-0.458788	-0.520343	-0.54234	-0.58667	-0.63669	-0.66469	-0.721317	-0.632151	-0.647449	-0.745931	-0.765941	-0.799949	-1.13401	-1.13401	-1.13401	-1.13401	-1.13401	-1.13401
chr13:46269000-46269500	+	0	NA	Intergenic	NA	-4471	NM_001005422	380842		NM_001005422	ENSMUSG00000063529	Stmnd1	Gm1574	stathmin domain containing 1	protein-coding		0.0995084	0.0995084	0.0995084	0.0995084	0.0995084	0.0995084	0.285157	0.358616	0.284585	0.276789	0.276599	0.285309	0.249468	0.328599	0.514563	0.600485	0.627953	0.420845	0.35054	0.251868	0.207698	0.393994	0.492361	0.49709	0.361622	0.320924	0.241778	-0.0361027	-0.0420483	0.0449052	0.194781	0.33218	0.0782075	0.0716772	0.244882	0.307929	0.259596	0.350308	0.603141	0.47233	0.601828	0.862899	0.865879	1.0694	1.06978	0.779043	0.695688	0.762173	0.938138	0.956321	1.05823	0.847427	0.50199	0.317244	0.147522	0.166992	0.24373	0.290728	0.214662	-0.0212286	-0.0124805	0.0827838	0.0811178	0.050232	0.309198	0.353702	0.450886	0.578887	0.692043	0.82821	0.989928	0.707551	0.580779	0.620089	0.564622	0.391193	0.430648	0.231139	0.173023	-0.0630752	-0.209634	-0.426992	-0.325262	-0.19542	-0.299289	-0.353939	-0.516513	-0.743222	-0.774715	-1.07962	-1.16404	-1.5	-1.5	-1.5	-1.5	-1.5	-1.5	-1.5	-1.5	-1.5
chr16:87495694-87496194	+	0	NA	promoter-TSS (NR_040375)	NA	-75	NM_009840	12469		NM_009840	ENSMUSG00000025613	Cct8	Cctq|Tcpq	chaperonin containing TCP1 subunit 8	protein-coding		-1.05292	-1.05292	-1.05292	-1.05292	-1.05292	-1.05292	-0.862115	-0.627385	-0.684259	-0.747837	-0.735231	-0.709469	-0.861972	-0.853321	-0.831747	-0.921919	-0.697952	-0.822007	-1.01947	-0.760619	-0.803571	-0.808312	-0.683591	-0.439619	-0.570381	-0.392039	-0.20374	-0.114986	-0.0390612	0.0571524	0.00751787	0.187889	0.249785	0.0611495	0.231348	0.618438	0.441487	0.490092	0.617322	0.788565	1.02015	1.12677	1.12646	1.17125	1.5	1.5	1.5	1.5	1.5	1.5	1.5	1.5	1.5	1.5	1.5	1.5	1.5	1.44282	0.739289	0.67663	0.694999	0.692073	0.674695	0.482898	0.376511	0.367918	0.133151	0.166239	0.320446	0.755527	0.380047	0.119557	-0.0753581	-0.0735708	0.113599	0.0616572	0.0439508	0.0424037	-0.0428676	-0.385328	-0.483899	-0.44475	-0.306491	-0.297604	-0.52532	-0.520707	-0.751242	-0.936119	-0.941322	-0.952976	-0.97986	-1.3054	-1.48797	-1.5	-1.2332	-1.2332	-1.2332	-1.2332	-1.2332	-1.2332
chr5:125441313-125441813	+	0	NA	promoter-TSS (NM_029752)	NA	-5	NM_029752	76809		NM_029752	ENSMUSG00000037905	Bri3bp	2410150I18Rik	Bri3 binding protein	protein-coding		0.891298	0.891298	0.891298	0.891298	0.891298	0.891298	0.665014	0.760103	0.63103	0.589221	0.575897	0.55442	0.450777	0.290341	0.202215	0.210472	0.248336	0.479075	0.424339	0.558271	0.567956	0.587081	0.837771	0.864468	0.942405	1.15596	1.35229	1.287	1.24015	1.19394	1.12759	1.19471	1.25082	1.07062	1.12355	1.11162	1.11558	1.0126	1.27247	1.13097	1.17576	1.32377	1.34135	1.27567	1.5	1.5	1.5	1.2879	1.07928	0.553723	0.103381	-0.0268427	-0.430438	-0.576716	-0.522583	-1.05422	-1.14763	-1.33581	-1.49846	-1.5	-1.49812	-1.1589	-1.23313	-0.860922	-1.02239	-1.18305	-1.05425	-1.27223	-1.20929	-1.19097	-1.12923	-0.950691	-0.975168	-0.775617	-0.842154	-0.772812	-0.696485	-0.85817	-0.819082	-0.830764	-0.784813	-0.879079	-0.944679	-0.944538	-1.04338	-1.12438	-1.14744	-1.29812	-1.17507	-1.25196	-1.3653	-1.36741	-1.27676	-1.02038	-0.357308	-0.357308	-0.357308	-0.357308	-0.357308	-0.357308
chr4:116807410-116807910	+	0	NA	promoter-TSS (NM_133250)	NA	-74	NM_001159581	70603		NM_133250	ENSMUSG00000028687	Mutyh	5730495A01Rik|Mutyha|Mutyhalpha|Mutyhb|Mutyhbeta|Mutyhc|Myh	mutY DNA glycosylase	protein-coding		-0.0415525	-0.0415525	-0.0415525	-0.0415525	-0.0415525	-0.0415525	0.114471	0.192256	-0.0492089	-0.0598516	-0.288385	-0.128126	-0.0674181	-0.0960865	-0.111608	-0.33894	-0.499869	-0.518757	-0.370931	-0.2421	-0.242338	-0.195015	-0.280187	-0.0774819	-0.0104421	0.164496	0.257991	0.356609	0.53889	0.441802	0.420217	0.668852	0.584971	0.545878	0.529624	0.768136	0.874418	0.919801	1.0159	1.01054	0.910045	1.07442	1.02045	1.39838	1.5	1.5	1.45484	1.5	1.5	1.43389	1.2205	1.28196	1.41051	1.281	1.5	1.3896	1.41233	1.26271	1.18368	0.988524	1.25938	1.26672	1.14402	0.868076	0.76023	0.0833692	0.190382	-0.0359307	-0.246265	-0.60128	-0.838606	-1.18452	-1.31281	-1.20219	-1.36726	-1.44755	-1.46692	-1.5	-1.5	-1.5	-1.5	-1.38902	-1.23207	-1.1705	-1.19989	-1.10985	-1.0743	-1.07309	-1.04651	-1.0824	-1.21884	-1.18372	-1.31159	-1.44925	-1.04279	-1.04279	-1.04279	-1.04279	-1.04279	-1.04279
chr3:9609818-9610318	+	0	NA	promoter-TSS (NM_133218)	NA	17	NM_133218	170753		NM_133218	ENSMUSG00000040209	Zfp704	C030026M03|C030034L19Rik|Gig1|Znf704	zinc finger protein 704	protein-coding		0.0329237	0.0329237	0.0329237	0.0329237	0.0329237	0.0329237	-0.0170952	-0.126321	-0.101996	0.0435051	-0.0734175	-0.0460516	-0.176271	-0.256825	-0.391809	-0.407529	-0.318333	-0.155173	0.0137021	-0.00758076	0.134408	0.303199	0.221219	0.311995	0.42981	0.459023	0.644699	0.753263	0.73988	0.816998	0.79618	0.638378	0.813402	0.781787	0.696745	0.516288	0.72719	0.654685	1.01344	0.955035	1.10276	1.3932	1.47478	1.48317	1.5	1.5	1.5	1.5	1.5	1.5	1.5	1.5	1.5	1.37226	1.06118	0.906529	0.415	0.14594	0.00945918	-0.438316	-0.493324	-0.306073	-0.519986	-0.476177	-0.405594	-0.537352	-0.347154	-0.280044	-0.057257	-0.219971	-0.169464	-0.163966	-0.30227	-0.253298	-0.674546	-0.806613	-0.736147	-0.984798	-1.21885	-1.36674	-1.46765	-1.5	-1.5	-1.5	-1.5	-1.5	-1.5	-1.5	-1.5	-1.38603	-1.41163	-1.35884	-1.18578	-0.914187	-0.764076	-0.764076	-0.764076	-0.764076	-0.764076	-0.764076
chr11:119389793-119390293	+	0	NA	promoter-TSS (NM_001040005)	NA	-56	NM_001040005	672511		NM_001040005	ENSMUSG00000070327	Rnf213	6030403J01|D11Ertd759e|mysterin	ring finger protein 213	protein-coding		0.00084131	0.00084131	0.00084131	0.00084131	0.00084131	0.00084131	0.178746	0.356789	0.00105284	-0.0742374	0.10941	0.081108	0.0352516	0.0181175	-0.0959412	-0.203464	0.0197771	-0.123818	-0.250583	0.228744	0.384767	0.416303	0.723629	0.769371	0.809845	1.30384	1.37871	1.30419	1.30464	1.43127	1.28921	1.38571	1.38942	1.23194	1.19728	1.19821	0.872801	0.889235	1.16971	1.17887	1.04007	1.20627	0.923796	1.27358	1.5	1.5	1.5	1.5	1.5	1.5	1.27889	1.21952	0.913092	0.969863	0.364066	-0.0125865	-0.203234	-0.317951	-0.462999	-0.793617	-1.0863	-1.00791	-1.19481	-1.33927	-1.34944	-1.43953	-1.37467	-1.44831	-1.5	-1.5	-1.5	-1.45604	-1.4468	-1.30948	-1.13595	-1.0272	-0.786827	-0.80797	-0.591099	-0.351777	-0.324713	-0.425814	-0.472534	-0.301303	-0.235857	-0.21224	-0.415848	-0.423347	-0.493037	-0.514248	-0.791042	-0.777832	-0.80861	-0.932631	-1.32696	-1.32696	-1.32696	-1.32696	-1.32696	-1.32696
chr2:75831942-75832442	+	0	NA	promoter-TSS (NM_172666)	NA	15	NM_172666	228061		NM_172666	ENSMUSG00000042410	Agps	5832437L22|9930035G10Rik|Adaps|Adas|Adhaps|Adps|Aldhpsy|bs2	alkylglycerone phosphate synthase	protein-coding		0.516403	0.516403	0.516403	0.516403	0.516403	0.516403	0.804934	0.924962	0.992084	0.846171	0.676412	0.89944	0.826213	0.823813	0.954369	1.04142	1.04774	0.775288	0.65045	0.392192	0.502765	0.681673	0.539624	0.569918	0.535204	0.380687	0.317232	0.47147	0.648037	0.841916	1.04511	1.16146	1.25028	1.12678	1.33577	1.32084	1.36	1.40621	1.25897	1.13547	1.13353	1.07187	1.13853	1.26629	1.5	1.39335	1.2188	1.2787	1.07091	0.737449	0.54798	0.158846	-0.169904	-0.607235	-1.02019	-1.49468	-1.5	-1.5	-1.5	-1.5	-1.5	-1.46247	-1.16312	-0.993728	-0.857387	-0.720051	-0.425641	-0.336497	-0.223717	-0.306261	-0.396127	-0.431548	-0.213501	-0.259897	-0.379402	-0.471864	-0.620003	-0.808388	-1.08039	-1.16403	-1.17865	-0.972906	-1.28528	-1.3793	-1.5	-1.45101	-1.46507	-1.36288	-1.27008	-0.998323	-1.16789	-1.17386	-1.15923	-1.04343	-0.545185	-0.545185	-0.545185	-0.545185	-0.545185	-0.545185
chr2:72475921-72476421	+	0	NA	promoter-TSS (NM_025866)	NA	-48	NM_025866	66953		NM_025866	ENSMUSG00000055612	Cdca7	2310021G01Rik|JPO1	cell division cycle associated 7	protein-coding		0.340684	0.340684	0.340684	0.340684	0.340684	0.340684	0.24175	0.313878	0.395177	0.370771	0.319122	0.382918	0.37064	0.242835	0.327859	0.0508051	0.18913	0.115218	0.154928	0.188657	0.219829	0.345791	0.413869	0.58438	0.747623	0.865274	1.12749	1.08559	1.27243	1.35118	1.34023	1.44618	1.4889	1.28587	1.28579	1.30511	1.31287	1.29853	1.37188	1.34031	1.27482	1.31204	1.35276	1.20663	1.49836	1.4375	1.16506	0.94514	0.536082	0.0995968	-0.343084	-0.806577	-1.13063	-1.5	-1.5	-1.5	-1.5	-1.5	-1.5	-1.5	-1.5	-1.5	-1.5	-1.38402	-1.17259	-1.15953	-1.1985	-1.04174	-0.736015	-0.355777	-0.396019	-0.0885049	0.150999	0.213338	-0.00666625	0.197496	0.252348	0.235589	0.2163	0.0371026	0.0169809	0.0700765	-0.0916293	-0.429074	-0.404152	-0.291321	-0.331129	-0.230729	-0.100408	-0.182862	-0.499369	-0.6791	-0.73544	-0.869425	-0.771301	-0.771301	-0.771301	-0.771301	-0.771301	-0.771301
chr11:30771491-30771991	+	0	NA	promoter-TSS (NM_134013)	NA	-34	NM_134013	103554		NM_134013	ENSMUSG00000040850	Psme4	TEMO|mKIAA0077	proteasome (prosome	macropain) activator subunit 4	protein-coding		-1.37465	-1.37465	-1.37465	-1.37465	-1.37465	-1.37465	-1.26649	-1.33015	-1.24845	-1.18895	-1.28337	-1.24332	-1.29312	-1.04087	-0.910739	-1.02751	-0.925431	-0.800461	-0.693358	-0.71834	-0.630068	-0.461805	-0.346899	0.0716776	0.131627	0.325842	0.522222	0.629698	0.548714	0.840519	0.827632	0.786303	0.833337	0.772476	0.718063	0.623606	0.648788	0.662941	0.68682	0.708021	0.585636	0.716488	0.967968	1.29551	1.5	1.36029	1.5	1.5	1.5	1.5	1.5	1.5	1.5	1.5	1.40034	1.4772	1.45095	1.08597	0.384136	-0.0351579	-0.368306	-0.614646	-0.40295	-0.490159	-0.56926	-0.411055	-0.681664	-0.564595	-0.676386	-0.179048	-0.391194	-0.390483	-0.208114	-0.196832	-0.137135	-0.0272751	-0.037523	-0.214867	-0.357386	-0.317501	-0.54739	-0.492764	-0.510748	-0.670361	-0.657291	-0.66718	-0.541974	-0.637518	-0.572668	-0.623528	-0.662589	-0.498173	-0.453531	-0.265186	-0.0952204	-0.0952204	-0.0952204	-0.0952204	-0.0952204	-0.0952204
chr14:100285676-100286176	+	0	NA	Intergenic	NA	-136130	NM_010636	16597		NM_010636	ENSMUSG00000072294	Klf12	2700063E05Rik|AP-2rep|B130052C06Rik|D530033K05Rik	Kruppel-like transcription factor 12	protein-coding		0.461241	0.461241	0.461241	0.461241	0.461241	0.461241	0.43598	0.39935	0.503793	0.642961	0.417561	0.404524	0.262529	0.382589	0.264267	0.416574	0.466596	0.462526	0.546076	0.717894	0.661995	0.794528	0.768346	0.770423	0.797843	1.02037	0.909181	0.843496	0.898476	0.917504	0.764426	0.885216	0.940518	1.00207	1.34252	1.24008	1.23821	1.16497	1.18966	1.24424	1.19103	1.30424	1.42947	1.45589	1.5	1.25236	1.13028	0.908995	1.05768	0.858295	0.408331	0.126778	-0.129776	-0.612163	-0.954656	-1.4041	-1.45692	-1.46807	-1.5	-1.5	-1.5	-1.5	-1.5	-1.5	-1.5	-1.5	-1.44705	-1.46294	-1.42975	-1.25161	-1.0532	-1.00407	-1.0187	-0.908833	-0.734312	-0.742906	-0.605414	-0.728108	-0.846481	-0.869768	-0.873512	-0.707245	-0.619203	-0.731618	-0.898421	-0.998511	-0.966204	-0.81788	-0.760284	-0.799144	-0.789368	-0.64689	-0.530544	-0.0672301	0.5977	0.5977	0.5977	0.5977	0.5977	0.5977
chr17:50292558-50293058	+	0	NA	intron (NM_010021	intron 1 of 10)	NA	812	NM_010021	13164		NM_010021	ENSMUSG00000010592	Dazl	Daz-like|Dazh|Dazl1|Dazla|Tpx-2|Tpx2	deleted in azoospermia-like	protein-coding		-0.911711	-0.911711	-0.911711	-0.911711	-0.911711	-0.911711	-0.781964	-0.685475	-0.372174	-0.319188	-0.301061	-0.233687	-0.13519	-0.17948	-0.349736	-0.442571	-0.668384	-0.759321	-0.746491	-0.951815	-1.02359	-1.0701	-1.06	-1.23765	-0.982897	-0.943812	-0.795209	-0.696235	-0.783475	-0.548513	-0.476803	-0.503335	-0.413152	-0.356436	-0.161016	-0.0576444	0.139465	0.147267	0.402054	0.752482	0.940216	0.871749	1.01365	1.21667	1.5	1.4971	1.42261	1.5	1.5	1.5	1.5	1.5	1.5	1.5	1.5	1.5	1.5	1.5	1.5	1.5	1.13404	1.24222	1.05372	0.891412	0.645506	0.497913	0.212697	-0.265162	-0.524991	-0.671427	-0.93129	-0.865445	-0.678393	-1.00882	-0.682237	-0.797346	-0.646747	-0.493661	-0.263757	-0.131328	-0.28279	-0.109454	-0.183252	-0.667531	-0.478508	-0.969303	-0.832789	-0.812097	-0.749735	-1.03905	-1.20599	-1.13066	-0.962372	-0.653998	0.161782	0.161782	0.161782	0.161782	0.161782	0.161782
chr11:106065779-106066279	+	0	NA	promoter-TSS (NM_027346)	NA	-62	NM_027346	70207		NM_027346	ENSMUSG00000001983	Taco1	2310066I18Rik|Ccdc44	translational activator of mitochondrially encoded cytochrome c oxidase I	protein-coding		-1.34207	-1.34207	-1.34207	-1.34207	-1.34207	-1.34207	-1.33667	-1.37899	-1.44985	-1.43348	-1.5	-1.5	-1.5	-1.5	-1.5	-1.5	-1.5	-1.5	-1.5	-1.5	-1.5	-1.16311	-0.907854	-1.02694	-0.77511	-0.700643	-0.508556	-0.237273	0.0494586	0.135638	0.360642	0.20516	0.208134	0.340233	0.515091	0.343608	0.607356	0.678272	0.758818	0.929639	1.08803	1.25927	1.39157	1.44709	1.5	1.5	1.5	1.5	1.5	1.5	1.0483	0.913569	0.825956	1.09279	1.0659	1.03638	0.820005	0.613199	0.538433	0.756905	0.689068	1.20682	1.14222	0.887586	0.432003	0.262863	0.226546	0.0732675	0.165069	-0.0196235	0.0910439	0.147377	-0.00304886	-0.0591005	0.037113	0.206373	0.299251	0.102055	0.391079	0.279697	0.582483	0.2117	0.271362	0.287597	0.375652	0.357762	0.390713	0.401693	0.425021	0.488834	0.52831	0.258492	0.139804	-0.114466	-0.526227	-0.526227	-0.526227	-0.526227	-0.526227	-0.526227
chr4:49597258-49597758	+	0	NA	promoter-TSS (NR_149725)	NA	-38	NR_149725	67063		NM_025944	ENSMUSG00000039611	Pgap4	2810432L12Rik|9330170P15Rik|Tmem246	post-GPI attachment to proteins GalNAc transferase 4	protein-coding		-0.92303	-0.92303	-0.92303	-0.92303	-0.92303	-0.92303	-0.98505	-1.05623	-0.782102	-0.903491	-1.00559	-0.930518	-0.74246	-0.830996	-0.845102	-0.59837	-0.560955	-0.54382	-0.334515	-0.0824988	0.159875	0.303475	0.392625	0.382159	0.671862	0.789682	0.751347	0.997357	1.21046	1.20641	1.25368	1.22184	1.02346	1.11365	1.19714	1.11347	1.09631	1.00214	1.13212	1.07316	1.18845	1.05119	1.14832	1.42894	1.5	1.33908	1.5	1.5	1.5	1.43352	0.985312	0.712366	0.369311	0.136429	-0.12297	-0.448665	-0.392737	-1.05976	-1.5	-1.45034	-1.5	-1.30277	-1.40074	-1.26354	-1.43601	-1.5	-1.5	-1.5	-1.47689	-1.26077	-1.34481	-1.20655	-0.91982	-0.783122	-0.874621	-0.574597	-0.552333	-0.261102	-0.216993	-0.0315463	0.00392434	-0.167447	-0.275946	-0.41949	-0.274594	-0.0870873	-0.0702272	0.0903323	-0.0347133	0.0404189	-0.0176105	0.0657192	0.392014	0.940091	1.20672	1.20672	1.20672	1.20672	1.20672	1.20672
chr19:4942847-4943347	+	0	NA	promoter-TSS (NM_001347422)	NA	-5	NM_172835	240518		NM_172835	ENSMUSG00000024901	Peli3	6030441F14Rik|A930011L17	pellino 3	protein-coding		0.330348	0.330348	0.330348	0.330348	0.330348	0.330348	0.579789	0.785443	0.74255	0.888528	0.85953	0.997325	0.82331	0.948758	0.762821	0.88056	0.888385	0.591388	0.460564	0.748526	0.576894	0.488923	0.30639	0.471698	0.240227	0.461389	0.628753	0.621815	0.58315	0.72022	0.76646	0.74932	1.06943	1.05336	0.993404	1.0614	1.0422	0.794846	0.9445	1.2638	1.30564	1.2565	1.2382	1.16116	1.5	1.5	1.5	1.5	1.5	1.02643	0.513074	0.234114	-0.0314104	-0.333439	-0.616842	-1.00343	-1.07514	-0.935674	-1.1671	-1.15952	-0.609606	-0.427093	-0.337585	-0.457512	-0.0657666	-0.0992816	-0.00603525	-0.181018	-0.32805	-0.355565	-0.400262	-0.556452	-0.407906	-0.474047	-0.208967	-0.465542	-0.472408	-0.794867	-0.656067	-0.767348	-0.776289	-0.769854	-0.669001	-0.811782	-0.861179	-1.10067	-1.07541	-1.13029	-1.12791	-1.23301	-1.5	-1.5	-1.5	-1.5	-1.5	-1.5	-1.5	-1.5	-1.5	-1.5
chr9:80066658-80067158	+	0	NA	promoter-TSS (NM_146003)	NA	5	NM_001311110	215351		NM_146003	ENSMUSG00000034252	Senp6	2810017C20Rik|E130319N12Rik|Susp1|mKIAA0797	SUMO/sentrin specific peptidase 6	protein-coding		0.16171	0.16171	0.16171	0.16171	0.16171	0.16171	0.246048	0.0948893	-0.0547854	-0.283059	-0.177192	0.234885	0.141666	0.261724	0.38986	0.660782	0.4593	0.456981	0.760492	1.01597	1.07029	1.27064	0.953252	0.980581	0.804921	0.852897	0.832696	1.15284	1.16402	1.20812	1.13019	1.11842	0.882855	1.03267	1.16655	1.34863	1.18213	1.17333	0.893614	1.27853	1.30883	1.40274	1.39106	1.48806	1.5	1.5	1.5	1.5	1.5	1.48965	0.683222	0.143459	-0.264226	-0.320114	-0.786009	-1.1486	-1.3437	-1.3675	-1.5	-1.5	-1.5	-1.2282	-1.06101	-1.07583	-1.12158	-0.799057	-0.879434	-1.02961	-1.09377	-1.04695	-0.959386	-1.14316	-1.18129	-1.23171	-1.12556	-1.22517	-1.40404	-1.27528	-0.9882	-1.04259	-0.99097	-1.09541	-1.01891	-1.04976	-0.984649	-1.11838	-1.04929	-0.986843	-0.894243	-0.963033	-0.722339	-0.686452	-0.407034	-0.0675701	0.0677106	0.0677106	0.0677106	0.0677106	0.0677106	0.0677106
chr11:102447428-102447928	+	0	NA	promoter-TSS (NM_199200)	NA	-15	NM_199200	217219		NM_199200	ENSMUSG00000034685	Fam171a2	-	family with sequence similarity 171	member A2	protein-coding		-0.34185	-0.34185	-0.34185	-0.34185	-0.34185	-0.34185	-0.381392	-0.0919755	-0.0846905	0.108076	0.104686	0.135526	0.0030243	0.00844883	0.0672072	0.177027	0.241282	0.448222	0.274561	0.238549	0.0740426	0.139457	0.370349	0.322253	0.336023	0.398867	0.494097	0.603199	0.492488	0.448725	0.568655	0.690684	0.812858	0.7178	0.957686	0.877633	0.974516	0.909851	0.793954	0.810864	1.02489	1.18888	1.22317	1.44617	1.5	1.32348	1.5	1.5	1.5	1.5	1.5	1.5	1.5	1.5	1.40536	1.15952	1.14221	0.554154	0.427472	0.269088	0.117259	-0.296315	-0.693282	-0.775922	-1.02503	-0.955452	-0.785534	-0.668613	-0.566245	-0.708861	-0.905543	-0.710225	-0.90746	-0.90096	-0.897467	-0.660919	-0.727596	-0.943554	-1.01037	-1.17103	-1.11705	-1.09491	-1.36094	-1.10292	-0.978313	-0.857059	-1.18936	-1.3173	-1.32607	-1.2905	-1.41401	-1.49518	-1.41895	-1.20366	-1.18235	-1.18235	-1.18235	-1.18235	-1.18235	-1.18235
chr4:126096368-126096868	+	0	NA	promoter-TSS (NM_138721)	NA	-35	NM_001163266	116748		NM_138721	ENSMUSG00000050188	Lsm10	-	U7 snRNP-specific Sm-like protein LSM10	protein-coding		0.519715	0.519715	0.519715	0.519715	0.519715	0.519715	0.702355	0.706113	0.562537	0.714954	0.762277	0.888348	1.00263	1.0945	1.10277	1.08514	1.21478	1.03197	0.889847	0.965448	1.04513	0.70565	0.612609	0.397787	0.484413	0.425412	0.391033	0.242791	0.295041	0.582345	0.569448	0.465088	0.745978	0.729964	0.685099	0.536296	0.48799	0.657655	0.774058	0.858424	0.835267	0.913811	1.03972	1.18665	1.5	1.5	1.5	1.5	1.5	1.18408	0.888235	0.581471	0.477608	0.150012	-0.16382	-0.815949	-1.1706	-1.33052	-1.5	-1.32339	-1.09352	-1.06177	-0.916586	-0.688156	-0.749525	-0.734076	-0.623675	-0.515266	-0.320981	-0.116523	-0.418828	-0.484062	-0.355434	-0.341525	-0.544521	-0.408137	-0.388779	-0.540371	-0.512106	-0.697169	-0.524103	-0.449316	-0.513729	-0.594731	-0.719565	-0.862768	-0.914482	-0.963978	-0.995394	-1.1713	-1.5	-1.5	-1.5	-1.5	-1.5	-1.5	-1.5	-1.5	-1.5	-1.5
chr2:125247273-125247773	+	0	NA	promoter-TSS (NM_023595)	NA	8	NM_023595	110074		NM_023595	ENSMUSG00000027203	Dut	5031412I06Rik|5133400F09Rik|D2Bwg0749e|Dutp|dUTPase	deoxyuridine triphosphatase	protein-coding		-0.857003	-0.857003	-0.857003	-0.857003	-0.857003	-0.857003	-0.585587	-0.432993	-0.15036	0.148947	0.166903	-0.0115643	-0.072379	0.13276	0.353299	0.267682	0.291763	0.17384	0.027664	-0.122288	-0.405292	-0.671392	-0.588744	-0.633892	-0.725511	-0.871531	-0.931906	-1.11616	-0.847329	-0.611304	-0.639476	-0.695717	-0.348142	-0.313155	-0.216351	-0.0558222	0.106038	0.389134	0.575143	0.57329	0.654454	0.750617	1.20863	1.12549	1.5	1.35452	1.21716	0.857015	1.08549	1.00831	0.769267	0.886903	1.1853	0.852168	1.1617	1.15152	1.5	1.5	1.5	1.5	1.5	1.5	1.5	1.5	1.5	1.40591	1.01703	0.557036	0.519845	0.455977	0.0986613	0.0446747	-0.15614	-0.24102	-0.517137	-0.659842	-0.524777	-0.444681	-0.384879	-0.477174	-0.419103	-0.512755	-0.725542	-0.671685	-0.782976	-0.701225	-0.852995	-1.08738	-1.32402	-1.43835	-1.5	-1.5	-1.5	-1.5	-0.98106	-0.98106	-0.98106	-0.98106	-0.98106	-0.98106
chr1:39367538-39368038	+	0	NA	promoter-TSS (NM_001252219)	NA	-63	NM_001252219	114641		NM_053257	ENSMUSG00000073702	Rpl31	Dts	ribosomal protein L31	protein-coding		0.759809	0.759809	0.759809	0.759809	0.759809	0.759809	0.84787	0.902376	0.972928	0.685317	0.813893	0.737823	0.618919	0.667043	0.494353	0.56656	0.323742	0.300225	0.174961	0.107614	0.206271	0.0414452	-0.0732984	-0.127468	-0.208275	-0.122695	-0.161879	-0.00924722	-0.167735	-0.0852039	-0.144685	0.00365589	-0.00275424	0.109222	0.453538	0.463293	0.565781	0.594261	0.797554	0.960685	1.14305	1.29105	1.18819	1.23153	1.5	1.5	1.5	1.5	1.5	1.40634	1.13916	1.09374	0.724996	0.711673	0.597961	0.484016	0.102833	-0.0345485	0.177405	-0.0879119	-0.0870007	0.295538	0.166325	0.549729	0.561371	0.564814	0.226868	0.28674	0.391497	0.0511216	0.0810243	-0.111532	-0.401337	-0.508538	-0.648804	-0.867767	-0.931577	-0.743121	-0.798544	-1.12807	-1.11203	-1.27576	-1.1689	-1.20374	-1.23846	-1.35846	-1.38574	-1.32681	-1.5	-1.5	-1.5	-1.5	-1.5	-1.5	-1.5	-1.5	-1.5	-1.5	-1.5	-1.5
chr5:140663825-140664325	+	0	NA	3' UTR (NM_001347517	exon 23 of 23)	NA	-15044	NM_175274	78339		NM_175274	ENSMUSG00000036565	Ttyh3	2900029G13Rik|TTY3|mTTY3	tweety family member 3	protein-coding		0.635115	0.635115	0.635115	0.635115	0.635115	0.635115	0.687072	0.656609	0.634594	0.518757	0.714992	0.63538	0.612628	0.690126	0.539373	0.572727	0.791574	0.773183	0.720408	0.736985	0.802907	0.607668	0.590348	0.589637	0.501875	0.718359	0.775124	0.860376	0.746114	0.810994	0.890953	0.917667	1.06746	1.04364	1.07959	1.21238	1.11832	1.19878	0.979096	1.09274	1.17071	0.972105	1.00812	1.02901	1.30673	1.27751	1.18487	1.2151	1.1234	1.20573	1.0224	0.805572	0.873243	0.718541	0.495755	0.170358	0.20136	0.136799	-0.122757	-0.30297	-0.527205	-0.622313	-0.639104	-0.676331	-0.673586	-0.855426	-0.970572	-1.15301	-1.14126	-1.01612	-0.963145	-0.97725	-0.89924	-0.887682	-0.920294	-1.10774	-0.987984	-0.891987	-0.990665	-1.1896	-1.30191	-1.25124	-1.2038	-1.31873	-1.2702	-1.22016	-1.15305	-1.20689	-1.38177	-1.2679	-1.27412	-1.29298	-1.43908	-1.5	-1.5	-1.5	-1.5	-1.5	-1.5	-1.5
chr12:102743444-102743944	+	0	NA	promoter-TSS (NM_177140)	NA	-25	NM_001324515	320351		NM_177140	ENSMUSG00000046675	Lyset	D230037D09Rik|Tmem251	lysosomal enzyme trafficking factor	protein-coding		-1.5	-1.5	-1.5	-1.5	-1.5	-1.5	-1.5	-1.5	-1.5	-1.5	-1.5	-1.5	-1.5	-1.5	-1.5	-1.5	-1.26925	-0.854007	-0.7674	-0.562484	-0.353851	-0.13044	-0.0839063	-0.0377546	0.13848	0.484537	0.295561	0.283346	0.230491	0.410335	0.527141	0.458962	0.511125	0.486722	0.751911	0.627412	0.411333	0.581945	0.683918	0.782651	0.806787	0.965285	1.14756	1.24457	1.45189	1.15519	1.069	1.2691	1.36907	1.30175	1.19092	1.08863	1.05287	0.933471	0.881781	0.63791	0.508068	0.450731	0.140611	0.0673613	-0.093879	-0.301536	-0.561064	-0.638078	-0.825769	-1.16712	-1.13487	-1.00845	-1.03885	-0.894402	-0.887557	-0.510196	-0.309141	0.0254538	0.150386	0.377581	0.632318	0.710051	0.752478	0.929891	1.00337	0.862885	0.812108	0.891952	0.879572	0.713362	0.57283	0.5878	0.566143	0.469573	0.417105	0.426515	0.498036	0.3674	0.527582	0.527582	0.527582	0.527582	0.527582	0.527582
chr11:118476633-118477133	+	0	NA	promoter-TSS (NM_172573)	NA	51	NR_153103	217364		NM_172573	ENSMUSG00000033857	Engase	C130099A03|D230014K01Rik	endo-beta-N-acetylglucosaminidase	protein-coding		-0.110053	-0.110053	-0.110053	-0.110053	-0.110053	-0.110053	-0.279353	-0.0394369	-0.0347103	0.157744	-0.0221321	0.0587006	0.09656	-0.284994	-0.110816	0.155076	0.158552	0.256592	-0.0576951	-0.117791	-0.229031	-0.0474096	0.0389905	0.129909	0.314694	0.147552	-0.0443551	-0.221881	-0.00958557	0.21167	0.317885	0.403026	0.3446	0.308688	0.365355	0.291953	0.0751425	0.405916	0.839287	1.05536	0.957086	1.13386	1.01893	1.39041	1.5	1.5	1.5	1.5	1.17035	0.961987	0.487822	0.457746	0.152321	0.397254	0.355732	0.267093	0.216441	0.461948	0.84321	1.29505	1.27647	1.37074	1.5	1.5	1.5	1.36838	1.17978	0.977442	0.703567	0.321517	0.0288332	-0.189232	-0.174443	-0.674931	-0.528184	-0.354187	-0.492763	-0.238607	-0.215422	-0.367022	-0.53532	-0.589324	-0.592729	-0.729288	-0.651521	-0.956514	-1.5	-1.5	-1.5	-1.5	-1.5	-1.5	-1.5	-1.5	-1.5	-1.5	-1.5	-1.5	-1.5	-1.5
chr1:135146489-135146989	+	0	NA	promoter-TSS (NM_026823)	NA	-95	NM_026823	68724		NM_026823	ENSMUSG00000026426	Arl8a	1110033P22Rik|Arl10b|gie2	ADP-ribosylation factor-like 8A	protein-coding		-0.838935	-0.838935	-0.838935	-0.838935	-0.838935	-0.838935	-0.780967	-0.620034	-0.673	-0.77912	-0.906335	-0.811136	-0.776711	-0.572012	-0.163949	-0.0610455	-0.249736	-0.114943	-0.250214	-0.142853	-0.00191167	0.151729	0.0361577	-0.0169548	-0.0665482	-0.499745	-0.508584	-0.310884	-0.455463	-0.160145	-0.316499	-0.236646	-0.166264	-0.0390044	-0.0337127	0.111775	0.404796	0.58241	0.720528	1.00523	1.04744	1.08297	1.28087	1.32659	1.5	1.5	1.5	1.5	1.5	1.5	1.49374	1.4801	1.4158	1.3421	1.10503	1.15651	0.885782	0.801981	1.01928	0.972237	0.890624	1.15082	1.05972	1.46011	1.46302	1.46702	1.04009	1.11411	0.995537	0.744205	0.577888	0.368949	0.15679	-0.100643	-0.430501	-0.64096	-0.691713	-0.770766	-0.754223	-0.934715	-1.12275	-0.923097	-0.746432	-0.679289	-0.656563	-0.774535	-0.9614	-0.933451	-0.758882	-1.05538	-1.26765	-1.30147	-1.5	-1.5	-1.5	-1.5	-1.5	-1.5	-1.5	-1.5
chr5:139775509-139776009	+	0	NA	promoter-TSS (NM_026748)	NA	-81	NM_026748	68510		NM_026748	ENSMUSG00000029547	Ints1	1110015K06Rik	integrator complex subunit 1	protein-coding		0.814155	0.814155	0.814155	0.814155	0.814155	0.814155	0.673908	0.520394	0.64164	0.638634	0.867038	0.859011	0.58855	0.732785	0.483698	0.428654	0.446146	0.490812	0.790233	0.827455	0.831341	0.598651	0.575904	0.732488	0.753882	0.917359	1.08213	0.969716	1.13759	1.01217	0.851348	0.783602	0.938357	0.78086	0.910449	0.767313	0.680821	0.381906	0.408979	0.434063	0.551162	0.778723	0.842663	1.10483	1.39095	1.29598	1.27243	1.37532	1.29178	1.22719	1.03269	0.79641	0.202826	-0.0399782	-0.831265	-1.24702	-1.4188	-1.5	-1.5	-1.5	-1.5	-1.5	-1.5	-1.5	-1.5	-1.5	-1.5	-1.5	-1.18306	-1.40349	-1.08365	-0.925311	-0.815608	-1.01657	-1.10209	-0.966492	-0.709191	-0.608347	-0.599132	-0.676972	-0.304229	-0.242944	-0.230434	-0.365232	-0.337766	-0.18298	-0.33718	-0.510365	-0.518259	-0.512949	-0.701599	-0.911918	-0.779445	-0.611802	-0.0128598	-0.0128598	-0.0128598	-0.0128598	-0.0128598	-0.0128598
chr13:54621470-54621970	+	0	NA	promoter-TSS (NM_178397)	NA	-64	NM_178397	76577		NM_178397	ENSMUSG00000025873	Faf2	2210404D11Rik|Ubxd8|mKIAA0887	Fas associated factor family member 2	protein-coding		-0.806959	-0.806959	-0.806959	-0.806959	-0.806959	-0.806959	-0.896326	-0.920413	-0.865395	-1.0988	-0.904791	-0.82468	-0.554817	-0.498481	-0.476608	-0.519412	-0.5189	-0.469327	-0.36718	-0.460112	-0.476994	-0.639505	-0.752491	-0.72688	-0.786315	-0.576644	-0.67668	-0.369932	-0.297317	-0.201545	-0.0752161	-0.114699	0.053374	-0.168024	-0.0775863	0.028303	0.303588	0.409245	0.41176	0.588665	0.377479	0.592086	1.15123	1.07456	1.5	1.5	1.5	1.5	1.5	1.5	1.5	1.5	1.5	1.5	1.5	1.5	1.46404	1.44647	1.23633	1.24991	0.932458	0.906403	1.04184	0.811557	1.07441	0.962585	0.628992	0.483642	0.350733	0.111724	-0.150923	-0.272276	-0.42685	-0.532813	-0.688055	-0.714687	-0.742544	-0.578262	-0.513457	-0.599166	-0.651977	-0.391142	-0.377109	-0.121058	-0.459962	-0.587243	-0.580298	-0.499453	-0.310099	-0.521226	-0.667508	-0.656705	-0.963977	-1.30304	-1.33896	-1.33896	-1.33896	-1.33896	-1.33896	-1.33896
chr10:39171063-39171563	+	0	NA	Intergenic	NA	-7519	NM_001127376	327743		NM_001127376	ENSMUSG00000062074	Ccn6	Gm735|WISP-3|Wisp3	cellular communication network factor 6	protein-coding		0.960851	0.960851	0.960851	0.960851	0.960851	0.960851	0.909093	0.89756	0.740251	0.789383	0.825079	0.605589	0.780122	1.02673	0.878018	1.00633	0.997138	1.18438	1.07378	1.23905	1.01872	0.764492	0.713082	0.601155	0.409811	0.559992	0.640351	0.60288	0.265975	0.393132	0.319337	0.585767	0.591063	0.613563	0.843089	1.06665	1.05356	0.981385	0.991707	1.10788	0.916698	1.07792	1.08212	1.26476	1.38742	1.34805	1.16198	1.38664	1.22708	1.09236	0.772877	0.719583	0.46935	0.0193585	-0.219676	-0.408848	-0.706955	-0.803317	-1.22013	-1.37336	-1.5	-1.27465	-1.29441	-1.43478	-1.33386	-1.42299	-1.47448	-1.5	-1.5	-1.5	-1.25692	-1.05818	-0.97353	-0.786592	-0.584898	-0.75936	-0.62782	-0.57676	-0.376882	-0.434743	-0.241084	-0.467888	-0.584457	-0.807363	-0.985443	-1.04822	-0.914582	-1.09213	-1.06874	-1.35397	-1.3865	-1.5	-1.35292	-1.12631	-1.04599	-1.04599	-1.04599	-1.04599	-1.04599	-1.04599
chr4:154011510-154012010	+	0	NA	promoter-TSS (NM_201226)	NA	-43	NM_201226	72946		NM_201226	ENSMUSG00000029028	Lrrc47	2900010D03Rik|mKIAA1185	leucine rich repeat containing 47	protein-coding		0.0759394	0.0759394	0.0759394	0.0759394	0.0759394	0.0759394	0.0367895	-0.123337	-0.232167	-0.136346	0.111188	0.213079	0.171411	0.18517	0.0947267	0.269072	0.44471	0.869047	1.07306	1.21115	1.23171	1.09612	0.991709	1.23971	1.22497	1.28309	1.28828	1.09297	0.669789	0.562636	0.715167	0.488982	0.363276	0.259793	0.236852	0.377429	0.477356	0.628483	1.07161	1.11675	0.990153	0.987895	1.23853	1.30533	1.41774	1.05611	0.99928	0.848439	0.64426	-0.188728	-0.444278	-0.977653	-1.48426	-1.5	-1.5	-1.5	-1.5	-1.5	-1.5	-1.5	-1.5	-1.5	-1.5	-1.5	-1.02913	-0.869466	-0.525184	-0.368504	-0.213706	0.032335	0.161626	0.143445	0.145786	0.304493	0.143638	-0.239168	-0.105758	-0.278719	-0.25439	-0.054749	-0.11082	-0.0455721	-0.0553503	0.162979	0.0459302	-0.130138	0.0749505	0.0969135	0.182774	0.0663329	-0.00226922	-0.116266	-0.11909	0.0281723	0.203188	0.203188	0.203188	0.203188	0.203188	0.203188
chr7:130646723-130647223	+	0	NA	intron (NM_001004468	intron 3 of 21)	NA	-45645	NM_001347637	57752		NM_021314	ENSMUSG00000030852	Tacc2	mKIAA4180	transforming	acidic coiled-coil containing protein 2	protein-coding		-0.804433	-0.804433	-0.804433	-0.804433	-0.804433	-0.804433	-0.969798	-0.959824	-1.10427	-1.09395	-1.33616	-1.28127	-1.33147	-1.34076	-1.28991	-1.16415	-1.03356	-0.89309	-0.739825	-0.350168	-0.20028	-0.00314635	0.17889	0.262418	0.418413	0.572147	0.605187	0.576683	0.657525	0.77418	0.755598	0.829676	0.867163	0.789162	0.881518	0.966544	0.986951	1.10696	1.29346	1.33415	1.20498	1.26124	1.21301	1.23395	1.5	1.5	1.5	1.41967	1.42197	1.20066	0.952819	0.719935	0.853776	0.829076	0.680644	0.178663	0.0967539	0.0248012	0.387945	0.418706	0.390262	0.570639	0.496607	0.241087	0.1255	0.128444	0.230961	0.192177	-0.0633749	-0.230768	-0.379043	-0.440655	-0.296861	0.046429	0.167286	0.198601	0.342968	0.303093	0.322942	0.454757	0.347891	0.34766	0.56654	0.411065	0.266863	0.175535	0.195328	0.0680836	0.0779893	-0.0468646	-0.295863	-0.585325	-0.932662	-1.5	-1.5	-1.5	-1.5	-1.5	-1.5	-1.5
chr15:99772237-99772737	+	0	NA	promoter-TSS (NM_028015)	NA	28	NM_028015	71949		NM_028015	ENSMUSG00000023021	Cers5	2310081H14Rik|Lass5|Trh4	ceramide synthase 5	protein-coding		0.399388	0.399388	0.399388	0.399388	0.399388	0.399388	0.470125	0.443097	0.523885	0.491209	0.521266	0.612716	0.79177	0.672634	0.927372	1.02226	1.19056	1.10432	0.949282	1.09355	1.02342	1.14719	1.25076	1.10134	1.11883	0.856399	0.859601	0.673189	0.610976	0.771457	0.685524	0.759159	0.688	0.494881	0.724493	0.967367	1.08515	1.12814	1.28084	1.38126	1.31071	1.47231	1.42255	1.38096	1.5	1.209	1.07192	1.17379	0.99477	0.653505	0.309884	0.149121	-0.402581	-0.567422	-0.611648	-0.830735	-0.614397	-0.755991	-1.10097	-1.01598	-0.745727	-0.647883	-0.499471	-0.0442935	-0.263529	-0.39126	-0.247645	-0.483807	-0.406154	-0.349095	-0.599512	-0.678846	-0.656936	-0.75234	-0.934401	-0.607424	-0.5018	-0.6845	-0.681694	-0.935583	-0.995964	-0.951027	-0.974693	-0.792258	-0.793462	-0.843042	-0.901257	-0.936136	-0.885004	-1.06802	-1.33346	-1.5	-1.5	-1.5	-1.5	-1.5	-1.5	-1.5	-1.5	-1.5
chr9:70012289-70012789	+	0	NA	promoter-TSS (NR_104093)	NA	-9	NM_001282084	235459		NM_199151	ENSMUSG00000033543	Gtf2a2	TFIIA-gamma|TfIIg|Tfiia2	general transcription factor II A	2	protein-coding		-1.5	-1.5	-1.5	-1.5	-1.5	-1.5	-1.5	-1.5	-1.5	-1.37029	-1.16816	-1.17926	-0.914202	-0.74341	-0.908864	-0.791432	-0.584497	-0.689185	-0.689776	-0.599357	-0.644638	-0.580706	-0.348511	-0.368565	-0.275378	-0.0697429	0.0413294	0.0308435	0.131492	0.243119	0.130934	0.0884515	-0.0773113	-0.340935	-0.225694	-0.420717	-0.133319	-0.11858	0.0842383	0.213388	0.555268	0.700772	0.978022	1.23342	1.5	1.5	1.5	1.5	1.5	1.34398	0.763754	0.287492	0.241644	-0.112153	-0.134744	-1.00194	-0.764742	-0.74835	-0.844937	-0.79245	-0.8936	-0.362773	-0.144709	-0.142051	0.102426	0.0511871	0.491436	0.510906	0.432463	0.434446	0.648603	0.863141	0.951816	0.929162	1.14748	0.917629	1.10929	1.05211	1.07137	1.10735	1.23545	1.1993	1.18512	1.17615	1.18189	0.927549	1.00121	0.690374	0.896756	0.87922	0.649491	0.53893	0.363854	-0.0246654	-0.262314	-0.262314	-0.262314	-0.262314	-0.262314	-0.262314
chr5:129761514-129762014	+	0	NA	Intergenic	NA	25489	NM_133900	100678		NM_133900	ENSMUSG00000029446	Psph	PSP|PSPase	phosphoserine phosphatase	protein-coding		0.71436	0.71436	0.71436	0.71436	0.71436	0.71436	0.567167	0.463977	0.42019	0.391176	0.288819	0.383565	0.369495	0.39576	0.357928	0.46614	0.546608	0.751511	0.934345	0.996145	0.946868	1.03029	0.96656	1.04856	1.106	1.13478	0.994487	0.887628	0.769162	0.737977	0.837146	0.66916	0.591412	0.78365	0.841554	0.806657	0.929048	1.08986	1.17028	1.17538	1.11212	1.0666	1.12016	1.27929	1.30638	1.26998	1.1471	0.965581	0.884032	0.630862	0.593505	0.614346	0.416667	0.372603	0.0151066	-0.281653	-0.362815	-0.242001	-0.316438	-0.295325	-0.20941	-0.37014	-0.428339	-0.368524	-0.454368	-0.267197	-0.280774	-0.35155	-0.426679	-0.343545	-0.63829	-0.774707	-0.733792	-0.873921	-0.952541	-0.81553	-0.811834	-0.826894	-0.803715	-0.850317	-0.917587	-0.894613	-0.839403	-0.811069	-0.718598	-0.779874	-0.913968	-1.00938	-1.10489	-1.22745	-1.41142	-1.5	-1.5	-1.5	-1.5	-1.5	-1.5	-1.5	-1.5	-1.5
chr5:137737470-137737970	+	0	NA	intron (NM_001347505	intron 3 of 6)	NA	2082	NM_175521	243300		NM_175521	ENSMUSG00000045348	Nyap1	6430598A04Rik	neuronal tyrosine-phosphorylated phosphoinositide 3-kinase adaptor 1	protein-coding		0.977859	0.977859	0.977859	0.977859	0.977859	0.977859	1.01495	1.06079	1.03576	1.09776	1.01804	0.995024	0.953092	1.02508	1.11089	1.06882	0.985742	0.902011	0.822828	0.803063	0.839584	0.882013	0.935734	0.85585	0.834758	0.833201	0.848105	0.909671	0.878762	0.928487	1.01219	0.84682	0.818484	0.786006	0.827308	0.847762	0.78903	0.885116	0.922677	0.963839	0.938462	0.922421	1.0488	1.14019	1.19647	1.16454	1.1644	1.1251	0.902868	0.736782	0.628417	0.385023	0.123474	-0.074027	-0.31806	-0.56016	-0.679134	-0.859797	-0.950072	-0.948656	-0.982918	-1.08058	-1.08058	-1.03758	-1.06819	-0.962099	-0.950328	-1.00249	-1.0419	-1.07717	-1.1072	-1.13898	-1.07955	-1.05193	-1.06792	-1.08742	-1.18831	-1.18965	-1.15208	-1.17576	-1.16298	-1.13696	-1.09691	-1.14219	-1.16401	-1.15655	-1.11917	-1.09588	-1.09753	-1.10314	-1.09237	-1.11723	-1.11207	-1.14731	-1.17108	-1.17108	-1.17108	-1.17108	-1.17108	-1.17108
chr11:111065853-111066353	+	0	NA	promoter-TSS (NM_008425)	NA	-61	NM_008425	16518		NM_008425	ENSMUSG00000041695	Kcnj2	IRK1|Kcnf1|Kir2.1	potassium inwardly-rectifying channel	subfamily J	member 2	protein-coding		0.0888233	0.0888233	0.0888233	0.0888233	0.0888233	0.0888233	0.0625266	-0.170572	-0.215899	-0.00375668	-0.202489	-0.0638363	0.0577826	0.127347	0.125645	0.265064	0.506834	0.546536	0.627056	0.655317	0.667733	0.650628	0.77443	0.926893	0.998678	0.985296	0.918724	0.715058	0.80074	0.791823	0.784432	0.588405	0.693745	0.5658	0.330503	0.409887	0.263432	0.355808	0.532723	0.40862	0.485358	0.881833	1.05107	1.32974	1.5	1.5	1.5	1.5	1.5	1.5	1.5	1.20261	0.410397	0.107287	-0.381799	-0.848307	-1.41647	-1.5	-1.5	-1.5	-1.5	-1.5	-1.5	-1.5	-1.31893	-1.1005	-0.824506	-0.594041	-0.197084	0.0385374	0.100103	-0.20532	-0.114562	-0.00683925	-0.285066	-0.369059	-0.239368	-0.358921	-0.212474	-0.274375	-0.250583	-0.18764	0.107264	0.0557378	0.0164967	0.241609	0.300597	0.0707795	-0.142987	-0.165639	-0.32963	-0.396009	-0.853352	-1.1443	-1.39975	-1.39975	-1.39975	-1.39975	-1.39975	-1.39975
chr4:99929195-99929695	+	0	NA	promoter-TSS (NM_028132)	NA	-6	NM_028132	72157		NM_028132	ENSMUSG00000025791	Pgm1	2610020G18Rik|Pgm-2|Pgm1a|Pgm2	phosphoglucomutase 1	protein-coding		0.648383	0.648383	0.648383	0.648383	0.648383	0.648383	0.603742	0.721247	0.631919	0.712359	0.556105	0.956753	0.748089	0.887183	1.05996	1.0551	1.14466	1.14567	0.964793	0.907962	0.928262	0.862181	0.629887	0.70761	0.385721	0.487725	0.459674	0.163723	0.347228	0.367343	0.517126	0.618332	0.543739	0.570659	0.679966	1.01163	0.880024	1.06443	1.40275	1.32876	1.16455	1.32501	1.32	1.43373	1.5	1.41637	1.21169	1.26755	0.887485	0.595582	0.135083	-0.212636	-0.477877	-0.927571	-1.15007	-1.27711	-1.5	-1.5	-1.5	-1.5	-1.5	-1.5	-1.40152	-1.43809	-1.11698	-0.788517	-0.936949	-0.43866	-0.0324949	0.0324213	0.106303	0.218417	0.138788	0.0249255	-0.000904183	-0.095628	-0.17864	-0.0473309	-0.266628	-0.467809	-0.504066	-0.462589	-0.425293	-0.631548	-0.492702	-0.478258	-0.658304	-0.863775	-1.02869	-1.14718	-1.37649	-1.39613	-1.42962	-1.5	-1.09324	-1.09324	-1.09324	-1.09324	-1.09324	-1.09324
chr5:149678252-149678752	+	0	NA	intron (NM_001081204	intron 1 of 14)	NA	272	NM_001081204	381694		NM_001081204	ENSMUSG00000051950	B3glct	B3galtl|Gm1057|beta3Glc-T	beta-3-glucosyltransferase	protein-coding		-0.731579	-0.731579	-0.731579	-0.731579	-0.731579	-0.731579	-0.405794	-0.298211	-0.0414407	0.101503	-0.122391	-0.0220089	-0.0779793	-0.136781	-0.00566557	-0.182903	-0.0686192	-0.503201	-0.678043	-0.674472	-0.788775	-0.674949	-0.583458	-0.514595	-0.212075	-0.392223	-0.328852	-0.269273	0.0862355	0.400464	0.551255	0.554218	0.595766	0.501156	0.405891	0.361389	0.544871	0.746475	0.712005	0.848628	0.866453	0.876335	1.12948	1.22062	1.5	1.5	1.5	1.5	1.5	1.5	1.5	1.5	1.48037	1.45812	1.3762	1.36806	1.22917	1.22415	0.726281	0.348843	0.583499	0.561772	0.422145	0.69205	0.405284	0.433484	-0.00488983	-0.0118079	-0.138521	0.0600088	0.0598857	0.00908039	-0.159046	-0.1954	-0.0303391	0.187307	0.0552017	0.0431314	-0.227696	-0.514889	-0.467692	-0.462332	-0.764741	-0.666184	-0.727592	-1.13763	-1.10932	-0.981182	-1.03844	-1.1668	-1.15516	-1.48191	-1.5	-1.5	-1.5	-1.5	-1.5	-1.5	-1.5	-1.5
chr10:67979262-67979762	+	0	NA	promoter-TSS (NM_001359319)	NA	-58	NM_001359318	170799		NM_133244	ENSMUSG00000037846	Rtkn2	B130039D23Rik|Mbf|Plekhk1	rhotekin 2	protein-coding		0.164671	0.164671	0.164671	0.164671	0.164671	0.164671	0.481956	0.313932	0.373329	0.554032	0.655927	0.669468	0.594969	0.645845	0.671895	0.406611	0.335197	0.162341	0.274573	0.126778	-0.033944	-0.271083	-0.326433	-0.416354	-0.53786	-0.789669	-0.507485	-0.486508	-0.519522	-0.507884	-0.561429	-0.706078	-0.667849	-0.436559	-0.229438	-0.0814663	0.214407	0.482829	0.441632	0.843374	0.873994	0.886575	1.12146	1.20381	1.5	1.46906	1.5	1.5	1.5	1.5	1.5	1.49889	1.33947	1.25307	1.25671	0.94738	0.807227	1.00872	0.977493	1.05907	1.13854	1.01643	1.12306	1.18133	1.12091	0.93543	0.809739	0.676916	0.297439	-0.241367	-0.383728	-0.406531	-0.770802	-0.887825	-0.635466	-0.841505	-0.96974	-1.02817	-0.89772	-0.990106	-1.0423	-1.08853	-1.41756	-1.37758	-1.31439	-1.48096	-1.30342	-1.14032	-1.26054	-1.19483	-1.36575	-1.5	-1.5	-1.37408	-1.5	-1.5	-1.5	-1.5	-1.5	-1.5
chr1:57377350-57377850	+	0	NA	promoter-TSS (NR_037999)	NA	-20	NM_028546	73467		NM_028546	ENSMUSG00000038323	1700066M21Rik	-	RIKEN cDNA 1700066M21 gene	protein-coding		-0.833275	-0.833275	-0.833275	-0.833275	-0.833275	-0.833275	-0.844895	-0.630853	-0.554133	-0.286738	-0.528126	-0.191436	-0.192431	-0.136846	-0.0563243	0.0483066	0.0193194	-0.0279387	0.101888	0.125379	-0.0970144	-0.200281	-0.272357	-0.414506	-0.531935	-0.507013	-0.513683	-0.337597	-0.242298	-0.443458	-0.451	-0.109283	0.247701	0.0312797	0.0440946	0.257693	0.343868	0.415689	0.406894	0.850998	1.04398	1.03471	0.834648	1.18694	1.5	1.5	1.5	1.5	1.5	1.5	1.5	1.29757	1.5	1.5	1.5	1.5	1.45686	1.4397	1.5	1.15176	1.16799	1.27833	1.34473	1.0436	0.804583	0.322062	0.44314	0.787701	0.682504	0.313972	-0.0996293	-0.238891	-0.658628	-0.700648	-0.727109	-0.879192	-0.979015	-1.11877	-1.40346	-1.35747	-1.44657	-1.27904	-1.31375	-1.25065	-1.00575	-1.13505	-0.897846	-0.880454	-0.906489	-0.910347	-1.19923	-1.13292	-1.06013	-1.00907	-0.978764	-0.978764	-0.978764	-0.978764	-0.978764	-0.978764
chr13:51569268-51569768	+	0	NA	promoter-TSS (NM_009167)	NA	-67	NM_009167	20418		NM_009167	ENSMUSG00000021448	Shc3	N-Shc|Rai|ShcC	src homology 2 domain-containing transforming protein C3	protein-coding		0.284549	0.284549	0.284549	0.284549	0.284549	0.284549	0.239554	0.1828	-0.0183383	-0.0764503	-0.0226302	-0.0371221	-0.13428	0.0152844	0.136576	0.110555	0.249251	0.405304	0.287282	0.421099	0.418806	0.477071	0.684117	0.660366	0.571042	0.685922	1.00036	0.708871	0.727104	0.858037	1.00791	1.19386	1.09541	1.03958	1.07557	1.17732	1.20969	1.18816	1.32891	1.33967	1.32414	1.23052	1.11932	1.19174	1.5	1.5	1.5	1.5	1.5	1.5	1.48915	1.34125	1.44653	1.36086	0.820293	-0.0330442	-0.266373	-0.533074	-0.740442	-1.08924	-1.10563	-1.16657	-1.05281	-1.36468	-1.5	-1.32851	-1.22137	-1.10592	-1.22051	-1.28306	-1.36164	-1.12893	-1.02315	-1.07941	-0.981615	-0.670132	-0.480297	-0.509826	-0.56785	-0.327773	-0.307624	-0.191296	-0.365685	-0.666069	-0.666613	-0.76567	-1.17757	-1.19687	-1.05652	-1.20688	-1.30351	-1.34446	-1.23269	-1.37639	-1.20696	-1.20696	-1.20696	-1.20696	-1.20696	-1.20696
chr2:25621783-25622283	+	0	NA	promoter-TSS (NM_001109993)	NA	-28	NM_001109993	51875		NM_001040130	ENSMUSG00000026939	Tmem141	1110065P14Rik|D2Ertd217e	transmembrane protein 141	protein-coding		0.453946	0.453946	0.453946	0.453946	0.453946	0.453946	0.344379	0.328133	0.348488	0.50508	0.481411	0.164551	0.274269	0.500621	0.361493	0.48026	0.52738	0.665009	0.79904	0.866204	0.776874	0.84909	1.14844	1.07032	0.996947	1.20136	1.35546	1.32585	1.07673	1.19302	1.30474	1.143	1.03137	0.757594	0.865384	0.777478	0.7099	0.64538	0.962231	0.846831	0.804657	0.736942	1.1645	1.32536	1.47975	1.46145	1.35127	1.34406	1.0174	0.914152	1.0558	0.695329	0.356773	-0.287651	-0.573068	-0.536487	-0.628696	-0.478223	-0.553587	-0.38063	-0.510151	-0.486063	-0.655175	-0.474169	-0.0450605	-0.321292	-0.585838	-0.705054	-0.789803	-0.864931	-0.789001	-0.827327	-0.864047	-0.608389	-0.502256	-0.4953	-0.0585319	-0.116527	-0.264187	-0.678351	-0.563505	-0.777157	-0.79412	-0.596102	-0.605781	-0.917623	-1.2274	-1.48258	-1.37389	-1.438	-1.39216	-1.5	-1.5	-1.5	-1.5	-1.5	-1.5	-1.5	-1.5	-1.5
chr10:126962127-126962627	+	0	NA	Intergenic	NA	4354	NR_155763	102632477		NR_155763	ENSMUSG00000112035	Gm30539	Gm49335	predicted gene	30539	ncRNA		0.728444	0.728444	0.728444	0.728444	0.728444	0.728444	0.650533	0.752582	0.676473	0.821126	0.960647	1.10156	1.03023	0.865155	0.917901	0.746747	0.774504	0.826158	0.764517	0.772412	0.536814	0.249826	0.079136	0.0821833	0.263085	0.0339459	-0.0232709	0.019826	0.00437357	0.0548469	0.154347	0.1472	0.285627	0.244893	0.595734	0.729105	1.01462	1.46915	1.47894	1.41628	1.4345	1.38087	1.40769	1.44809	1.5	1.5	1.5	1.5	1.33258	1.209	1.29301	1.21091	0.879948	0.93451	0.640157	0.256784	-0.356822	-0.789997	-1.04909	-1.17535	-1.21035	-1.25269	-1.3346	-1.21853	-1.37361	-1.33175	-1.17884	-1.04544	-0.868108	-0.988944	-0.78543	-0.779279	-0.761702	-0.768583	-0.711563	-0.809	-0.597262	-0.512875	-0.593647	-0.530222	-0.473886	-0.636033	-0.760682	-0.915505	-0.95234	-1.05777	-1.05847	-1.28481	-1.40571	-1.12861	-1.06712	-1.16508	-1.20963	-1.1469	-1.42436	-1.42436	-1.42436	-1.42436	-1.42436	-1.42436
chr7:45521838-45522338	+	0	NA	TTS (NM_008654)	NA	4180	NM_008654	17872		NM_008654	ENSMUSG00000040435	Ppp1r15a	9630030H21|Gadd34|Myd116	protein phosphatase 1	regulatory subunit 15A	protein-coding		0.926127	0.926127	0.926127	0.926127	0.926127	0.926127	0.829062	1.04883	0.934059	0.793026	0.717847	0.985181	1.22896	1.25409	1.22383	0.958055	0.953905	1.0756	0.873006	0.919224	0.894141	0.769544	0.683887	0.583975	0.748833	0.726078	0.777667	0.826735	0.902235	0.919198	0.876612	0.984949	1.08598	0.886078	0.904714	0.685551	1.00542	0.989085	0.971761	0.882174	0.786586	0.830583	1.07331	1.13106	1.28289	1.19833	1.26283	1.08453	0.663428	0.379224	0.186709	0.118406	-0.144297	-0.668759	-0.993261	-1.2555	-1.35547	-1.5	-1.5	-1.5	-1.443	-1.5	-1.5	-1.45232	-1.23325	-1.11917	-0.972213	-0.952935	-0.668013	-0.555709	-0.382875	-0.315464	-0.177315	-0.147982	-0.257793	-0.257221	-0.276729	-0.286902	-0.432114	-0.505947	-0.665659	-0.898022	-0.920278	-0.96884	-0.958738	-0.920255	-0.995438	-1.03459	-1.1187	-1.05283	-1.23503	-1.23086	-1.1232	-1.18704	-1.37044	-1.37044	-1.37044	-1.37044	-1.37044	-1.37044
chr13:94057418-94057918	+	0	NA	promoter-TSS (NM_172589)	NA	-128	NM_172589	218454		NM_172589	ENSMUSG00000045312	Lhfpl2	6030465B15|mKIAA0206|vgim	lipoma HMGIC fusion partner-like 2	protein-coding		0.316821	0.316821	0.316821	0.316821	0.316821	0.316821	0.295963	0.349423	0.193431	0.302211	0.388789	0.513455	0.791423	0.931462	1.111	1.09175	1.09505	1.39103	1.38494	1.44672	1.28994	1.45414	1.41763	1.25555	1.19072	1.11709	1.06767	0.971788	0.564409	0.583368	0.666581	0.566021	0.53594	0.310503	0.310331	0.314469	0.36009	0.319425	0.357827	0.89458	1.01482	1.08829	1.23703	1.25509	1.5	1.36543	1.40017	1.31242	1.28013	0.976371	0.488831	0.0584125	-0.374009	-0.639409	-1.114	-1.5	-1.5	-1.5	-1.5	-1.5	-1.5	-1.5	-1.5	-1.5	-1.5	-1.35661	-0.96068	-0.661468	-0.500673	-0.356406	-0.505074	-0.490548	-0.493753	-0.229314	-0.369007	-0.43086	-0.338156	-0.530141	-0.714863	-0.714707	-0.679636	-0.703077	-0.504426	-0.481011	-0.51555	-0.2761	-0.275504	-0.403655	-0.435007	-0.300641	-0.446977	-0.58626	-0.411575	-0.606178	-0.720259	-0.720259	-0.720259	-0.720259	-0.720259	-0.720259
chr5:108132510-108133010	+	0	NA	promoter-TSS (NM_001347383)	NA	-140	NM_001361467	73130		NM_028876	ENSMUSG00000063406	Tmed5	3110020O18Rik|4432412D15Rik|p24gamma2	transmembrane p24 trafficking protein 5	protein-coding		-0.944628	-0.944628	-0.944628	-0.944628	-0.944628	-0.944628	-0.722914	-0.429498	-0.592224	-0.580281	-0.626859	-0.619655	-0.582292	-0.412264	-0.549035	-0.522269	-0.133311	-0.307547	-0.413876	-0.260741	-0.214488	-0.119426	-0.116319	-0.24882	-0.204948	-0.0640728	-0.147342	-0.138499	-0.139467	0.130328	0.333764	0.329053	0.37342	0.139673	0.460687	0.395189	0.822244	1.23853	1.30188	1.4243	1.33495	1.19673	1.29647	1.49369	1.5	1.5	1.5	1.5	1.5	1.30843	1.30073	1.14085	1.06059	1.04609	1.14521	1.32854	1.27749	0.681277	0.0504341	0.63413	1.12025	1.41189	1.5	1.41578	1.4348	0.73413	0.354289	0.385301	0.0948964	0.341639	-0.23561	-0.570458	-0.910746	-1.20293	-1.05208	-1.06748	-0.821063	-0.784243	-0.99867	-0.851278	-0.992854	-0.748988	-0.485113	-0.581909	-0.610795	-0.621805	-0.70606	-0.783379	-1.03514	-0.973828	-1.04895	-1.23619	-1.29881	-1.5	-1.26828	-1.26828	-1.26828	-1.26828	-1.26828	-1.26828
chr1:127868506-127869006	+	0	NA	promoter-TSS (NM_178690)	NA	-17	NM_178690	226407		NM_178690	ENSMUSG00000036104	Rab3gap1	1700003B17Rik|4732493F09Rik|Rab3gap|p130|rab3-GAP p130	RAB3 GTPase activating protein subunit 1	protein-coding		0.693313	0.693313	0.693313	0.693313	0.693313	0.693313	0.748947	0.868052	0.846111	0.805146	0.822299	0.87027	1.05949	1.03255	0.90879	0.638979	0.537699	0.586941	0.438743	0.521793	0.645969	0.668404	0.489893	0.530734	0.603797	0.655785	0.69186	0.781624	0.704415	0.902319	0.928462	0.965793	0.887742	0.893251	0.708399	0.553385	0.489106	0.815254	0.922066	0.92841	0.881829	1.25531	1.36514	1.43806	1.5	1.5	1.5	1.5	1.5	1.13033	0.668534	0.190385	-0.0337737	-0.456549	-0.691119	-1.22541	-1.19645	-1.5	-1.5	-1.49848	-1.36365	-0.952775	-0.67224	-0.718404	-0.948074	-0.584317	-0.372428	-0.600334	-0.65807	-0.837248	-0.918158	-0.735411	-0.89976	-0.940216	-1.14108	-0.730441	-1.00349	-0.844288	-0.74336	-0.484451	-0.420554	-0.395574	-0.789158	-0.541949	-0.41385	-0.415488	-0.629553	-0.584983	-0.806949	-0.913887	-1.12347	-1.1035	-1.35437	-1.33466	-1.5	-1.5	-1.5	-1.5	-1.5	-1.5
chr15:74075884-74076384	+	0	NA	Intergenic	NA	-236463	NM_001033365	268816		NM_001033365	ENSMUSG00000072487	Mroh5	Gm628	maestro heat-like repeat family member 5	protein-coding		0.429074	0.429074	0.429074	0.429074	0.429074	0.429074	0.662684	0.457406	0.635485	0.711968	0.895697	0.926623	1.02804	0.867128	0.839243	0.713098	0.616688	0.484183	0.429583	0.453723	0.265205	0.00575186	-0.0321532	0.0615511	-0.073233	-0.144207	-0.101532	-0.223682	-0.331289	-0.0905197	-0.301361	-0.366979	0.0553928	-0.0469573	-0.209928	0.00533928	0.245934	0.354249	0.697234	0.981952	0.995707	1.11446	1.39497	1.1762	1.5	1.5	1.5	1.5	1.5	1.41499	0.886682	1.17845	1.20085	1.01394	0.926726	0.32261	0.0566433	-0.0776594	-0.057452	-0.66448	-0.54847	-0.506863	-0.967968	-1.08937	-1.17674	-1.09662	-0.972515	-0.725168	-0.547454	-0.819117	-0.42397	-0.409874	-0.222934	-0.137691	-0.163735	-0.0888514	-0.0586116	-0.12707	-0.322004	-0.353887	-0.230659	-0.135138	-0.164089	-0.13235	-0.212794	-0.33905	-0.289981	-0.253841	-0.0939692	0.121718	-0.116172	-0.447782	-0.974608	-1.5	-1.5	-1.5	-1.5	-1.5	-1.5	-1.5
chr6:42245634-42246134	+	0	NA	promoter-TSS (NM_029555)	NA	-51	NM_029555	76263		NM_029555	ENSMUSG00000029864	Gstk1	0610025I19Rik|DsbA-L	glutathione S-transferase kappa 1	protein-coding		1.14241	1.14241	1.14241	1.14241	1.14241	1.14241	1.12841	0.947379	0.616103	0.672741	0.850179	0.872504	1.19952	1.16738	0.976657	0.972271	0.864361	0.558722	0.342172	0.354537	0.189421	0.108672	0.360793	0.190682	0.221673	0.077339	0.0372923	0.226152	0.560379	0.692124	1.02523	1.01968	0.998766	0.950048	0.945013	1.02852	1.12932	1.23277	1.23527	1.12586	1.21905	1.28572	1.32191	1.34243	1.34765	1.0561	0.684924	0.49903	0.4549	0.203643	-0.100209	-0.293687	-0.699171	-0.798786	-0.674327	-0.859105	-0.741711	-0.544302	-0.705064	-0.925325	-0.976889	-0.852748	-0.662363	-0.69833	-0.609206	-0.772746	-0.978636	-0.88286	-0.809377	-0.483419	-0.440765	-0.213027	-0.151664	-0.430635	-0.28059	-0.1933	-0.162319	-0.136142	-0.0035938	-0.195732	-0.379327	-0.480034	-0.403086	-0.390056	-0.161468	-0.297092	-0.598591	-0.7945	-0.630228	-0.835063	-0.98703	-1.1111	-1.28701	-1.5	-1.5	-1.5	-1.5	-1.5	-1.5	-1.5
chr4:141723227-141723727	+	0	NA	promoter-TSS (NM_001017966)	NA	-58	NM_001017966	68817		NM_001017966	ENSMUSG00000078515	Ddi2	1110056G13Rik|1700027M01Rik|9130022E05Rik	DNA-damage inducible protein 2	protein-coding		-1.5	-1.5	-1.5	-1.5	-1.5	-1.5	-1.5	-1.47704	-1.38785	-1.29833	-1.13382	-0.892134	-0.855539	-0.781397	-0.633693	-0.363075	-0.421665	-0.394975	-0.121287	0.0409616	0.197664	0.255627	0.104739	0.190206	0.435032	0.380943	0.421006	0.635498	0.669869	0.500061	0.582615	0.520156	0.503877	0.66812	0.700932	0.651543	0.816127	0.860171	0.799097	0.985899	0.889469	0.797106	1.0792	1.49345	1.5	0.985716	1.33115	1.10425	0.876717	1.46375	1.46169	1.5	1.5	1.43627	1.34053	1.32671	1.5	1.5	1.4015	1.5	0.928619	1.08388	1.0831	1.09963	0.970669	0.527032	0.153606	0.0254002	-0.276622	-0.444194	-0.458989	-0.815769	-1.12262	-1.18486	-1.42566	-1.5	-1.5	-1.22707	-1.11827	-1.23357	-0.998165	-0.91702	-0.704469	-0.731429	-0.863964	-0.686345	-0.37501	-0.462369	-0.514138	-0.594858	-0.605048	-0.480689	-0.67997	-0.568139	-0.196704	-0.196704	-0.196704	-0.196704	-0.196704	-0.196704
chr4:151302067-151302567	+	0	NA	intron (NM_001081557	intron 5 of 23)	NA	212747	NM_001308446	105704528		NM_001308446	ENSMUSG00000078491	Gm13090	-	predicted gene 13090	protein-coding		1.19626	1.19626	1.19626	1.19626	1.19626	1.19626	1.11952	0.964126	0.917658	0.797404	0.668375	0.52003	0.579685	0.614371	0.511241	0.462962	0.449093	0.465081	0.647706	0.753225	0.862431	0.923659	0.996013	0.902481	0.86284	1.03282	1.03604	0.93068	0.893518	0.80667	0.691897	0.737515	0.75424	0.580352	0.581434	0.555429	0.694462	0.768874	0.910307	0.850098	0.845521	0.972076	1.33035	1.38588	1.49639	1.45369	1.48351	1.31383	1.09694	0.731712	0.713022	0.537232	0.087958	-0.338135	-0.495218	-0.739801	-0.883571	-0.990944	-1.30349	-1.5	-1.4421	-1.5	-1.46664	-1.14406	-1.42563	-1.47577	-1.44168	-1.5	-1.5	-1.24398	-1.08264	-1.01967	-1.03408	-1.15453	-1.22319	-1.24837	-1.36174	-1.26137	-1.25458	-1.24014	-1.28379	-1.14434	-1.12415	-1.14051	-1.02605	-1.00364	-0.943858	-0.800843	-0.787415	-0.647657	-0.60549	-0.552764	-0.571017	-0.471694	-0.321609	-0.321609	-0.321609	-0.321609	-0.321609	-0.321609
chr13:59822938-59823438	+	0	NA	promoter-TSS (NM_153538)	NA	-41	NM_153538	214290		NM_153538	ENSMUSG00000035248	Tut7	6030448M23Rik|Tent3b|Zcchc6	terminal uridylyl transferase 7	protein-coding		-1.5	-1.5	-1.5	-1.5	-1.5	-1.5	-1.49253	-1.17009	-0.915476	-1.01099	-0.882835	-0.552646	-0.549776	-0.354489	-0.284146	-0.280136	-0.173967	-0.17543	-0.27799	-0.304401	-0.203295	-0.336198	-0.504814	-0.554298	-0.654584	-0.630742	-0.54215	-0.462498	-0.550481	-0.247205	-0.206121	-0.213891	-0.218036	-0.359103	-0.129845	-0.0351811	0.0609397	0.11882	0.0696039	0.129991	0.245464	0.470049	1.04219	1.09259	1.5	1.5	1.5	1.5	1.5	1.5	1.5	1.5	1.5	1.5	1.5	1.48276	1.5	1.14831	1.00186	0.690635	0.46891	0.547012	0.182024	0.182591	0.483539	0.169341	0.106286	-0.019299	0.0873846	-0.00750353	0.0862873	-0.091779	0.145198	0.122765	0.269736	-0.0234171	0.278973	0.235202	0.404905	0.332167	0.257057	-0.170449	-0.292114	-0.58477	-0.105227	-0.146484	0.0390658	-0.219037	-0.464025	-0.760579	-1.1101	-1.23324	-1.00436	-1.14814	-0.700206	-0.700206	-0.700206	-0.700206	-0.700206	-0.700206
chr10:78574724-78575224	+	0	NA	promoter-TSS (NM_001359303)	NA	-17	NM_001359302	216136		NM_173751	ENSMUSG00000032763	Ilvbl	5830463I21	ilvB (bacterial acetolactate synthase)-like	protein-coding		-0.265291	-0.265291	-0.265291	-0.265291	-0.265291	-0.265291	-0.250375	-0.261055	-0.206825	-0.202887	-0.132693	0.0922888	-0.0705852	-0.169264	-0.315055	-0.407295	-0.310957	-0.398914	-0.431359	-0.271035	-0.395653	-0.285443	-0.23233	-0.141358	-0.0197426	-0.107171	0.0488081	-0.0436077	-0.100759	0.201574	0.178384	0.498971	0.304526	0.253425	0.368778	0.200297	0.36712	0.348126	0.340424	0.739886	0.647767	0.836327	0.926646	1.39041	1.5	1.5	1.5	1.5	1.5	1.5	1.5	1.5	1.5	1.5	1.5	1.45458	1.5	1.15665	0.633685	0.361129	-0.00321102	-0.0147991	-0.15054	-0.255328	-0.334285	-0.130539	-0.409326	-0.503815	-0.668324	-0.621059	-0.706157	-0.625923	-0.676316	-0.267218	-0.242206	-0.198576	-0.427602	-0.48936	-0.432971	-0.448936	-0.539617	-0.614927	-0.648335	-0.765307	-0.888871	-0.861144	-1.07092	-0.998047	-1.08868	-1.26837	-1.21016	-1.5	-1.38585	-1.5	-1.38273	-1.38273	-1.38273	-1.38273	-1.38273	-1.38273
chr2:168230117-168230617	+	0	NA	promoter-TSS (NM_001160330)	NA	12	NM_001310084	13480		NM_010072	ENSMUSG00000078919	Dpm1	-	dolichyl-phosphate mannosyltransferase subunit 1	catalytic	protein-coding		-0.834548	-0.834548	-0.834548	-0.834548	-0.834548	-0.834548	-0.84639	-0.718871	-0.352214	-0.518951	-0.48497	-0.205868	-0.283769	-0.431351	-0.165731	-0.14618	-0.196698	-0.253374	-0.105509	-0.302848	0.0988731	0.290452	0.345745	0.537385	0.804793	0.825236	0.962882	1.02924	1.27207	1.44378	1.29885	1.21197	1.13474	1.11324	1.42352	1.46519	1.46791	1.455	1.45635	1.21177	1.2372	1.39483	1.3877	1.47022	1.5	1.17875	1.30254	1.47763	1.22907	0.88285	0.599301	0.399005	0.0883721	-0.232543	-0.533158	-0.834685	-1.19216	-1.5	-1.5	-1.5	-1.5	-1.5	-1.5	-1.5	-1.5	-1.4132	-1.0606	-1.0221	-0.770285	-0.765679	-0.303356	0.0464112	0.34874	0.356208	0.395585	0.486083	0.662946	0.788784	0.840878	0.964141	0.830047	0.621219	0.551755	0.627231	0.469063	0.209557	-0.0808887	-0.396431	-0.654018	-0.714632	-1.00511	-0.910378	-0.989663	-0.918898	-0.766006	-0.766006	-0.766006	-0.766006	-0.766006	-0.766006
chr14:64949701-64950201	+	0	NA	promoter-TSS (NM_001347627)	NA	-94	NM_177338	219150		NM_177338	ENSMUSG00000021972	Hmbox1	F830020C16Rik	homeobox containing 1	protein-coding		-1.29725	-1.29725	-1.29725	-1.29725	-1.29725	-1.29725	-1.12666	-1.06825	-1.02546	-0.782406	-0.663581	-0.605804	-0.350657	-0.405058	-0.401376	-0.119351	0.118012	0.088865	0.104484	-0.0617653	-0.172263	-0.348207	-0.48123	-0.671369	-0.566193	-0.624855	-0.713035	-0.752904	-0.674782	-0.863814	-0.717848	-0.61068	-0.712632	-0.653964	-0.871201	-0.782249	-0.308112	-0.119603	0.233799	0.635297	0.815591	0.810493	1.03408	0.962918	1.5	1.5	1.5	1.5	1.5	1.5	1.5	1.5	1.5	1.5	1.5	1.5	1.17203	0.962942	1.1397	0.80361	0.408959	0.401629	0.451256	0.527377	0.640415	0.848345	0.657422	0.645279	0.535445	0.306819	-0.097293	0.115928	0.0805062	-0.188788	-0.313573	-0.392914	-0.629318	-0.83648	-0.981685	-1.04353	-0.81591	-0.612742	-0.968643	-0.934068	-0.86363	-0.880101	-0.985275	-0.718451	-0.777768	-0.729436	-0.802476	-0.784467	-0.845893	-0.40403	0.238872	0.238872	0.238872	0.238872	0.238872	0.238872
chr2:153778869-153779369	+	0	NA	promoter-TSS (NM_001370916)	NA	-127	NM_001370916	100504221		NM_177849	ENSMUSG00000044083	Efcab8	A630008I04|EG329541|Gm38434	EF-hand calcium binding domain 8	protein-coding		0.853849	0.853849	0.853849	0.853849	0.853849	0.853849	0.734087	0.867297	0.849187	0.829757	0.897969	0.861833	1.03939	0.816289	0.958297	0.999438	1.12622	1.13367	1.07049	1.15973	1.09445	1.16457	1.09882	0.807706	1.05579	0.990089	1.1146	0.947011	0.837729	0.83232	0.623655	0.617152	0.588395	0.662182	0.898457	0.647421	0.66332	0.688648	0.731552	0.998538	0.925733	0.995936	1.1718	1.2611	1.309	1.0811	1.0654	0.739168	0.583855	0.274799	-0.35508	-0.60162	-0.703924	-1.08644	-1.37606	-1.5	-1.5	-1.5	-1.5	-1.5	-1.5	-1.5	-1.5	-1.32307	-1.17553	-1.20328	-1.13831	-0.846263	-0.803901	-0.534139	-0.294711	-0.195699	0.0222631	-0.102194	-0.112835	-0.0259111	-0.0384347	-0.0901351	-0.258602	-0.466269	-0.500615	-0.625588	-0.656818	-0.758531	-0.657172	-0.902184	-0.958616	-0.971917	-0.636643	-0.633925	-0.463144	-0.717351	-0.736072	-0.874565	-1.1738	-1.1738	-1.1738	-1.1738	-1.1738	-1.1738
chr13:97137698-97138198	+	0	NA	promoter-TSS (NM_001271465)	NA	11	NM_001146043	320806		NM_177266	ENSMUSG00000021666	Gfm2	6530419G12Rik|A930009M04Rik|EF-G2mt|EFG2|MST027|RRF2mt	G elongation factor	mitochondrial 2	protein-coding		-0.718182	-0.718182	-0.718182	-0.718182	-0.718182	-0.718182	-0.638436	-0.556603	-0.621597	-0.624531	-0.341627	-0.333993	-0.202489	-0.0804596	0.104935	0.186743	0.469394	0.458352	0.410725	0.451915	0.420022	0.311382	0.552207	0.512268	0.560974	0.712024	0.870039	0.86713	0.849102	0.993522	0.946432	1.13523	1.06925	0.597632	0.646397	0.68621	0.820809	1.02209	1.00833	0.871779	1.00205	1.04005	0.990174	1.18982	1.35743	1.15762	0.889922	0.647626	0.176909	-0.548437	-0.760691	-1.29477	-1.46003	-1.5	-1.5	-1.5	-1.5	-1.5	-1.5	-1.5	-1.5	-1.5	-1.34887	-1.34552	-0.590371	-0.453087	-0.659772	-0.216839	-0.159303	0.185824	0.0306397	0.169915	0.346974	0.394625	0.450953	0.273377	0.233048	0.310058	0.148509	0.032208	-0.0610154	-0.0212086	-0.119997	-0.266066	-0.178426	-0.0218503	0.0498349	0.0683773	-0.0978852	0.0450543	0.250732	0.541098	0.62323	0.831794	1.24041	1.24041	1.24041	1.24041	1.24041	1.24041
chr17:45506587-45507087	+	0	NA	promoter-TSS (NM_198608)	NA	-4	NM_198608	224805		NM_198608	ENSMUSG00000023938	Aars2	Aarsl|AlaRS|Gm89	alanyl-tRNA synthetase 2	mitochondrial	protein-coding		-0.619583	-0.619583	-0.619583	-0.619583	-0.619583	-0.619583	-0.617523	-0.475298	-0.457867	-0.0481661	0.0547096	-0.176239	-0.318948	-0.20699	-0.260332	-0.377115	-0.554494	-0.762455	-0.923228	-1.0154	-1.35874	-1.32224	-1.29966	-1.5	-1.49127	-1.32119	-1.09659	-0.719127	-0.540847	-0.278894	-0.355825	-0.290131	-0.406234	-0.173461	0.139685	0.236135	0.210944	0.262298	0.37676	0.549648	0.358585	0.752048	0.929701	1.31471	1.5	1.5	1.5	1.5	1.5	1.46035	1.3859	1.5	1.5	1.5	1.5	1.5	1.5	1.5	1.26145	0.8022	1.21782	1.46205	1.26193	1.0522	1.1061	0.89812	0.861587	0.114988	0.250487	0.486784	0.375556	0.442554	-0.0889555	-0.0231202	-0.10533	-0.211491	-0.268469	-0.387563	0.0742763	0.00110398	-0.197267	-0.0781441	-0.257492	-0.117807	-0.155937	-0.262296	-0.402299	-0.516737	-0.747867	-1.02119	-1.13361	-1.45188	-1.47256	-1.5	-1.34922	-1.34922	-1.34922	-1.34922	-1.34922	-1.34922
chr7:30308420-30308920	+	0	NA	promoter-TSS (NM_198027)	NA	-83	NM_198027	233065		NM_198027	ENSMUSG00000042831	Alkbh6	Abh6|C130099A02	alkB homolog 6	protein-coding		0.399646	0.399646	0.399646	0.399646	0.399646	0.399646	0.266934	0.210386	0.047184	0.0403635	-0.0143056	0.26833	0.218858	0.063384	-0.245153	-0.182031	-0.385781	-0.374713	-0.0935998	-0.062482	0.0301835	0.00122824	-0.112647	-0.0795763	0.104843	-0.120214	-0.126053	0.0709998	0.0423038	0.0879121	0.202917	0.531365	0.530481	0.724997	0.98147	0.874574	1.01875	1.11735	1.08713	1.11295	1.05926	1.24072	1.07498	1.4644	1.5	1.26898	1.3251	1.41572	1.30593	1.45818	1.5	1.5	1.5	1.5	1.5	1.5	1.5	1.5	0.95076	0.972212	0.658191	0.0526574	0.191901	-0.165463	-0.473808	-0.897075	-1.31817	-1.23096	-1.35364	-0.94055	-1.00986	-0.660214	-0.537758	-0.686672	-0.79647	-0.523269	-0.708849	-0.688577	-0.990826	-0.8668	-0.769672	-1.05518	-1.40603	-1.45537	-1.5	-1.5	-1.5	-1.5	-1.44657	-1.45514	-1.5	-1.5	-1.5	-1.5	-0.796632	-0.796632	-0.796632	-0.796632	-0.796632	-0.796632
chrX:102156892-102157392	+	0	NA	promoter-TSS (NM_146235)	NA	-51	NM_146235	236930		NM_146235	ENSMUSG00000051220	Ercc6l	D330021P09Rik	excision repair cross-complementing rodent repair deficiency complementation group 6 like	protein-coding		-0.161586	-0.161586	-0.161586	-0.161586	-0.161586	-0.161586	0.0207537	0.0507502	0.046933	0.0541437	0.120431	0.00469488	-0.0178423	-0.0579398	-0.14152	-0.366155	-0.3221	-0.546747	-0.544706	-0.668094	-0.595784	-0.825264	-0.58351	-0.883572	-0.951225	-0.885802	-0.653776	-0.537645	-0.661896	-0.534171	-0.465535	-0.380391	-0.127507	-0.374421	0.0615286	0.40617	0.365229	0.531792	0.489599	0.969208	0.836483	1.25598	1.3536	1.49385	1.5	1.36035	0.897064	1.29909	1.17924	1.5	1.2246	1.5	1.19104	1.37762	1.45909	1.5	1.5	1.5	1.5	1.5	1.5	1.5	1.5	1.5	1.18508	0.374818	0.286489	-0.105786	-0.35455	-0.694584	-1.11004	-1.18612	-1.13964	-0.969739	-0.971537	-1.08304	-0.735811	-1.18229	-0.94097	-0.884323	-0.64108	-0.371446	-0.669223	-0.782171	-0.996819	-1.12071	-1.13508	-1.04071	-0.851666	-1.02377	-1.16832	-1.09299	-1.01543	-1.10103	-0.88136	-0.88136	-0.88136	-0.88136	-0.88136	-0.88136
chr12:77237792-77238292	+	0	NA	promoter-TSS (NM_016893)	NA	-62	NM_016893	53618		NM_016893	ENSMUSG00000021065	Fut8	-	fucosyltransferase 8	protein-coding		1.05626	1.05626	1.05626	1.05626	1.05626	1.05626	0.998699	0.977191	0.897371	1.09538	0.99021	1.01212	1.07045	0.916511	0.662644	0.685885	0.575322	0.553567	0.378853	0.31498	0.280369	0.479624	0.530807	0.538269	0.606164	0.703112	0.483218	0.744752	0.791141	0.928775	1.03114	0.864558	0.789868	0.546228	0.552697	0.552252	0.484523	0.620835	0.397438	0.590233	0.812608	1.13584	1.28156	1.45892	1.5	1.5	1.5	1.5	1.5	1.5	0.857773	0.457818	0.0637944	-0.295569	-0.653502	-0.848017	-0.956645	-0.990177	-1.48389	-1.5	-1.36228	-0.932586	-0.8824	-0.962888	-0.863253	-0.699543	-0.530869	-0.658589	-0.809794	-0.600901	-0.819422	-0.64372	-0.747455	-0.92906	-0.923162	-1.01183	-0.951449	-1.24229	-1.12303	-0.795323	-0.756946	-0.872087	-0.821462	-0.990903	-0.928138	-0.924697	-0.857153	-1.12604	-1.15229	-1.24235	-1.3303	-1.41162	-1.09679	-1.33429	-1.23541	-1.23541	-1.23541	-1.23541	-1.23541	-1.23541
chr7:118712258-118712758	+	0	NA	promoter-TSS (NM_182995)	NA	-35	NM_001360794	101565		NM_182995	ENSMUSG00000033904	Ccp110	6330503K22Rik|CP110|cep110	centriolar coiled coil protein 110	protein-coding		0.379585	0.379585	0.379585	0.379585	0.379585	0.379585	0.580815	0.440725	0.771954	0.815468	0.92325	1.01857	0.909892	0.845879	0.931446	1.14125	1.00824	0.803997	0.921154	0.506559	0.6035	0.60145	0.738218	0.639914	0.791855	0.753136	0.859121	0.771177	0.985353	0.727318	0.928791	0.938155	0.677531	0.627926	1.02257	0.877984	1.14763	1.04961	0.966997	0.919795	1.25925	1.14671	1.02765	1.25386	1.43243	1.07258	1.15983	1.08262	1.28915	1.10597	0.735169	0.152994	0.0557364	-0.351836	-0.548521	-0.916362	-0.703205	-1.21419	-1.41454	-1.5	-1.5	-1.5	-1.5	-1.46964	-0.961419	-0.746061	-0.518679	-0.725146	-0.192052	-0.268616	-0.12038	-0.0460426	0.185028	0.170131	0.105298	-0.233489	-0.593118	-0.875209	-0.852684	-1.09829	-1.25475	-1.5	-1.5	-1.5	-1.5	-1.5	-1.5	-1.5	-1.5	-1.5	-1.5	-1.45779	-1.08116	-1.1514	-0.250565	-0.250565	-0.250565	-0.250565	-0.250565	-0.250565
chr4:62502043-62502543	+	0	NA	promoter-TSS (NM_024257)	NA	-93	NM_024257	72748		NM_024257	ENSMUSG00000038422	Hdhd3	2810435D12Rik	haloacid dehalogenase-like hydrolase domain containing 3	protein-coding		0.752012	0.752012	0.752012	0.752012	0.752012	0.752012	0.762993	0.772562	0.824559	0.80369	0.796858	0.810377	0.83465	0.848787	0.822988	0.807863	0.797708	0.838591	0.854379	0.818379	0.873878	0.879248	0.86874	0.859228	0.867745	0.885847	0.917786	0.912131	0.905772	0.913604	0.945375	0.957747	0.994778	0.991977	1.00006	0.992631	1.03464	1.02066	1.10171	1.10958	1.13235	1.13271	1.144	1.12389	1.15685	1.17078	1.15217	1.15599	1.16821	1.03103	0.84128	0.601585	0.427143	0.220986	0.0186224	-0.184564	-0.418847	-0.607486	-0.841657	-1.0295	-1.14652	-1.16691	-1.14522	-1.17508	-1.19502	-1.1494	-1.13092	-1.11889	-1.0857	-1.08224	-1.09601	-1.07701	-1.0525	-1.04079	-1.0514	-1.03292	-1.05215	-1.08813	-1.05808	-1.09463	-1.07635	-1.08371	-1.13066	-1.143	-1.13945	-1.13748	-1.1662	-1.18534	-1.19386	-1.21823	-1.23453	-1.26131	-1.23811	-1.2285	-1.14315	-1.14315	-1.14315	-1.14315	-1.14315	-1.14315
chr15:66286499-66286999	+	0	NA	promoter-TSS (NM_152923)	NA	-120	NM_152923	110862		NM_152923	ENSMUSG00000056258	Kcnq3	-	potassium voltage-gated channel	subfamily Q	member 3	protein-coding		1.07726	1.07726	1.07726	1.07726	1.07726	1.07726	1.10463	1.10714	1.1311	1.13065	1.08837	1.09818	1.2075	1.16805	1.03926	1.0073	0.870304	0.755476	0.687069	0.626672	0.560228	0.573865	0.626808	0.506384	0.37157	0.347608	0.277684	0.31697	0.371108	0.454286	0.564541	0.580689	0.622463	0.698482	0.821189	0.993982	1.04218	1.07012	1.13846	1.11478	1.14921	1.16879	1.24563	1.21809	1.23368	1.25307	1.20121	1.15462	1.1407	0.91426	0.820814	0.628129	0.31722	-0.049954	-0.134236	-0.243398	-0.517116	-0.720405	-0.877263	-1.10979	-1.13336	-1.19746	-1.20092	-1.19124	-1.0878	-1.19941	-1.35388	-1.32433	-1.23527	-1.23903	-1.2282	-1.19881	-1.27787	-1.2864	-1.21748	-1.12609	-1.16595	-1.193	-1.17431	-1.25847	-1.25937	-1.27833	-1.24434	-1.20087	-1.23673	-1.20827	-1.26682	-1.12776	-1.19925	-1.18614	-1.14958	-1.05512	-0.889693	-0.610516	-0.521643	-0.521643	-0.521643	-0.521643	-0.521643	-0.521643
chr12:103532028-103532528	+	0	NA	promoter-TSS (NM_028980)	NA	-287	NM_028980	74521		NM_028980	ENSMUSG00000021209	Ppp4r4	8430415E04Rik|mKIAA1622	protein phosphatase 4	regulatory subunit 4	protein-coding		-0.724732	-0.724732	-0.724732	-0.724732	-0.724732	-0.724732	-0.572952	-0.548232	-0.393542	-0.338728	-0.375514	-0.364793	-0.152668	-0.0511013	-0.0299622	0.070784	-0.112975	-0.179925	-0.154361	-0.264663	-0.367251	-0.479404	-0.527494	-0.615297	-0.793535	-0.83664	-1.00228	-0.96447	-0.849493	-0.870229	-0.718982	-0.56018	-0.490258	-0.491868	-0.500448	-0.288649	-0.134661	0.073515	0.293287	0.396015	0.510952	0.767908	0.928589	1.28047	1.49062	1.5	1.5	1.5	1.5	1.5	1.5	1.5	1.5	1.5	1.5	1.5	1.5	1.5	1.5	1.5	1.5	1.5	1.5	1.5	1.11699	0.749789	0.479846	0.403659	0.321586	0.0297002	-0.014298	0.133878	-0.116184	-0.307528	-0.372118	-0.210412	-0.280679	-0.195702	-0.25792	-0.352754	-0.424121	-0.482608	-0.529141	-0.518312	-0.52759	-0.599014	-0.70319	-0.809702	-1.01763	-1.08191	-1.20411	-1.23068	-1.33509	-1.5	-1.41827	-1.41827	-1.41827	-1.41827	-1.41827	-1.41827
chr7:4752863-4753363	+	0	NA	promoter-TSS (NM_183406)	NA	-19	NR_110411	333182		NM_183405	ENSMUSG00000051811	Cox6b2	1700067P11Rik|COXVIB2	cytochrome c oxidase subunit 6B2	protein-coding		1.13604	1.13604	1.13604	1.13604	1.13604	1.13604	0.993939	0.970121	0.963465	0.908756	0.826689	0.798738	0.694	0.685791	0.679288	0.723113	0.672347	0.745162	0.736063	0.607473	0.639242	0.623535	0.577527	0.499412	0.463932	0.47669	0.479308	0.382322	0.360095	0.371421	0.452812	0.451606	0.549261	0.609524	0.713814	0.925727	0.945648	1.04148	1.13638	1.11627	1.15114	1.21971	1.30335	1.27345	1.39038	1.48243	1.25674	1.2536	1.15507	1.02053	0.924836	0.687317	0.611475	0.48223	0.320294	-0.0922443	-0.201065	-0.325297	-0.5606	-0.670393	-0.665786	-0.719291	-0.592581	-0.681686	-0.635557	-0.634009	-0.54155	-0.840715	-0.881371	-0.878916	-0.983124	-0.954661	-0.954194	-1.07681	-1.14474	-1.36645	-1.39822	-1.28583	-1.14513	-1.18042	-1.17433	-1.08836	-1.21303	-1.1877	-1.05842	-0.902668	-0.838659	-0.882757	-0.910123	-0.975506	-1.00406	-1.11375	-1.23729	-1.5	-1.5	-1.5	-1.5	-1.5	-1.5	-1.5
chr5:132543057-132543557	+	0	NA	promoter-TSS (NM_001363480)	NA	-87	NM_001363480	319974		NM_001363480	ENSMUSG00000029673	Auts2	2700063G02Rik|A730011F23Rik|D830032G16Rik	autism susceptibility candidate 2	protein-coding		-0.22238	-0.22238	-0.22238	-0.22238	-0.22238	-0.22238	-0.16204	-0.0862963	0.082314	0.216983	0.398219	0.374267	0.433734	0.575982	0.420734	0.375651	0.492082	0.506549	0.394473	0.361749	0.216601	-0.00160395	-0.00659578	-0.0859118	-0.0700199	-0.0918408	-0.0172255	-0.0122677	-0.0289952	0.0157372	0.0992083	0.204922	0.110089	0.245761	0.209808	0.344602	0.300574	0.398941	0.44864	0.563946	0.694693	0.751837	0.815287	1.10551	1.27816	1.5	1.5	1.5	1.5	1.5	1.5	1.5	1.41436	1.5	1.5	1.5	1.41299	1.31644	1.37486	0.927993	0.908672	0.782725	0.658228	0.838803	0.493083	0.248055	-0.17331	-0.292229	-0.470645	-0.593571	-0.633741	-0.75875	-0.85692	-0.781186	-0.870475	-0.864174	-0.90278	-1.00124	-1.09076	-0.96701	-0.963345	-0.902407	-0.900481	-0.862717	-0.931303	-0.950498	-0.975712	-1.13812	-1.14797	-1.08413	-1.31042	-1.47747	-1.5	-1.5	-1.5	-1.5	-1.5	-1.5	-1.5	-1.5
chr2:83724160-83724660	+	0	NA	promoter-TSS (NM_008402)	NA	13	NM_008402	16410		NM_008402	ENSMUSG00000027087	Itgav	1110004F14Rik|2610028E01Rik|CD51|D430040G12Rik	integrin alpha V	protein-coding		0.342783	0.342783	0.342783	0.342783	0.342783	0.342783	0.449812	0.391222	0.362776	0.343608	0.579969	0.620116	0.614579	0.488456	0.449487	0.440229	0.372186	0.22926	0.162168	-0.027396	0.0339195	-0.0524167	-0.156937	-0.219977	0.0617718	0.0403727	-0.0562346	0.0851699	0.192679	0.256915	0.196064	0.177859	0.0930063	0.230546	0.224208	0.224184	0.342891	0.513201	0.415066	0.420119	0.537351	0.633209	0.668971	0.955586	0.962635	1.04303	0.910034	0.778661	0.729585	0.819561	0.812047	0.443808	0.570374	0.752451	0.61309	0.594742	0.684831	0.635908	0.739525	0.57754	0.666367	0.561821	0.916915	0.877137	0.680617	0.613578	0.610566	0.495237	0.492734	0.361914	0.326978	0.289922	0.284281	0.0806362	0.015325	-0.0231401	-0.0797992	-0.219021	-0.202447	-0.252544	-0.230273	-0.186526	-0.287216	-0.393164	-0.251554	-0.324819	-0.591524	-0.78939	-0.85915	-0.98716	-1.30866	-1.5	-1.5	-1.5	-1.5	-1.5	-1.5	-1.5	-1.5	-1.5
chr5:35447828-35448328	+	0	NA	Intergenic	NA	59217	NM_001363144	15371		NM_010445	ENSMUSG00000067438	Hmx1	Nkx5-3	H6 homeobox 1	protein-coding		1.16292	1.16292	1.16292	1.16292	1.16292	1.16292	1.07441	0.989302	0.939078	0.981056	0.850447	0.815777	0.696319	0.814712	0.800276	0.730591	0.838016	0.881954	1.01083	1.0357	1.07336	1.02206	0.966202	0.982084	0.965717	0.937431	0.987816	0.931688	1.08255	0.903182	0.92608	0.863931	0.870238	0.871894	0.771527	0.806349	0.8268	0.763855	0.783439	0.670569	0.719191	0.750618	0.758697	0.869522	1.24949	1.25494	1.12934	1.05838	0.927338	0.916524	0.767068	0.4925	0.227882	-0.1811	-0.502349	-0.974812	-0.992325	-1.13453	-1.22361	-1.13301	-1.36125	-1.404	-1.16738	-1.11576	-0.724423	-0.637154	-0.719954	-0.847371	-0.794904	-0.885426	-0.965984	-0.95923	-0.999914	-1.10727	-1.06097	-1.28119	-1.24936	-1.27974	-1.19807	-1.07789	-1.0521	-1.0851	-1.19196	-1.16366	-1.15739	-1.23212	-1.24124	-1.25828	-1.2112	-1.21055	-1.24413	-1.14688	-1.12661	-0.838398	-0.904284	-0.904284	-0.904284	-0.904284	-0.904284	-0.904284
chr8:88199221-88199721	+	0	NA	promoter-TSS (NM_001372333)	NA	258	NM_001164499	214627		NM_001164497	ENSMUSG00000036779	Tent4b	5730445M16Rik|5830428A09|Papd5	terminal nucleotidyltransferase 4B	protein-coding		-0.381828	-0.381828	-0.381828	-0.381828	-0.381828	-0.381828	-0.351408	-0.38995	-0.468664	-0.47423	-0.445874	-0.498795	-0.360702	-0.410803	-0.413533	-0.481417	-0.580986	-0.467976	-0.47783	-0.394154	-0.673802	-0.742171	-0.712962	-0.799794	-0.644313	-0.617792	-0.587734	-0.306691	-0.332142	-0.153948	-0.0441541	0.287743	0.433094	0.411781	0.435633	0.547524	0.607482	0.616802	0.486459	0.672014	0.744172	0.902029	0.931276	1.07946	1.35784	1.5	1.5	1.5	1.5	1.5	1.5	1.5	1.5	1.5	1.5	1.5	1.5	1.5	1.5	1.5	1.47371	1.38248	1.02771	0.570942	0.462161	0.355743	0.290334	-0.0306209	-0.00485708	-0.331311	-0.467646	-0.507528	-0.665706	-0.556964	-0.419053	-0.508774	-0.625835	-0.686115	-0.698015	-0.738001	-0.712988	-0.716283	-0.731368	-0.797503	-1.04917	-1.07604	-1.09558	-1.09865	-1.15444	-1.3959	-1.33505	-1.35266	-1.39822	-1.4166	-1.09399	-1.09399	-1.09399	-1.09399	-1.09399	-1.09399
chr5:144267500-144268000	+	0	NA	intron (NM_025833	intron 12 of 13)	NA	-9311	NR_040432	100504231		NR_040432	ENSMUSG00000086894	Gm15708	-	predicted gene 15708	ncRNA		0.65859	0.65859	0.65859	0.65859	0.65859	0.65859	0.748084	0.739092	0.726995	0.681162	0.716294	0.700693	0.692362	0.667873	0.787533	0.642654	0.58176	0.562762	0.632511	0.744488	0.841775	0.804148	0.917329	0.962301	1.04746	1.07576	1.07656	1.11146	1.0827	1.06615	0.969432	0.949456	0.882291	0.821331	0.82093	0.869553	0.806908	0.876312	0.997687	1.07371	1.20109	1.32854	1.3034	1.38887	1.4443	1.46925	1.37947	1.38141	1.38498	1.15254	0.871011	0.501125	0.215532	-0.0137658	-0.220765	-0.503846	-0.670355	-0.901085	-0.989786	-1.21995	-1.32192	-1.27725	-1.2043	-1.12738	-1.04144	-1.04858	-0.990884	-1.0036	-0.851876	-0.868638	-0.836283	-0.751967	-0.764068	-0.756966	-0.780005	-0.786827	-0.738555	-0.817928	-0.848645	-0.925708	-1.04703	-1.07411	-1.06397	-1.11292	-1.14322	-1.1559	-1.20587	-1.23307	-1.20971	-1.19585	-1.18722	-1.19311	-1.20959	-1.33025	-1.33773	-1.33773	-1.33773	-1.33773	-1.33773	-1.33773
chr8:8661047-8661547	+	0	NA	promoter-TSS (NM_001368299)	NA	-55	NM_001368299	13642		NM_010111	ENSMUSG00000001300	Efnb2	ELF-2|Epl5|Eplg5|Htk-L|LERK-5|Lerk5|NLERK-1	ephrin B2	protein-coding		-1.07782	-1.07782	-1.07782	-1.07782	-1.07782	-1.07782	-1.14968	-1.17138	-0.94565	-0.984621	-1.01767	-0.990889	-1.0389	-1.07769	-1.00131	-1.03558	-0.857915	-0.752815	-0.664661	-0.733626	-0.414677	-0.20588	-0.299908	-0.107123	-0.00188134	-0.0706086	0.217857	0.320057	0.556364	0.548015	0.564602	0.541528	0.447994	0.546795	0.564726	0.387795	0.549036	0.523517	0.588018	0.497263	0.662325	0.722695	0.736849	1.02142	1.36948	1.5	1.5	1.5	1.5	1.5	1.5	1.5	1.5	1.5	1.5	1.5	1.5	1.27902	0.85933	0.876341	0.525573	0.418186	0.269057	0.310884	0.345305	0.207451	-0.0365551	0.0103268	0.167844	0.314999	0.0485422	0.138586	-0.140254	0.0355828	-0.00423874	-0.105444	-0.204859	-0.00862794	-0.223773	-0.300722	-0.361677	-0.460518	-0.644514	-0.755102	-0.820711	-0.875845	-0.983671	-1.18969	-1.38493	-1.18623	-1.12404	-1.33882	-1.28344	-1.12544	-0.873786	-0.873786	-0.873786	-0.873786	-0.873786	-0.873786
chr4:95049098-95049598	+	0	NA	3' UTR (NM_010591	exon 1 of 1)	NA	2874	NM_010591	16476		NM_010591	ENSMUSG00000052684	Jun	AP-1|Junc|c-jun	jun proto-oncogene	protein-coding		-0.940607	-0.940607	-0.940607	-0.940607	-0.940607	-0.940607	-1.0471	-1.07526	-1.08164	-1.02453	-0.906754	-0.904167	-0.740511	-0.644725	-0.65079	-0.530572	-0.425297	-0.278038	-0.151256	0.076518	0.130176	0.223745	0.301964	0.293194	0.364628	0.425816	0.396555	0.500832	0.651686	0.803629	0.903643	0.902033	1.05283	1.07165	1.20072	1.23633	1.22285	1.45258	1.45353	1.35335	1.35084	1.29522	1.3918	1.35787	1.48926	1.5	1.47871	1.5	1.5	1.5	1.5	1.5	1.5	1.5	1.42024	1.33254	1.1255	1.08568	0.81239	0.523285	0.213005	-0.196981	-0.575344	-0.645548	-0.743113	-0.794462	-1.00271	-1.08206	-1.18586	-1.18481	-1.12433	-1.03957	-1.10689	-0.995578	-0.940849	-0.822738	-0.765134	-0.686408	-0.684168	-0.628392	-0.645883	-0.535171	-0.498879	-0.494506	-0.571251	-0.516744	-0.508962	-0.500999	-0.592616	-0.408229	-0.433859	-0.466106	-0.571343	-0.764422	-1.01908	-1.01908	-1.01908	-1.01908	-1.01908	-1.01908
chr9:45954997-45955497	+	0	NA	promoter-TSS (NM_001359653)	NA	2	NM_001289668	214597		NM_172257	ENSMUSG00000034908	Sidt2	B930096O19|CGI-40	SID1 transmembrane family	member 2	protein-coding		-0.189605	-0.189605	-0.189605	-0.189605	-0.189605	-0.189605	-0.322008	-0.416262	-0.369646	-0.294542	-0.256406	0.00937842	0.0180939	0.0606097	0.0252475	0.00314488	-0.024352	0.0973238	0.280029	0.091983	0.0781281	0.1089	-0.0840758	0.0666186	0.0617858	-0.0210278	0.190479	0.270037	0.308926	0.475543	0.724953	0.746659	0.696934	0.797103	0.734527	0.719156	0.908875	0.823038	0.9373	0.915781	0.857244	0.939406	1.1484	1.29179	1.42508	1.5	1.5	1.5	1.5	1.5	1.5	1.5	1.5	1.44766	1.5	1.30743	1.2089	0.961562	0.841648	0.570913	0.686163	0.530172	0.369682	0.185269	0.223032	-0.107486	-0.358503	-0.454575	-0.689773	-0.58809	-0.727456	-0.96265	-1.07317	-1.00789	-0.913551	-0.967049	-0.94002	-0.713465	-0.735871	-0.65099	-0.825485	-0.801182	-0.849754	-0.792975	-0.763474	-0.936535	-0.921208	-0.98992	-1.14747	-1.28389	-1.45031	-1.5	-1.5	-1.5	-1.5	-1.5	-1.5	-1.5	-1.5	-1.5
chr13:58358962-58359462	+	0	NA	Intergenic	NA	-4265	NM_175214	75050		NM_175214	ENSMUSG00000060176	Kif27	4930517I18Rik	kinesin family member 27	protein-coding		-0.616467	-0.616467	-0.616467	-0.616467	-0.616467	-0.616467	-0.550181	-0.556614	-0.631563	-0.589182	-0.648884	-0.653049	-0.622319	-0.675888	-0.746721	-0.928687	-0.811078	-0.792068	-0.774094	-0.598693	-0.558758	-0.407057	-0.41241	-0.428959	-0.345701	-0.398053	-0.243499	-0.220664	-0.132628	0.0310628	0.0264715	0.0307978	0.102671	0.175378	0.18232	0.23016	0.248858	0.279203	0.35263	0.325945	0.386473	0.741327	1.00528	1.01888	1.20843	1.5	1.5	1.5	1.5	1.5	1.5	1.5	1.5	1.5	1.5	1.5	1.4662	1.5	1.5	1.1259	0.771564	1.0529	0.552017	0.399504	0.220232	0.223028	0.184468	-0.185971	-0.224757	-0.29965	-0.281188	-0.0864327	-0.248791	0.0510958	0.240313	0.32739	0.164897	-0.0488389	0.0974242	-0.0135148	-0.161409	-0.0427084	-0.253063	-0.249913	-0.27193	-0.389438	-0.697084	-0.589569	-0.50665	-0.598125	-0.86944	-1.23532	-1.5	-1.5	-1.5	-1.5	-1.5	-1.5	-1.5	-1.5
chr2:90940141-90940641	+	0	NA	promoter-TSS (NM_198683)	NA	-6	NM_198683	13046		NM_017368	ENSMUSG00000005506	Celf1	1600010O03Rik|Brunol2|CUG-BP|CUG-BP1|CUGBP|Cugbp1|D2Wsu101e|HNAB50|NAB50	CUGBP	Elav-like family member 1	protein-coding		-1.5	-1.5	-1.5	-1.5	-1.5	-1.5	-1.48332	-1.43813	-1.5	-1.33258	-1.22127	-1.23026	-1.07869	-1.27798	-1.08551	-1.08601	-0.875025	-0.897335	-0.739857	-0.518333	-0.651549	-0.56624	-0.334142	-0.221134	-0.0707293	-0.0633132	-0.0511257	-0.108739	0.0127012	-0.145098	-0.17025	-0.111066	-0.0440278	0.0977209	0.174305	0.463737	0.557935	0.583148	0.728197	0.807012	1.05891	1.30308	1.4475	1.49532	1.44162	1.5	1.5	1.5	1.5	1.5	1.38621	1.18891	1.19612	1.14672	1.48025	1.5	1.5	1.34173	1.3612	1.3532	1.36706	1.44525	1.5	1.25734	1.17159	0.848025	0.635371	0.370401	0.228228	0.161058	-0.0361792	-0.140247	-0.273738	-0.478901	-0.293741	-0.187548	-0.315386	-0.235512	-0.14622	0.124378	-0.116752	0.0165625	0.0887093	0.126409	0.102208	-0.0469089	-0.194795	-0.235678	-0.403687	-0.625747	-0.92289	-0.978615	-0.957463	-1.11923	-0.890567	-0.890567	-0.890567	-0.890567	-0.890567	-0.890567
chr8:95331640-95332140	+	0	NA	promoter-TSS (NM_133954)	NA	-79	NM_024467	79233		NM_024467	ENSMUSG00000046556	Zfp319	Znf319|mKIAA1388	zinc finger protein 319	protein-coding		-0.303174	-0.303174	-0.303174	-0.303174	-0.303174	-0.303174	-0.236319	-0.322342	-0.365818	-0.222827	-0.192544	-0.392147	-0.429972	-0.346409	-0.358702	-0.445843	-0.458447	-0.461594	-0.340883	-0.238565	-0.327852	-0.339469	-0.255995	-0.303853	-0.389718	-0.489423	-0.388607	-0.288465	-0.244375	-0.122054	-0.233407	-0.234662	-0.0919446	-0.0212462	0.0527587	0.0766803	0.283072	0.455279	0.486691	0.444198	0.464836	0.743713	0.913159	0.951373	1.12979	1.5	1.5	1.5	1.5	1.5	1.5	1.5	1.5	1.5	1.5	1.5	1.5	1.5	1.30318	1.26306	0.999858	0.623514	0.260034	0.139497	0.106264	0.0561243	-0.255542	-0.159912	-0.226824	-0.190689	-0.174197	-0.0425	0.0548858	-0.0666995	-0.120422	-0.170264	-0.250735	-0.306609	-0.350682	-0.426342	-0.450893	-0.707006	-0.814213	-0.922417	-1.0038	-1.00256	-1.06728	-0.998928	-1.16695	-1.16195	-1.25806	-1.42106	-1.31789	-1.49196	-1.5	-1.5	-1.5	-1.5	-1.5	-1.5
chr4:116708243-116708743	+	0	NA	promoter-TSS (NR_151452)	NA	-102	NR_151451	68394		NM_026714	ENSMUSG00000028689	Ccdc163	0610037D15Rik|4933430J04Rik	coiled-coil domain containing 163	protein-coding		0.0315724	0.0315724	0.0315724	0.0315724	0.0315724	0.0315724	0.134056	0.259564	0.277959	0.272059	0.368424	0.562112	0.503653	0.563914	0.517356	0.570798	0.461488	0.256387	0.0414709	-0.111711	-0.0982879	-0.177799	-0.406903	-0.339012	-0.344529	-0.42743	-0.462862	-0.441783	-0.250743	-0.00479197	0.227075	0.465045	0.460322	0.569985	0.369592	0.467237	0.49458	0.587691	0.814174	0.916	1.06405	1.08686	0.908343	1.02223	1.40619	1.5	1.5	1.5	1.5	1.41384	1.24993	1.25126	1.2452	1.26977	1.05088	0.71299	0.616697	0.461441	0.721901	0.87695	0.92471	0.929994	0.951407	0.941529	0.826706	1.00658	0.772084	0.491737	0.443045	0.205031	-0.0802271	-0.288823	-0.176876	-0.317861	-0.540244	-0.660081	-0.870768	-0.868959	-0.933821	-1.07222	-1.07709	-1.18778	-1.22611	-1.3065	-1.5	-1.5	-1.5	-1.45793	-1.46799	-1.47932	-1.43936	-1.49784	-1.5	-1.5	-1.5	-1.5	-1.5	-1.5	-1.5	-1.5
chr12:75818037-75818537	+	0	NA	promoter-TSS (NM_001005510)	NA	-31	NM_001005510	319565		NM_001005510	ENSMUSG00000063450	Syne2	6820443O06Rik|Cpfl8|D12Ertd777e|KASH2|NUA|Nesp2g|dice|mKIAA1011	spectrin repeat containing	nuclear envelope 2	protein-coding		0.419686	0.419686	0.419686	0.419686	0.419686	0.419686	0.285704	0.357778	0.389079	0.448282	0.642682	0.594681	0.694188	0.761428	0.794718	0.859926	0.724471	0.907077	0.899485	0.955942	0.936598	0.691136	0.698014	0.491192	0.571787	0.558783	0.622922	0.659702	0.613239	0.755862	0.851175	0.950172	0.985874	0.991958	1.2012	1.11599	1.13555	1.16408	1.22376	1.30857	1.21497	1.34374	1.26821	1.32246	1.46244	1.5	1.5	1.5	1.41032	1.16749	0.535387	0.185541	-0.147786	-0.146094	-0.271476	-0.470625	-0.860244	-1.21087	-1.5	-1.42787	-1.5	-1.21801	-0.980168	-1.00965	-0.873777	-0.849808	-0.889884	-0.826939	-0.573803	-0.512372	-0.585302	-0.331834	-0.137276	-0.189777	-0.22106	-0.408341	-0.486292	-0.705391	-0.689666	-0.742865	-0.677804	-0.79422	-1.04725	-1.05989	-0.967674	-0.723796	-0.691806	-0.648031	-0.478065	-0.634697	-0.849001	-1.11444	-1.23705	-1.5	-1.5	-1.5	-1.5	-1.5	-1.5	-1.5
chr12:111504854-111505354	+	0	NA	Intergenic	NA	-19281	NM_001033248	212539		NM_001033248	ENSMUSG00000010529	Gm266	-	predicted gene 266	protein-coding		0.752061	0.752061	0.752061	0.752061	0.752061	0.752061	0.636582	0.565775	0.619604	0.651674	0.478733	0.37472	0.505142	0.493192	0.584739	0.523448	0.409632	0.407062	0.556733	0.509711	0.447525	0.550128	0.748738	0.736822	0.658329	0.74262	0.772098	0.824236	0.810484	0.78103	0.79622	0.806396	0.84708	0.671472	0.609609	0.658572	0.668494	0.748628	0.827217	0.856421	0.884325	0.87011	0.845806	1.03044	1.1626	1.5	1.5	1.5	1.5	1.5	1.32882	1.00923	0.782669	0.582333	-0.0354318	-0.395165	-1.08117	-1.46287	-1.5	-1.5	-1.5	-1.5	-1.5	-1.5	-1.5	-1.5	-1.43618	-1.37144	-1.42988	-1.41908	-1.25395	-1.29872	-1.29306	-1.20596	-1.10391	-0.97479	-0.917782	-0.899292	-0.85601	-0.780795	-0.748525	-0.731535	-0.735754	-0.642108	-0.540006	-0.611079	-0.654193	-0.705608	-0.658678	-0.620095	-0.452441	-0.382598	-0.255759	-0.108997	-0.0881279	-0.0881279	-0.0881279	-0.0881279	-0.0881279	-0.0881279
chr2:164960577-164961077	+	0	NA	promoter-TSS (NM_001355480)	NA	-19	NM_001355481	57138		NM_020333	ENSMUSG00000017740	Slc12a5	KCC2|mKIAA1176	solute carrier family 12	member 5	protein-coding		1.02238	1.02238	1.02238	1.02238	1.02238	1.02238	0.950791	1.04533	1.07499	1.14626	1.04719	0.983553	0.947762	1.00664	1.03673	0.960149	1.02755	0.992686	0.947948	0.870431	0.786274	0.733255	0.726668	0.71295	0.66367	0.554288	0.576924	0.578673	0.489789	0.428741	0.482252	0.514972	0.567513	0.551495	0.505992	0.548887	0.493966	0.564922	0.543653	0.786807	1.04879	1.09471	1.09211	1.19858	1.3856	1.48468	1.46048	1.45471	1.39645	1.20716	0.909556	0.481931	0.121204	-0.0578182	-0.363185	-0.823795	-1.08361	-1.29854	-1.5	-1.5	-1.5	-1.5	-1.5	-1.45705	-1.47487	-1.45697	-1.36084	-1.27155	-1.26451	-1.14145	-1.0782	-0.961666	-0.966033	-1.01937	-0.913683	-0.741125	-0.646045	-0.627046	-0.71872	-0.729721	-0.757569	-0.757794	-0.876822	-0.896915	-0.995189	-1.16035	-1.22758	-1.26513	-1.21434	-1.12089	-1.15587	-1.10498	-0.885017	-0.747342	-0.382755	-0.382755	-0.382755	-0.382755	-0.382755	-0.382755
chr4:140283357-140283857	+	0	NA	Intergenic	NA	-36796	NM_198610	230868		NM_198610	ENSMUSG00000040972	Igsf21	Gm141	immunoglobulin superfamily	member 21	protein-coding		0.706034	0.706034	0.706034	0.706034	0.706034	0.706034	0.771481	0.813214	0.802539	0.76601	0.678177	0.791204	0.69845	0.750316	0.759892	0.669819	0.703666	0.59922	0.561312	0.67337	0.708837	0.734295	0.647739	0.635567	0.61149	0.643719	0.668945	0.718132	0.754942	0.797197	0.744994	0.761087	0.702763	0.71103	0.778715	0.747606	0.764862	0.899642	0.918486	0.967969	1.04927	1.17625	1.19543	1.41712	1.48722	1.5	1.5	1.5	1.5	1.5	1.36531	1.0516	0.712193	0.476509	0.216363	-0.0395689	-0.264455	-0.598948	-0.611009	-0.925571	-1.10038	-1.09527	-1.10908	-1.06774	-1.09388	-1.16393	-1.12459	-1.05075	-1.0406	-1.15368	-1.14013	-1.24276	-1.17688	-1.04479	-0.958044	-0.963431	-0.904192	-0.977564	-1.0906	-1.08709	-1.00267	-1.02284	-0.962045	-0.999875	-1.0509	-1.13345	-1.12757	-1.16604	-1.12175	-0.990386	-1.047	-1.11397	-1.17011	-1.2721	-1.35742	-1.35742	-1.35742	-1.35742	-1.35742	-1.35742
chr9:40757662-40758162	+	0	NA	intron (NM_133733	intron 1 of 6)	NA	-43364	NM_031165	15481		NM_031165	ENSMUSG00000015656	Hspa8	2410008N15Rik|Hsc70|Hsc71|Hsc73|Hsp73|Hspa10	heat shock protein 8	protein-coding		0.738971	0.738971	0.738971	0.738971	0.738971	0.738971	0.826943	0.812277	0.894961	0.932106	0.954764	1.00887	0.971094	0.873929	0.903385	0.813502	0.757234	0.68189	0.68247	0.553186	0.590817	0.477088	0.505122	0.477439	0.562952	0.530982	0.612924	0.766505	0.911961	0.999227	1.10422	1.15901	1.23646	1.15721	1.20514	1.27097	1.27808	1.23428	1.18118	1.12482	0.991705	0.916514	1.10916	1.21069	1.24527	1.3029	1.10983	1.00844	1.06979	0.889482	0.610722	0.360316	0.208726	-0.24141	-0.426249	-0.75769	-0.931788	-1.09087	-1.31532	-1.5	-1.5	-1.5	-1.5	-1.5	-1.5	-1.5	-1.5	-1.5	-1.5	-1.39472	-1.30134	-1.2014	-1.07701	-1.04742	-1.0397	-0.987363	-0.907891	-0.86511	-0.951025	-0.887485	-0.853322	-0.791763	-0.712016	-0.676871	-0.702008	-0.658782	-0.669161	-0.602462	-0.694813	-0.646269	-0.628539	-0.684096	-0.647453	-0.612994	-0.614523	-0.614523	-0.614523	-0.614523	-0.614523	-0.614523
chrX:7319076-7319576	+	0	NA	promoter-TSS (NM_001243762)	NA	32	NM_001243762	12728		NM_016691	ENSMUSG00000004317	Clcn5	5430408K11Rik|ClC-5|Clc4-1|Clc5|Clcn4-1|D930009B12Rik|DXImx42e|Sfc13	chloride channel	voltage-sensitive 5	protein-coding		-0.318995	-0.318995	-0.318995	-0.318995	-0.318995	-0.318995	-0.324797	-0.382465	-0.248694	-0.165732	-0.178553	-0.308096	-0.325907	-0.359573	-0.444577	-0.344579	-0.28158	-0.464504	-0.504293	-0.708977	-0.801334	-0.997807	-0.993624	-0.955308	-0.944531	-0.817155	-0.973477	-0.789838	-0.681546	-0.605142	-0.607949	-0.448588	-0.202262	0.0445796	0.237873	0.301788	0.440567	0.560053	0.583812	0.797938	0.945053	1.35537	1.37785	1.4048	1.36894	1.5	1.40626	1.17627	1.39976	1.5	1.5	1.5	1.5	1.5	1.5	1.5	1.5	1.5	1.5	1.5	1.5	1.5	1.42464	1.09983	1.07452	0.551336	0.382242	0.0776278	-0.0896596	-0.282789	-0.585834	-0.704779	-0.996952	-0.994995	-1.05514	-1.12006	-0.947815	-1.09611	-1.13603	-1.09156	-1.06044	-0.969819	-0.913439	-0.831913	-0.835691	-0.826868	-0.660835	-0.801356	-0.727226	-0.771566	-0.958219	-0.894638	-0.752057	-0.909309	-0.688478	-0.688478	-0.688478	-0.688478	-0.688478	-0.688478
chr5:84417175-84417675	+	0	NA	promoter-TSS (NM_007937)	NA	-43	NM_007937	13839		NM_007937	ENSMUSG00000029245	Epha5	Cek7|Ehk1|Els1|Hek7|Rek7|bsk	Eph receptor A5	protein-coding		0.277347	0.277347	0.277347	0.277347	0.277347	0.277347	0.353956	0.355363	0.276866	0.281331	0.286614	0.587773	0.557512	0.562237	0.367137	0.358692	0.428477	0.502318	0.453791	0.529737	0.55458	0.353053	0.242752	0.170439	0.0318186	0.166933	0.26478	0.264084	-0.0553116	-0.0209309	-0.140033	-0.231083	-0.214012	-0.208103	-0.112562	-0.0330197	0.0677499	0.167803	0.191392	0.600346	0.806591	0.964837	1.09466	1.11105	1.41988	1.5	1.5	1.5	1.5	1.5	1.5	1.5	1.5	1.5	1.5	1.03194	0.627763	0.638768	0.350704	0.102738	-0.22389	-0.215755	-0.155819	-0.10897	0.0175816	-0.151263	-0.0891683	-0.316995	-0.395858	-0.377245	-0.309326	-0.230463	-0.404289	-0.641458	-0.760043	-0.780714	-0.6336	-0.675094	-0.603314	-0.563041	-0.679107	-0.637928	-0.803858	-0.593031	-0.732559	-0.871024	-1.03358	-1.07172	-1.16218	-1.17204	-1.41816	-1.42829	-1.5	-1.5	-1.5	-1.5	-1.5	-1.5	-1.5	-1.5
chr7:70361646-70362146	+	0	NA	intron (NM_183261	intron 1 of 2)	NA	-1303	NM_009697	11819		NM_009697	ENSMUSG00000030551	Nr2f2	2700033K02Rik|9430015G03Rik|ARP-1|Aporp1|COUP-TF2|COUP-TFII|COUPTFB|EAR3|SVP40|Tcfcoup2	nuclear receptor subfamily 2	group F	member 2	protein-coding		-1.46753	-1.46753	-1.46753	-1.46753	-1.46753	-1.46753	-1.5	-1.5	-1.29751	-1.18534	-1.16435	-1.21249	-1.31143	-1.39591	-1.29095	-1.32518	-1.25535	-1.2341	-1.08663	-1.05135	-0.896286	-0.649978	-0.458242	-0.233313	-0.176651	-0.137054	0.0684927	0.264003	0.495847	0.524867	0.720824	0.639383	0.745237	0.815296	0.846935	0.953662	1.02395	1.07245	1.15094	1.2084	1.34834	1.19408	1.37223	1.47333	1.49859	1.5	1.5	1.5	1.5	1.5	1.5	1.5	1.5	1.5	1.34341	1.22505	0.974669	0.886425	0.56528	0.30932	0.143017	0.0187725	0.205883	0.199154	0.0906801	0.236979	0.0791665	0.0772271	0.21953	0.560842	0.621255	0.63521	0.512117	0.379126	0.164982	0.0160475	-0.14965	-0.0667917	-0.185356	-0.348726	-0.615609	-0.652155	-0.674087	-0.631973	-0.788173	-0.846356	-0.76449	-0.775892	-0.781276	-0.779177	-0.756002	-0.734216	-0.612067	-0.427639	-0.436971	-0.436971	-0.436971	-0.436971	-0.436971	-0.436971
chr13:45965003-45965503	+	0	NA	promoter-TSS (NM_001199305)	NA	29	NR_167678	76000		NR_167678	ENSMUSG00000038152	5033430I15Rik	-	RIKEN cDNA 5033430I15 gene	ncRNA		0.239489	0.239489	0.239489	0.239489	0.239489	0.239489	0.180596	0.244801	0.182848	0.29645	0.332137	0.391809	0.444377	0.386195	0.543861	0.629319	0.626988	0.683071	0.673497	0.589769	0.586958	0.582267	0.508447	0.442115	0.630426	0.611135	0.461402	0.29315	0.240625	0.335476	0.287367	0.264944	0.361231	0.402776	0.359921	0.196748	0.313178	0.406501	0.529036	0.620263	0.777237	1.03198	0.851691	1.01361	1.34957	1.5	1.5	1.5	1.5	1.5	1.5	1.5	1.5	1.5	1.03163	0.762328	0.564111	0.146433	0.098879	0.148033	0.333938	0.205816	0.241523	0.0583214	-0.0113153	0.262501	0.103142	-0.158547	-0.381493	-0.41234	-0.598577	-0.781587	-0.888602	-1.00116	-1.01708	-1.06235	-1.20772	-1.31282	-1.42365	-1.33297	-1.39092	-1.46866	-1.5	-1.5	-1.5	-1.5	-1.5	-1.5	-1.5	-1.5	-1.5	-1.5	-1.5	-1.5	-1.14498	-1.14498	-1.14498	-1.14498	-1.14498	-1.14498
chr8:85432650-85433150	+	0	NA	promoter-TSS (NR_033144)	NA	-59	NR_033144	66714		NM_025722	ENSMUSG00000036934	4921524J17Rik	-	RIKEN cDNA 4921524J17 gene	protein-coding		-0.554144	-0.554144	-0.554144	-0.554144	-0.554144	-0.554144	-0.462668	-0.193881	-0.226624	-0.156076	-0.110185	0.0518443	0.122002	0.0868277	0.083847	0.0264049	-0.152076	-0.0966666	-0.324805	-0.341269	-0.474588	-0.629803	-0.764207	-0.784248	-0.761714	-0.664737	-0.556174	-0.299776	-0.440812	-0.279557	-0.196364	-0.0616498	-0.103956	-0.0787219	0.00974036	0.148283	0.181274	0.2849	0.191286	0.549385	0.566202	1.01606	0.925398	1.19497	1.32486	1.5	1.47163	1.5	1.5	1.5	1.42316	1.41951	1.02337	1.29629	1.5	1.5	1.48647	1.5	1.5	1.5	1.5	1.5	1.5	1.5	1.42298	0.963445	0.938217	0.616923	0.253976	0.241553	0.0605084	-0.141249	-0.248235	-0.215514	-0.442612	-0.69743	-0.704323	-0.982101	-1.04919	-1.21845	-1.31223	-1.5	-1.41237	-1.42575	-1.45767	-1.42399	-1.31855	-1.43012	-1.47456	-1.31919	-1.43805	-1.40467	-1.1999	-1.27306	-0.74474	-0.74474	-0.74474	-0.74474	-0.74474	-0.74474
chr12:71016530-71017030	+	0	NA	promoter-TSS (NR_045056)	NA	813	NM_001081195	238247		NM_001081195	ENSMUSG00000048118	Arid4a	A630009N03|A630067N03Rik|Rbbp1	AT-rich interaction domain 4A	protein-coding		0.352493	0.352493	0.352493	0.352493	0.352493	0.352493	0.302909	0.20121	0.379197	0.415741	0.279173	0.238037	0.105532	0.181229	0.177911	0.353829	0.594285	0.480005	0.701854	0.503475	0.544705	0.747148	0.861886	0.843547	0.901064	0.929496	0.970743	0.89067	1.1155	1.02499	1.00045	1.02936	0.988369	0.967708	1.24723	1.22856	1.30549	1.16936	1.23997	1.15168	1.14991	1.3128	1.23351	1.44501	1.45075	1.5	1.5	1.42113	1.5	1.28528	1.09796	1.00342	0.762819	0.528342	0.23864	0.0269307	-0.297011	-0.628232	-0.594392	-0.848506	-0.82888	-0.85131	-0.95971	-1.00058	-0.949294	-0.99934	-0.994639	-0.946379	-0.859592	-0.99399	-1.05119	-1.05454	-0.945524	-0.800369	-0.823185	-0.734548	-0.737357	-0.682583	-0.7101	-0.560879	-0.609529	-0.648721	-0.702285	-0.845643	-0.777564	-0.648274	-0.703278	-0.833019	-0.982445	-1.18656	-1.5	-1.5	-1.5	-1.5	-1.5	-1.5	-1.5	-1.5	-1.5	-1.5
chr9:98563429-98563929	+	0	NA	promoter-TSS (NM_015827)	NA	-52	NM_015827	50797		NM_015827	ENSMUSG00000032458	Copb2	-	COPI coat complex subunit beta 2	protein-coding		-1.5	-1.5	-1.5	-1.5	-1.5	-1.5	-1.5	-1.5	-1.5	-1.5	-1.48496	-1.5	-1.32142	-1.5	-1.42134	-1.36545	-1.12724	-1.16871	-1.10551	-1.02847	-0.896244	-0.686404	-0.424864	-0.402047	-0.0217224	-0.164488	-0.0229748	0.028243	0.147159	0.206702	0.155404	0.193444	0.209821	0.157541	0.0656359	-0.0466713	0.210693	0.140659	0.106083	0.363801	0.525653	0.699645	1.04468	1.0005	1.1492	1.5	1.5	1.5	1.5	1.5	1.5	1.5	1.5	1.45775	1.5	1.5	1.27113	1.17773	1.10639	0.947264	0.930407	0.695762	0.813772	0.804103	0.646307	0.454448	0.357256	0.180827	0.266534	0.118592	-0.341635	-0.318288	-0.250436	-0.317531	-0.257419	-0.159885	-0.0865107	0.0749768	0.331156	0.332049	0.290459	0.408939	0.302439	0.30431	0.376358	0.448433	0.33473	0.124531	-0.168334	-0.114319	-0.213838	-0.293402	-0.200529	-0.440407	-0.343689	-0.343689	-0.343689	-0.343689	-0.343689	-0.343689
chr3:10351135-10351635	+	0	NA	promoter-TSS (NM_025512)	NA	-68	NM_001331014	66361		NM_025512	ENSMUSG00000039795	Zfand1	2310008M20Rik	zinc finger	AN1-type domain 1	protein-coding		-0.121781	-0.121781	-0.121781	-0.121781	-0.121781	-0.121781	0.00296357	0.0114709	0.15269	0.207682	0.352588	0.346826	0.336526	0.490182	0.271367	0.0988201	-0.122789	-0.111979	-0.123015	-0.194846	-0.254846	-0.516441	-0.592746	-0.472014	-0.672949	-0.580549	-0.598105	-0.441088	-0.451525	-0.21907	-0.182834	-0.0891263	0.157602	-0.0257636	0.259626	0.356589	0.501241	0.672912	0.854662	0.951622	1.0334	1.10107	1.07464	1.12243	1.48002	1.5	1.5	1.5	1.5	1.5	1.40858	0.982281	1.47464	1.5	1.5	1.5	1.48583	1.49665	1.38041	1.19072	0.958436	0.976058	1.21944	0.741085	0.684109	0.20969	0.0217122	0.0958445	0.069266	-0.0907028	-0.116653	0.104921	-0.133496	-0.448747	-0.580586	-0.746175	-0.643249	-0.83985	-0.923498	-1.04271	-0.980913	-0.838472	-0.938751	-0.988689	-0.831001	-0.931884	-0.938567	-1.01746	-0.95226	-1.15729	-1.34698	-1.5	-1.5	-1.5	-1.5	-1.5	-1.5	-1.5	-1.5	-1.5
chr10:100487220-100487720	+	0	NA	promoter-TSS (NM_001110013)	NA	-112	NM_146009	216274		NM_146009	ENSMUSG00000019971	Cep290	Nphp6|b2b1454Clo|b2b1752Clo	centrosomal protein 290	protein-coding		-0.976091	-0.976091	-0.976091	-0.976091	-0.976091	-0.976091	-0.883412	-0.605179	-0.558119	-0.453957	-0.416736	-0.238454	-0.364896	-0.452012	-0.28174	0.00287766	-0.161085	-0.0829922	-0.321944	-0.289452	-0.295214	-0.488592	-0.511813	-0.507701	-0.245306	-0.165559	-0.217368	-0.169327	-0.161848	0.0323435	-0.10647	0.0454362	0.172338	0.312889	0.425845	0.26898	0.24059	0.0397678	0.337506	0.625956	0.831814	1.19536	1.08849	1.39024	1.40028	1.5	1.5	1.5	1.5	1.5	1.24661	0.923425	1.05755	1.11292	1.32585	1.5	1.18185	1.44115	1.43747	1.04711	1.45097	1.5	1.5	1.4775	1.49909	0.849655	0.396302	0.422013	0.408032	0.311222	0.477609	0.331768	0.248109	0.240361	-0.0245419	-0.266491	-0.224566	-0.256548	-0.470914	-0.615196	-0.585707	-0.816775	-0.849027	-0.905979	-0.856874	-0.721904	-0.729376	-0.813652	-1.0117	-1.16232	-1.23079	-1.47899	-1.4808	-1.5	-1.5	-1.5	-1.5	-1.5	-1.5	-1.5
chr13:43481110-43481610	+	0	NA	promoter-TSS (NM_019930)	NA	-387	NM_019930	56705		NM_019930	ENSMUSG00000038546	Ranbp9	IBAP-1|Ibap1|RanBPM	RAN binding protein 9	protein-coding		0.494316	0.494316	0.494316	0.494316	0.494316	0.494316	0.406306	0.464509	0.377718	0.447139	0.356194	0.500663	0.62352	0.439757	0.288894	0.134906	0.147568	0.291773	0.277329	0.255182	0.216888	0.136151	-0.0421352	-0.0918775	0.00352147	0.199433	0.147893	-0.00904741	0.0107456	0.0916767	0.387186	0.329854	0.444659	0.558985	0.45328	0.652405	0.596995	0.942752	1.21052	1.22678	1.26613	1.12075	1.41197	1.29375	1.30823	1.5	1.48255	1.5	1.13407	1.03698	0.730697	1.07108	0.886039	0.664772	0.574764	0.386631	0.388686	0.252804	0.130156	0.262252	0.178595	0.202048	-0.126436	-0.0361326	-0.120482	0.0932841	0.318571	-0.0319173	0.0104936	-0.122151	-0.157027	-0.0291176	0.105898	-0.0709366	-0.0669583	-0.00442121	-0.0777215	-0.0889196	0.0433763	-0.160664	-0.235643	-0.312417	-0.566171	-0.725215	-0.991172	-1.21334	-1.39559	-1.48666	-1.5	-1.5	-1.5	-1.5	-1.5	-1.5	-1.5	-1.5	-1.5	-1.5	-1.5	-1.5
chr11:73177433-73177933	+	0	NA	promoter-TSS (NM_001168470)	NA	600	NM_029564	76281		NM_029564	ENSMUSG00000040158	Tax1bp3	1300011C24Rik|TIP-1	Tax1 (human T cell leukemia virus type I) binding protein 3	protein-coding		-0.187864	-0.187864	-0.187864	-0.187864	-0.187864	-0.187864	-0.384189	-0.363644	-0.307196	-0.271842	-0.265983	-0.325877	-0.356094	-0.310855	-0.448735	-0.428615	-0.246797	-0.074724	-0.123133	-0.045105	-0.184048	-0.179685	-0.0673596	0.163782	0.235929	0.328363	0.350781	0.329803	0.450061	0.570833	0.435606	0.601105	0.69894	0.742573	0.497088	0.474506	0.394056	0.633654	0.597949	0.580685	0.697548	1.06569	1.01072	0.969252	1.16961	1.5	1.5	1.5	1.5	1.5	1.5	1.30261	1.3152	1.15092	1.36693	1.13872	0.829505	0.698242	0.775123	0.757066	0.806077	0.682878	0.793172	0.474766	0.63357	0.513663	0.550828	0.49033	0.507917	0.282771	0.126032	-0.00683517	-0.163614	-0.241507	-0.160282	-0.322161	-0.485961	-0.646794	-0.610489	-0.710423	-0.75096	-0.749268	-0.753529	-0.722875	-0.487802	-0.667223	-0.766036	-0.761754	-0.777466	-0.853604	-0.98381	-1.15937	-1.36513	-1.5	-1.5	-1.5	-1.5	-1.5	-1.5	-1.5
chr7:126487020-126487520	+	0	NA	promoter-TSS (NM_172745)	NA	-85	NM_172745	233870		NM_172745	ENSMUSG00000073838	Tufm	2300002G02Rik|EF-TuMT|EFTU	Tu translation elongation factor	mitochondrial	protein-coding		-0.699142	-0.699142	-0.699142	-0.699142	-0.699142	-0.699142	-0.767019	-0.611232	-0.560554	-0.617972	-0.295268	-0.352953	-0.202038	-0.0262622	-0.238389	-0.294686	-0.455143	-0.356739	-0.235091	-0.176836	-0.133184	-0.280426	-0.219285	-0.242964	-0.19458	-0.0362442	0.0185016	0.0932877	0.00565599	-0.21431	-0.257526	-0.264345	-0.413547	-0.256489	-0.360721	-0.106994	-0.043807	-0.0268917	0.107023	0.153456	0.336864	0.594692	0.811698	1.24621	1.37532	1.5	1.43529	1.48342	1.5	1.5	1.5	1.5	1.5	1.5	1.5	1.5	1.5	1.5	1.5	1.5	1.47389	1.1455	1.03228	0.728417	0.695626	0.698879	0.618217	0.376138	0.335471	0.0939439	-0.118233	-0.0241726	-0.106261	-0.0445754	-0.111582	-0.36124	-0.464077	-0.454529	-0.233759	-0.617886	-0.541806	-0.66274	-0.74559	-0.78809	-0.882063	-1.05778	-0.898239	-1.13851	-1.09544	-1.5	-1.5	-1.5	-1.5	-1.5	-1.27258	-1.27258	-1.27258	-1.27258	-1.27258	-1.27258
chr17:25985549-25986049	+	0	NA	promoter-TSS (NM_001347334)	NA	-3	NR_151779	50817		NM_015830	ENSMUSG00000037326	Capn15	Solh	calpain 15	protein-coding		0.0788463	0.0788463	0.0788463	0.0788463	0.0788463	0.0788463	0.255615	0.363879	0.233029	0.000379905	0.117459	0.0378526	0.046894	0.104917	0.130604	-0.0503675	-0.270971	-0.261673	-0.275396	-0.1008	-0.0306685	0.109142	0.314916	0.27209	0.399981	0.397775	0.448024	0.483103	0.634397	0.641287	0.540271	0.59697	0.470991	0.52152	0.56707	0.4828	0.309092	0.38932	0.711919	0.671957	0.762355	0.955375	1.08525	1.16548	1.45688	1.5	1.5	1.5	1.5	1.5	1.5	1.5	1.5	1.5	1.5	0.874641	0.416229	-0.00750448	-0.467236	-0.538457	-0.895277	-1.31261	-1.22053	-1.02451	-0.969366	-0.916553	-0.732174	-0.947059	-0.934595	-0.982045	-0.915321	-1.11182	-1.15062	-1.13544	-1.35362	-1.5	-1.5	-1.5	-1.4906	-1.3986	-1.36026	-1.33435	-1.25421	-1.05632	-1.23433	-1.05798	-1.01968	-1.03651	-0.909998	-0.983999	-0.923196	-0.85459	-0.560779	-0.446617	0.191079	0.191079	0.191079	0.191079	0.191079	0.191079
chr1:156674121-156674621	+	0	NA	promoter-TSS (NM_023141)	NA	-32	NM_023141	30935		NM_023141	ENSMUSG00000060519	Tor3a	Adir	torsin family 3	member A	protein-coding		0.200273	0.200273	0.200273	0.200273	0.200273	0.200273	0.151588	0.0518981	0.208977	0.208876	0.268426	0.333816	0.294937	0.341994	0.405099	0.474492	0.713708	0.970361	1.05148	1.15377	1.10447	1.25622	1.23187	1.18023	1.20416	1.22118	1.26863	1.20869	0.895735	1.05652	0.959587	0.852064	0.702345	0.673259	0.687889	0.648334	0.672146	0.767402	0.697095	0.985428	1.098	1.07857	1.24981	1.25096	1.39215	1.5	1.5	1.5	1.5	1.5	1.20094	0.738839	0.468976	0.273444	0.0540695	-0.305753	-0.520569	-0.746461	-1.23394	-1.35289	-1.44679	-1.5	-1.12443	-0.92482	-0.901674	-0.875086	-0.539332	-0.399504	-0.509114	-0.351566	-0.474993	-0.513781	-0.369113	-0.517903	-0.507123	-0.672505	-0.534641	-0.801669	-0.892322	-0.748082	-0.671551	-0.586147	-0.629935	-0.781427	-0.9368	-1.02732	-1.01292	-1.01949	-0.940455	-1.00745	-1.13393	-1.36397	-1.5	-1.5	-1.5	-1.5	-1.5	-1.5	-1.5	-1.5
chr5:113993647-113994147	+	0	NA	promoter-TSS (NM_198109)	NA	-107	NM_198109	231637		NM_198109	ENSMUSG00000042121	Ssh1	Gm1394|Gm1395|SSH-1|SSH-1L	slingshot protein phosphatase 1	protein-coding		0.992909	0.992909	0.992909	0.992909	0.992909	0.992909	1.00313	1.07698	1.10685	1.05954	1.17318	1.15967	1.07978	1.0958	0.973059	0.742656	0.778092	0.917593	0.83824	0.750321	0.697629	0.457126	0.302167	0.374221	-0.0324626	-0.0221981	-0.0528353	-0.17383	-0.243517	-0.305071	-0.426343	-0.472538	-0.300036	-0.126225	-0.151062	0.390487	0.490278	0.61855	0.729185	0.897884	0.930771	1.40193	1.45069	1.42527	1.32874	1.48598	0.86536	0.844596	0.89771	0.979865	0.626043	0.385708	0.284095	0.520933	0.582767	0.733127	0.395428	0.785589	0.561927	0.57906	0.411618	0.33133	0.440776	0.0774444	-0.194853	-0.0925868	-0.376199	-0.333831	-0.592353	-0.516197	-0.613403	-0.610626	-0.55087	-0.422268	-0.575228	-0.770268	-1.03849	-0.870637	-0.863957	-0.756863	-0.775732	-1.09616	-1.3056	-1.24575	-1.5	-1.44199	-1.36952	-1.46614	-1.5	-1.5	-1.5	-1.5	-1.5	-1.5	-1.5	-1.5	-1.5	-1.5	-1.5	-1.5
chr8:110079454-110079954	+	0	NA	promoter-TSS (NM_175480)	NA	-30	NM_175480	234725		NM_175480	ENSMUSG00000044676	Zfp612	B230354B21Rik	zinc finger protein 612	protein-coding		-1.14913	-1.14913	-1.14913	-1.14913	-1.14913	-1.14913	-1.29357	-1.19898	-1.5	-1.5	-1.5	-1.5	-1.5	-1.5	-1.5	-1.5	-1.5	-1.5	-1.5	-1.24459	-1.13017	-0.80894	-0.54053	-0.398731	-0.294999	-0.0272097	-0.0268725	0.243538	0.606687	0.607944	0.560852	0.85759	0.700391	0.728042	0.727675	0.878807	0.890621	1.15041	1.00058	0.680098	1.03538	1.15407	0.998894	1.39836	1.4698	1.5	1.5	1.5	1.5	1.5	1.5	1.5	1.30504	1.27672	0.95369	1.18795	0.909282	0.559156	0.144122	-0.0167744	-0.0948468	0.00134768	-0.153419	-0.0648663	-0.165789	-0.0500697	-0.426873	-0.447233	-0.338201	-0.4103	-0.326685	-0.401861	-0.509351	-0.265459	-0.271042	-0.0457561	0.0349159	-0.0245332	-0.171484	-0.0586177	0.0300541	0.122238	0.178127	0.66009	0.644195	0.764362	0.579047	0.445067	0.533701	0.705297	0.389893	0.421535	0.0559257	-0.249386	-0.569014	-0.569014	-0.569014	-0.569014	-0.569014	-0.569014
chr9:43743673-43744173	+	0	NA	promoter-TSS (NM_021424)	NA	-31	NM_021424	58235		NM_021424	ENSMUSG00000032012	Nectin1	Cd111|HIgR|HveC|PRR|PRR1|Pvrl1|nectin-1	nectin cell adhesion molecule 1	protein-coding		0.0845719	0.0845719	0.0845719	0.0845719	0.0845719	0.0845719	0.155197	0.171054	0.0237271	-0.000856964	0.148313	0.0396959	0.0365398	0.0887624	0.148947	0.199648	0.225442	0.0799033	0.212377	0.323502	0.326912	0.317342	0.303177	0.293617	0.220649	0.431045	0.357106	0.574679	0.725233	0.597978	0.599164	0.771448	0.821569	0.937305	1.096	1.1968	1.01495	1.05708	0.969217	1.08149	1.14583	1.17747	1.01147	1.0517	1.35608	1.5	1.5	1.5	1.5	1.5	1.5	1.5	1.5	1.5	1.5	1.13735	0.611861	0.156305	-0.0394248	-0.443794	-0.208456	-0.373207	-0.45615	-0.586267	-0.825295	-0.87783	-0.894076	-0.855964	-0.721725	-0.85507	-0.924368	-0.881189	-0.785251	-0.787457	-0.823358	-0.867333	-0.822729	-0.752132	-0.782147	-0.931271	-0.660305	-0.826095	-1.05949	-1.0006	-1.35455	-1.22705	-1.32306	-1.49642	-1.5	-1.5	-1.5	-1.5	-1.5	-1.42743	-1.11687	-1.11687	-1.11687	-1.11687	-1.11687	-1.11687
chr19:36083459-36083959	+	0	NA	promoter-TSS (NM_019428)	NA	-7	NM_019428	54364		NM_019428	ENSMUSG00000024800	Rpp30	Rnasep2|TSG15	ribonuclease P/MRP 30 subunit	protein-coding		0.56238	0.56238	0.56238	0.56238	0.56238	0.56238	0.731759	0.79722	0.957403	1.01524	1.02569	0.965081	0.955801	1.01765	0.711498	0.774434	0.769847	0.618572	0.611371	0.448393	0.410599	0.408648	0.306589	0.392885	0.320878	0.514557	0.563149	0.520842	0.627401	0.540673	0.643257	0.729815	0.692811	0.638296	0.549158	0.616748	0.648708	0.740872	0.858728	0.845022	1.00268	1.14156	1.20456	1.18552	1.29746	1.36939	0.945134	0.69873	0.563922	-0.0188825	-0.487249	-0.967173	-1.49185	-1.5	-1.5	-1.5	-1.5	-1.5	-1.5	-1.5	-1.5	-1.5	-1.5	-1.5	-1.37196	-1.31619	-0.977665	-1.00471	-0.612103	-0.434386	-0.443465	-0.285735	-0.31787	-0.373708	-0.291576	-0.12174	-0.0139859	-0.0716027	-0.0146573	-0.233416	-0.411465	-0.34391	-0.278829	-0.206866	-0.119847	-0.0867833	-0.0211056	-0.0453885	-0.00357114	-0.0239571	0.0728194	0.188655	0.263261	0.239648	0.167344	0.167344	0.167344	0.167344	0.167344	0.167344
chr6:108065062-108065562	+	0	NA	intron (NM_178391	intron 1 of 1)	NA	267	NM_001276356	74729		NM_178391	ENSMUSG00000034639	Setmar	5830404F24Rik|Etet2	SET domain without mariner transposase fusion	protein-coding		-0.0557812	-0.0557812	-0.0557812	-0.0557812	-0.0557812	-0.0557812	0.109683	0.262271	0.330353	0.515629	0.477246	0.321616	0.679089	0.763139	0.659521	0.808783	0.864563	0.580578	0.470839	0.447844	0.19802	-0.0123036	-0.0712816	-0.513784	-0.56859	-0.526977	-0.756657	-1.01768	-0.841786	-0.969217	-0.94174	-0.908577	-0.578918	-0.404851	-0.101795	-0.0379276	-0.0196215	0.179514	0.456615	0.566687	0.916352	1.00081	1.30312	1.25608	1.3668	1.5	1.5	1.5	1.5	1.5	1.5	1.5	1.5	1.5	1.5	1.5	1.36588	0.996506	0.976552	0.913084	1.15445	0.848486	0.947082	0.79422	0.440855	0.330951	0.149024	-0.12555	-0.233807	-0.416062	-0.612347	-0.950131	-0.956736	-1.10252	-1.18231	-1.06877	-0.969971	-0.854218	-0.674956	-0.614012	-0.496484	-0.723318	-0.719672	-0.654316	-0.731044	-0.796715	-0.959775	-1.14312	-1.40376	-1.4162	-1.5	-1.5	-1.39518	-1.5	-1.41679	-1.41679	-1.41679	-1.41679	-1.41679	-1.41679
chr3:121815009-121815509	+	0	NA	promoter-TSS (NM_008991)	NA	43	NM_008991	19299		NM_008991	ENSMUSG00000028127	Abcd3	PMP68|PMP70|Pxmp1	ATP-binding cassette	sub-family D member 3	protein-coding		0.257863	0.257863	0.257863	0.257863	0.257863	0.257863	0.424245	0.405983	0.361804	0.701433	0.882025	0.982495	1.10783	0.886098	0.94754	0.859813	0.910759	0.629846	0.636168	0.54644	0.30647	0.250239	0.383873	0.17996	0.51603	0.634352	0.624009	0.526947	0.994775	0.988979	1.10179	1.29434	1.10766	0.934248	0.886485	0.819209	0.829609	1.02043	1.18907	1.00274	1.13109	1.22993	1.0827	1.34516	1.49371	1.5	1.5	1.5	1.5	1.44924	1.21899	0.85222	0.531528	0.419711	0.0882885	-0.21985	-0.89559	-0.778558	-1.12505	-1.28217	-1.49613	-1.5	-1.38259	-1.2566	-1.37377	-1.22482	-1.29539	-1.25418	-1.42134	-1.15588	-1.30473	-1.1966	-1.02946	-0.93351	-0.87952	-0.808058	-0.763224	-0.565044	-0.399864	-0.177166	-0.406841	-0.459161	-0.491789	-0.668149	-0.656618	-0.802591	-0.899922	-1.04661	-1.08394	-1.27662	-1.43245	-1.40299	-1.21092	-1.17375	-1.08138	-1.08138	-1.08138	-1.08138	-1.08138	-1.08138
chr15:83350019-83350519	+	0	NA	promoter-TSS (NM_025445)	NA	-22	NM_001357756	66251		NM_025445	ENSMUSG00000054277	Arfgap3	0610009H19Rik|1810004P07Rik|1810035F16Rik|9130416J18Rik|Arfgap1	ADP-ribosylation factor GTPase activating protein 3	protein-coding		0.330706	0.330706	0.330706	0.330706	0.330706	0.330706	0.56035	0.628476	0.741352	0.973357	1.06253	1.30532	1.10707	0.972308	0.950386	1.04296	0.838158	0.633794	0.649255	0.517484	0.368652	0.406407	0.24323	0.374782	0.658401	0.70581	0.669459	0.625012	0.660316	0.62834	0.891004	0.823113	0.935922	1.01735	0.883544	0.605192	0.645685	0.809808	1.01141	1.02768	1.29563	1.31604	1.4895	1.22087	1.33642	1.5	1.5	1.5	1.5	1.4003	0.820503	0.716117	0.50867	0.00938527	-0.0329416	-0.651817	-1.1217	-1.5	-1.5	-1.5	-1.5	-1.16083	-1.28581	-1.34836	-1.0548	-1.20104	-0.925822	-0.908761	-0.694042	-0.596009	-0.697167	-0.498775	-0.887208	-1.09314	-0.98011	-1.00009	-0.890292	-0.938305	-0.9508	-0.879506	-0.93896	-0.90459	-1.19382	-0.874664	-0.80528	-1.05093	-0.897886	-0.877545	-0.953638	-0.968855	-1.21038	-1.20581	-1.17498	-1.08792	-0.807767	-0.807767	-0.807767	-0.807767	-0.807767	-0.807767
chr9:54560014-54560514	+	0	NA	promoter-TSS (NM_019686)	NA	-74	NM_019686	56506		NM_019686	ENSMUSG00000037493	Cib2	2810434I23Rik|KIP 2|KIP2	calcium and integrin binding family member 2	protein-coding		0.403115	0.403115	0.403115	0.403115	0.403115	0.403115	0.498366	0.644111	0.492899	0.583609	0.756981	0.628261	0.77311	0.997475	1.04081	0.871258	0.985059	0.959116	0.870351	0.831326	0.768329	0.554423	0.68088	0.553478	0.569048	0.450484	0.495066	0.460475	0.378161	0.228206	0.277941	0.224445	0.190275	0.153698	0.391825	0.0856361	0.278488	0.355548	0.240468	0.294262	0.425316	0.627229	0.72302	0.931963	1.33146	1.5	1.5	1.5	1.5	1.5	1.5	1.5	1.14781	0.936366	0.441215	0.268064	0.101278	0.0344901	-0.372918	-0.856918	-1.06004	-0.735176	-0.425101	-0.254248	-0.157613	0.0424702	-0.261454	-0.731038	-0.805008	-0.842791	-0.669297	-0.757608	-0.748645	-0.737863	-0.729092	-0.801374	-0.718271	-0.691701	-0.290982	-0.338697	-0.397362	-0.372067	-0.546105	-0.487616	-0.758918	-0.944372	-0.977606	-1.12638	-1.16284	-1.22383	-1.35099	-1.5	-1.5	-1.5	-1.5	-1.5	-1.5	-1.5	-1.5	-1.5
chr2:104816808-104817308	+	0	NA	promoter-TSS (NM_001123327)	NA	-362	NM_001123327	99003		NM_001123327	ENSMUSG00000074994	Qser1	4732486I23Rik	glutamine and serine rich 1	protein-coding		-1.5	-1.5	-1.5	-1.5	-1.5	-1.5	-1.5	-1.49036	-1.5	-1.5	-1.5	-1.5	-1.5	-1.5	-1.5	-1.5	-1.5	-1.5	-1.5	-1.5	-1.10711	-0.831739	-0.645521	-0.601522	-0.300607	-0.31791	-0.327787	-0.139964	0.09854	0.0950908	0.108931	0.0276323	0.0655669	-0.0169553	0.0601181	0.0384537	0.468534	0.692353	0.606582	0.453365	0.716522	0.856969	0.979386	1.00166	1.11206	1.47903	1.43122	1.17113	1.24056	1.11822	0.956134	0.591716	0.649305	0.499758	0.552328	0.510194	0.20458	0.399867	0.675514	0.621014	0.741914	1.23108	1.39843	1.26038	1.42417	1.24265	1.20569	1.06443	1.01813	0.790678	0.647667	0.685625	0.579882	0.636352	0.597854	0.419807	0.536886	0.537554	0.756487	0.492206	0.501558	0.573302	0.538621	0.464319	0.411996	0.357864	0.497957	0.312794	0.317647	-0.00172552	0.110478	-0.0407369	-0.240987	-0.359357	-0.279765	-0.279765	-0.279765	-0.279765	-0.279765	-0.279765
chr14:20294378-20294878	+	0	NA	promoter-TSS (NM_026341)	NA	-62	NM_026341	67725		NM_026341	ENSMUSG00000021809	Nudt13	4933433B15Rik	nudix hydrolase 13	protein-coding		0.442654	0.442654	0.442654	0.442654	0.442654	0.442654	0.464826	0.653133	0.616252	0.564823	0.501921	0.706014	0.825425	0.887982	0.768309	0.90408	0.890025	0.978908	0.823524	0.905438	0.823508	1.04644	0.729018	0.671878	0.631542	0.574593	0.46295	0.508712	0.510094	0.40761	0.531944	0.775424	0.77421	0.95294	0.883887	0.881901	1.01889	1.079	0.986389	0.855836	1.24043	1.22088	1.34764	1.23798	1.24355	1.41461	1.14745	1.20592	0.952292	0.684743	0.319635	-0.3659	-0.800474	-1.48812	-1.5	-1.5	-1.5	-1.5	-1.5	-1.5	-1.5	-1.5	-1.5	-1.5	-1.15466	-1.07016	-0.843105	-0.688532	-0.629157	-0.28441	-0.42096	-0.456143	-0.302421	-0.0950039	-0.0559645	-0.175995	-0.324586	-0.350511	-0.399752	-0.578229	-0.748553	-0.638772	-0.549072	-0.602286	-0.635893	-0.7853	-0.73625	-0.652345	-0.514327	-0.459791	-0.28104	-0.0158466	0.000542589	-0.172293	-0.138582	-0.138582	-0.138582	-0.138582	-0.138582	-0.138582
chr4:126062848-126063348	+	0	NA	intron (NM_172701	intron 1 of 9)	NA	4533	NM_172701	230751		NM_172701	ENSMUSG00000042616	Oscp1	1810007P19Rik|5730415O04|6030436A01Rik	organic solute carrier partner 1	protein-coding		0.540312	0.540312	0.540312	0.540312	0.540312	0.540312	0.614487	0.685973	0.741337	0.769657	0.805562	0.830853	0.920078	0.896596	0.96065	0.938356	0.994808	0.971861	0.8051	0.791806	0.799386	0.847245	0.87941	0.866537	0.986033	0.977548	1.12368	1.12569	1.19101	1.2446	1.25699	1.22868	1.24734	1.23436	1.14103	1.09824	1.11103	1.00409	1.04226	0.967603	1.01288	1.10631	1.11788	1.0729	1.10734	1.28312	1.12561	0.970277	0.989646	0.851824	0.650413	0.438751	0.148041	-0.0439886	-0.216029	-0.417457	-0.698443	-0.758059	-0.870522	-1.07099	-1.16986	-1.15258	-1.12771	-1.11995	-1.11995	-1.11093	-1.09667	-1.08971	-1.11056	-1.10374	-1.10651	-1.10651	-1.11755	-1.13619	-1.13179	-1.13179	-1.12448	-1.13874	-1.12313	-1.12313	-1.10226	-1.09804	-1.08733	-1.08822	-1.08923	-1.08587	-1.08587	-1.11501	-1.11031	-1.12327	-1.103	-1.11979	-1.09136	-1.08009	-1.05335	-1.05335	-1.05335	-1.05335	-1.05335	-1.05335
chr12:101083472-101083972	+	0	NA	promoter-TSS (NM_211355)	NA	-20	NM_001160214	68734		NM_211355	ENSMUSG00000041846	Ppp4r3a	1110034C04Rik|Smek1|mKIAA2010	protein phosphatase 4 regulatory subunit 3A	protein-coding		-0.801014	-0.801014	-0.801014	-0.801014	-0.801014	-0.801014	-0.692193	-0.940846	-0.868309	-0.941191	-1.01348	-1.01024	-0.866606	-0.720397	-0.763937	-0.552292	-0.418783	-0.328086	0.216919	0.27478	0.289268	0.327745	0.216928	0.184317	0.124657	0.134054	0.0428644	0.145332	0.152612	0.0258037	0.0242622	0.0143464	0.210171	0.300646	0.230664	0.48319	0.488977	0.674137	0.872687	0.717631	0.648472	1.10284	1.19757	1.02217	1.25585	1.5	1.48473	1.5	1.5	1.5	1.5	1.5	1.5	1.5	1.5	1.5	1.356	1.26706	1.07931	0.800751	0.474501	0.431824	0.975066	0.624181	0.718658	0.521852	0.460463	0.425526	0.400578	0.427376	0.114172	0.0942328	-0.0174652	-0.488384	-0.430741	-0.69307	-0.624888	-0.639694	-0.586575	-0.614553	-0.891324	-0.960836	-0.952186	-0.999839	-0.929118	-1.20124	-0.975482	-1.06027	-1.12299	-1.36448	-1.5	-1.5	-1.5	-1.49485	-1.17898	-1.17898	-1.17898	-1.17898	-1.17898	-1.17898
chr6:88926730-88927230	+	0	NA	Intergenic	NA	24729	NM_011906	24100		NM_011906	ENSMUSG00000002871	Tpra1	40kDa|Gpr175|Tpra40	transmembrane protein	adipocyte asscociated 1	protein-coding		0.874106	0.874106	0.874106	0.874106	0.874106	0.874106	0.962659	0.915538	0.839487	0.570458	0.549837	0.394162	0.308003	0.209279	0.0757756	0.0442096	0.0455957	0.0610789	0.0126657	0.110354	0.225424	0.414122	0.471052	0.560725	0.6555	0.756253	0.772551	0.883313	0.824131	0.833463	0.97423	1.0364	0.915225	1.05035	1.02144	0.997133	0.953928	1.0189	0.988751	1.06655	1.13308	1.00264	1.02281	1.21593	1.22998	1.40199	1.38294	1.39662	1.2102	1.05567	1.00538	0.924686	0.664544	0.385395	0.143204	-0.0656114	-0.270241	-0.389174	-0.449673	-0.569587	-0.684351	-0.87595	-0.848669	-0.682357	-0.556556	-0.519538	-0.488689	-0.597263	-0.524291	-0.454732	-0.230201	-0.184232	-0.149374	-0.12825	-0.184175	-0.247545	-0.306802	-0.405452	-0.441156	-0.588468	-0.713616	-0.836926	-0.788632	-0.915872	-1.04188	-1.16796	-1.23491	-1.37937	-1.5	-1.5	-1.5	-1.5	-1.5	-1.5	-1.5	-1.5	-1.5	-1.5	-1.5	-1.5
chr16:77013465-77013965	+	0	NA	promoter-TSS (NM_013918)	NA	-354	NM_013918	30940		NM_013918	ENSMUSG00000022867	Usp25	-	ubiquitin specific peptidase 25	protein-coding		-0.480462	-0.480462	-0.480462	-0.480462	-0.480462	-0.480462	-0.510174	-0.277776	-0.321778	-0.42109	-0.309383	-0.234899	-0.173921	-0.0682797	-0.12958	-0.0645612	0.00301874	-0.165863	-0.392489	-0.41231	-0.202454	-0.209849	-0.321542	-0.526707	-0.549209	-0.521374	-0.397493	-0.41926	0.0031971	0.270579	0.249113	0.245128	0.247392	0.475962	0.505518	0.680935	0.77767	0.838476	0.758959	0.661647	0.580853	0.765462	0.700844	0.967802	1.20699	1.5	1.5	1.5	1.5	1.5	1.5	1.5	1.5	1.5	1.48161	1.3651	1.4132	1.33838	1.15174	1.09607	1.10503	1.04449	0.904963	0.79325	0.939025	0.923698	0.657461	0.365784	0.252161	0.0100858	-0.144196	-0.138832	-0.240473	-0.338216	-0.341874	-0.709302	-0.623866	-0.698928	-0.717629	-0.817537	-0.775836	-0.678006	-0.843332	-0.889305	-0.744793	-0.976864	-0.892997	-0.977441	-1.17918	-1.42771	-1.5	-1.5	-1.5	-1.5	-1.5	-1.5	-1.5	-1.5	-1.5	-1.5
chr1:131910166-131910666	+	0	NA	promoter-TSS (NM_001145804)	NA	-42	NM_001145804	98415		NM_175294	ENSMUSG00000026434	Nucks1	2700010L10Rik|8430423A01Rik|Nucks	nuclear casein kinase and cyclin-dependent kinase substrate 1	protein-coding		-0.190334	-0.190334	-0.190334	-0.190334	-0.190334	-0.190334	-0.0361878	-0.183086	0.0466193	-0.0799647	-0.0812656	-0.120498	-0.181382	-0.123149	-0.1481	-0.223803	-0.495221	-0.773101	-0.908428	-1.04415	-1.06893	-1.21268	-1.18661	-1.29662	-1.30566	-1.26384	-1.33342	-1.14353	-0.895595	-0.523568	-0.446398	-0.480914	-0.391676	-0.471712	-0.272103	-0.225821	-0.0769392	0.214638	0.341074	0.494138	0.406795	0.504721	0.588882	0.759884	1.40296	1.5	1.49901	1.41614	1.38422	1.5	1.5	1.5	1.5	1.5	1.5	1.5	1.5	1.5	1.5	1.5	1.5	1.39656	1.32988	1.44306	1.07595	0.88815	0.528178	0.330803	0.464535	0.376916	0.114848	0.0266273	0.110376	-0.0284384	-0.262937	-0.272327	-0.534486	-0.503398	-0.552152	-0.647736	-0.767192	-0.682589	-0.793067	-0.633997	-0.80839	-0.772892	-0.825745	-0.839237	-0.948613	-1.12506	-1.38058	-1.15488	-1.30619	-1.0858	-0.950594	-0.950594	-0.950594	-0.950594	-0.950594	-0.950594
chr4:88033166-88033666	+	0	NA	promoter-TSS (NM_027326)	NA	-9	NM_027326	70122		NM_027326	ENSMUSG00000028496	Mllt3	2210011H10Rik|2610012I03Rik|3830408D16Rik|Af9|D4Ertd321e	myeloid/lymphoid or mixed-lineage leukemia; translocated to	3	protein-coding		0.297945	0.297945	0.297945	0.297945	0.297945	0.297945	0.642278	0.536054	0.816359	0.988126	0.901793	0.857871	0.90123	1.05892	1.04259	0.788282	0.846288	0.503855	0.511758	0.148187	-0.106543	-0.0878024	-0.160947	-0.30926	-0.316945	-0.359597	-0.237532	-0.413362	-0.423451	-0.149639	-0.0453391	0.200708	0.111039	0.310023	0.490284	0.482468	0.696297	0.650639	0.745178	1.02142	0.833018	0.978409	0.929348	1.18821	1.2045	1.5	1.5	1.5	1.5	1.5	1.5	1.5	1.5	1.34114	1.19	0.87562	0.552529	0.182135	-0.245886	-0.589393	-0.485057	-0.0785646	0.128414	-0.23418	0.100656	-0.078067	-0.0772111	-0.321328	-0.205996	-0.235482	-0.462156	-0.535518	-0.97167	-1.20168	-1.11311	-1.22747	-1.3476	-1.17975	-1.02511	-1.21192	-1.26589	-1.25328	-1.20827	-0.984251	-1.01821	-0.93189	-1.13914	-1.01485	-0.968032	-1.27817	-1.22019	-1.36705	-1.4789	-1.5	-1.5	-1.5	-1.5	-1.5	-1.5	-1.5
chr10:85102367-85102867	+	0	NA	promoter-TSS (NM_010214)	NA	-10	NM_001013028	103266		NM_001013028	ENSMUSG00000060935	Tmem263	-	transmembrane protein 263	protein-coding		-0.517812	-0.517812	-0.517812	-0.517812	-0.517812	-0.517812	-0.393232	-0.276535	-0.120836	-0.0539436	0.218372	0.333317	0.454126	0.601533	0.642148	0.551681	0.645153	0.733614	0.664867	0.783286	0.850187	0.385861	0.0105943	-0.117225	-0.354845	-0.301245	-0.124418	-0.010985	-0.0802079	-0.154087	-0.301856	-0.301232	-0.0134116	0.223764	0.273168	0.488069	0.852278	1.03259	0.848065	0.985987	1.14998	1.30929	1.45151	1.32344	1.38349	1.5	1.5	1.5	1.5	1.5	1.5	1.5	1.5	1.3989	1.5	1.5	1.3806	0.995186	0.472526	0.391513	0.414167	0.329973	0.276649	0.11733	0.044014	-0.360881	-0.902331	-0.986995	-1.09412	-0.980693	-0.81296	-1.28843	-1.5	-1.5	-1.5	-1.49419	-1.40886	-1.31097	-1.2452	-1.14948	-1.02453	-1.35571	-1.06503	-0.901994	-0.780192	-0.773889	-0.822524	-0.814737	-1.05003	-0.991353	-1.17652	-1.36421	-1.19258	-1.26804	-0.675915	-0.675915	-0.675915	-0.675915	-0.675915	-0.675915
chr3:152193592-152194092	+	0	NA	promoter-TSS (NM_025926)	NA	3	NM_025926	67035		NM_025926	ENSMUSG00000028035	Dnajb4	1700029A20Rik|2010306G19Rik|5730460G06Rik	DnaJ heat shock protein family (Hsp40) member B4	protein-coding		-0.95048	-0.95048	-0.95048	-0.95048	-0.95048	-0.95048	-0.969737	-0.821263	-1.00876	-1.03653	-0.985275	-1.00539	-1.06054	-0.862542	-0.971773	-0.909871	-0.893699	-0.798258	-0.79917	-0.518477	-0.301161	-0.152427	0.0979525	0.238358	0.126526	0.351254	0.476485	0.751073	1.02826	1.11298	1.15402	1.17325	1.15931	1.14669	1.10074	1.30419	0.926483	0.969319	0.85778	1.03655	0.980443	0.893936	1.04244	1.19175	1.37111	1.5	1.36982	1.5	1.5	1.5	1.4818	1.5	1.44875	1.2972	1.15067	1.30145	0.890626	0.858931	0.9583	0.466103	0.142039	0.401201	0.169091	0.236809	0.0806616	0.026921	-0.553333	-0.390272	-0.320375	-0.468953	-0.158545	-0.0778007	-0.301094	-0.385982	-0.186049	-0.164021	-0.123035	-0.113307	0.110215	0.0273484	0.108679	-0.0914025	-0.0722261	-0.0355119	-0.0355447	-0.321013	-0.383523	-0.578667	-0.420043	-0.795909	-0.975934	-1.09048	-1.28668	-1.5	-1.5	-1.5	-1.5	-1.5	-1.5	-1.5
chr8:25976489-25976989	+	0	NA	promoter-TSS (NM_029884)	NA	5	NM_029884	52120		NM_029884	ENSMUSG00000037260	Hgsnat	9430010M12Rik|D8Ertd354e|Tmem76	heparan-alpha-glucosaminide N-acetyltransferase	protein-coding		-0.399771	-0.399771	-0.399771	-0.399771	-0.399771	-0.399771	-0.337869	-0.270681	-0.533903	-0.486074	-0.369308	-0.312936	-0.29479	-0.319116	-0.407813	-0.646297	-0.804185	-0.687263	-0.606695	-0.537965	-0.545215	-0.553815	-0.644047	-0.753298	-0.601165	-0.454747	-0.208273	-0.0597063	-0.0752715	-0.0568433	0.222911	0.465769	0.504546	0.395496	0.563847	0.423212	0.439633	0.693855	0.703477	0.86339	0.986042	1.08029	1.11016	1.21104	1.44226	1.5	1.5	1.5	1.5	1.5	1.5	1.5	1.43984	1.46016	1.44136	1.36172	1.25977	0.991542	1.0639	0.625039	0.780194	0.833452	1.00169	1.10913	1.00051	0.740405	0.536705	0.595105	0.450542	-0.0680758	0.150189	0.33028	0.19945	-0.0358328	0.0250391	-0.466019	-0.543022	-0.570041	-0.640062	-0.670185	-0.793422	-0.945116	-1.16003	-1.48124	-1.5	-1.5	-1.43865	-1.19705	-1.22124	-1.45787	-1.5	-1.5	-1.5	-1.5	-1.03265	-1.03265	-1.03265	-1.03265	-1.03265	-1.03265
chr9:107340255-107340755	+	0	NA	promoter-TSS (NM_175486)	NA	-135	NM_175486	235599		NM_175486	ENSMUSG00000037977	6430571L13Rik	-	RIKEN cDNA 6430571L13 gene	protein-coding		1.14183	1.14183	1.14183	1.14183	1.14183	1.14183	1.09059	1.18677	1.17417	1.0938	1.07291	1.0433	1.00886	0.998647	0.832837	0.905423	0.699787	0.720115	0.573633	0.635806	0.530775	0.825836	0.704742	0.69296	0.531218	0.679676	0.713319	0.930871	0.776342	1.09462	0.932564	1.05341	0.880319	0.63436	0.43725	0.668355	0.586121	0.37269	0.589697	1.06557	0.910654	0.817108	1.10263	0.933716	1.38568	1.5	1.5	1.28455	1.32776	1.1037	0.276071	-0.185327	-0.341247	-0.72129	-0.765659	-1.16465	-1.32319	-1.29464	-1.49899	-1.35183	-1.14947	-0.594869	-0.650359	-0.651951	-0.738274	-0.701344	-0.56901	-0.683645	-0.901981	-0.735495	-0.995579	-1.5	-1.5	-1.5	-1.14671	-1.13426	-1.00479	-1.1778	-1.24465	-1.12868	-1.06033	-1.18265	-0.773595	-0.622267	-0.796256	-0.972743	-0.940454	-1.25016	-1.20827	-1.15527	-1.39319	-1.5	-1.09876	-1.23702	-0.508177	-0.508177	-0.508177	-0.508177	-0.508177	-0.508177
chr18:12333686-12334186	+	0	NA	promoter-TSS (NM_010680)	NA	2	NM_010680	16774		NM_010680	ENSMUSG00000024421	Lama3	Lama3B|[a]3B	laminin	alpha 3	protein-coding		0.482398	0.482398	0.482398	0.482398	0.482398	0.482398	0.437823	0.488586	0.461181	0.480304	0.578935	0.680205	0.713109	0.62377	0.742591	0.721677	0.743084	0.738993	0.69196	0.651051	0.755768	0.835554	0.791005	0.806298	1.03147	0.968567	0.922332	0.995584	1.17163	1.13708	1.26572	1.39509	1.20488	1.08014	1.08796	1.11727	1.05099	1.19976	1.04443	0.93904	1.11522	1.17912	1.11463	1.36413	1.47605	1.5	1.34841	1.09676	0.922844	0.741267	0.447567	0.10588	-0.302971	-0.723599	-1.05918	-1.2165	-1.5	-1.5	-1.5	-1.3275	-1.28378	-1.08523	-0.916981	-0.691418	-0.357953	-0.153694	-0.0921214	0.0740076	0.131368	0.0628037	-0.212697	-0.133969	-0.214149	-0.322654	-0.461501	-0.636146	-0.829436	-0.981167	-1.11282	-1.08471	-1.07653	-1.0557	-1.1043	-1.07193	-1.014	-1.04289	-1.053	-1.01651	-1.01209	-1.08652	-1.12932	-1.14279	-1.331	-1.5	-1.5	-1.5	-1.5	-1.5	-1.5	-1.5
chr5:74126389-74126889	+	0	NA	Intergenic	NA	33109	NR_031758	100313943		NR_031758	ENSMUSG00000093355	Snora26	MBI-6	small nucleolar RNA	H/ACA box 26	snoRNA		0.896275	0.896275	0.896275	0.896275	0.896275	0.896275	0.985178	1.10209	1.19104	1.0967	1.0535	1.21862	1.11681	1.21633	1.21717	1.201	1.21014	1.18753	0.966561	0.946656	0.986791	0.835525	0.731143	0.821066	0.818147	0.756352	0.72052	0.69897	0.587238	0.640759	0.670479	0.497856	0.665368	0.565463	0.407402	0.443865	0.719655	0.928561	0.872327	0.956701	0.891694	0.871051	1.0308	1.22903	1.35129	1.39408	1.35419	1.13238	0.837104	0.886789	0.655713	0.553922	0.274388	-0.0980311	-0.483967	-0.69862	-0.750631	-0.945196	-1.23599	-1.26318	-1.47157	-1.28993	-1.31942	-1.29808	-1.11601	-1.03995	-0.966445	-0.920061	-0.928991	-0.843133	-0.730634	-0.853748	-1.03273	-0.938043	-0.899712	-1.02107	-1.14913	-1.0918	-1.11121	-1.04349	-0.948371	-0.907686	-0.829278	-0.78355	-0.851064	-0.777116	-0.70356	-0.691947	-0.858995	-0.914244	-0.982636	-1.07499	-1.22497	-1.35554	-1.40481	-1.40481	-1.40481	-1.40481	-1.40481	-1.40481
chr3:36613158-36613658	+	0	NA	promoter-TSS (NM_027810)	NA	-19	NM_027810	71492		NM_027810	ENSMUSG00000037325	Bbs7	8430406N16Rik	Bardet-Biedl syndrome 7	protein-coding		-1.5	-1.5	-1.5	-1.5	-1.5	-1.5	-1.5	-1.5	-1.5	-1.5	-1.5	-1.39588	-1.26454	-1.26059	-1.0427	-1.1579	-1.41906	-1.21793	-1.26406	-1.08881	-0.703973	-0.807895	-0.818824	-0.66536	-0.683937	-0.8859	-0.717983	-0.386358	-0.350874	-0.212217	-0.0401223	-0.233194	-0.00550555	-0.0872747	-0.296234	-0.203939	0.105482	0.112139	0.0557601	0.19045	0.550044	0.607117	1.22429	1.28378	1.44299	1.5	1.5	1.45556	1.5	1.5	1.5	1.5	1.5	1.5	1.5	1.5	1.5	1.5	1.5	0.898787	0.517038	0.39364	0.217131	0.0468159	0.0260164	-0.326054	-0.219971	-0.0730087	-0.189742	-0.0969932	0.1102	0.151189	0.147917	0.255689	0.370887	0.33113	0.313259	0.00658311	-0.166406	-0.175924	-0.31664	-0.176512	-0.265547	0.0333017	0.0738529	0.0498052	-0.16911	-0.0169252	0.107454	-0.0165348	-0.0520644	0.131621	0.233589	0.318053	0.617755	0.617755	0.617755	0.617755	0.617755	0.617755
chr2:70509095-70509595	+	0	NA	exon (NM_025744	exon 1 of 13)	NA	526	NM_025744	66748		NM_025744	ENSMUSG00000075302	Erich2	4933404M02Rik	glutamate rich 2	protein-coding		-0.543376	-0.543376	-0.543376	-0.543376	-0.543376	-0.543376	-0.385995	-0.225414	-0.0696688	-0.221971	-0.315644	-0.131512	-0.145531	-0.144845	-0.351223	-0.319328	-0.203047	-0.388121	-0.432228	-0.556506	-0.213571	0.0518456	0.0403002	0.167482	0.333036	0.563303	0.514523	0.735001	0.704888	0.7742	1.00332	0.81912	0.804348	0.939584	1.07239	1.17141	1.02957	0.929936	0.661445	0.981662	1.24473	1.28125	1.26771	1.22944	1.44809	1.5	1.39265	1.5	1.5	1.5	1.5	1.5	1.1266	0.775942	0.486195	0.0162133	-0.43306	-0.498483	-0.892797	-1.5	-1.5	-1.5	-1.5	-1.5	-1.19427	-1.00117	-0.943734	-0.781033	-0.71017	-0.688861	-0.547625	-0.195759	-0.201624	-0.363646	-0.173811	-0.133718	-0.0244677	-0.0303787	0.0819267	0.148423	0.232795	0.213804	0.408944	0.554382	0.492458	0.250693	0.265896	0.129939	-0.00143057	-0.217696	-0.459778	-0.648703	-0.979516	-1.05756	-1.5	-1.5	-1.5	-1.5	-1.5	-1.5
chr11:19920312-19920812	+	0	NA	Intergenic	NA	-3880	NM_033523	114716		NM_033523	ENSMUSG00000045671	Spred2	-	sprouty-related EVH1 domain containing 2	protein-coding		0.759177	0.759177	0.759177	0.759177	0.759177	0.759177	0.669675	0.869954	0.902364	0.957557	1.28236	1.34425	1.2077	1.03371	1.15628	0.998487	0.896447	1.00536	0.853121	0.790778	1.22507	1.1773	0.877001	0.783252	0.823599	0.673968	0.695156	0.801929	0.758908	0.551099	0.660229	0.386906	0.298828	0.423925	0.440872	0.414602	0.413012	0.581068	0.675169	0.875003	1.10878	1.01169	1.2438	1.16212	1.3182	1.46773	1.37413	1.44116	1.33187	1.19424	0.665076	0.453391	0.194736	-0.0940441	-0.293469	-0.721399	-1.1469	-1.20832	-1.23245	-1.44147	-1.5	-1.5	-1.5	-1.5	-1.5	-1.5	-1.5	-1.3668	-1.16692	-1.22853	-1.17301	-1.01038	-0.83624	-0.866024	-0.795484	-0.571844	-0.608962	-0.575147	-0.505665	-0.717661	-0.76141	-0.681656	-0.509926	-0.603403	-0.681783	-0.72152	-0.646369	-0.457139	-0.389129	-0.583435	-0.537423	-0.632227	-0.819735	-1.14036	-1.2314	-1.2314	-1.2314	-1.2314	-1.2314	-1.2314
chr1:39478533-39479033	+	0	NA	promoter-TSS (NM_001357522)	NA	-28	NM_001357522	54610		NM_018775	ENSMUSG00000003134	Tbc1d8	AD3|HBLP1|VRP	TBC1 domain family	member 8	protein-coding		-0.0287082	-0.0287082	-0.0287082	-0.0287082	-0.0287082	-0.0287082	-0.120357	0.0030888	0.12047	0.0869417	0.00378478	0.111315	0.0614053	0.0403436	-0.000995359	0.189693	0.252311	0.272355	0.0174661	-0.212618	-0.190975	-0.0337075	0.150934	0.121722	0.245049	0.246762	0.122367	0.0299036	0.266061	0.50361	0.725778	0.879524	0.903713	0.750846	0.753525	0.864896	0.93439	1.29581	1.2571	1.33969	1.25067	1.23164	1.17279	1.18994	1.46336	1.5	1.5	1.5	1.49273	1.30856	0.938107	1.06516	0.991059	0.846978	0.781764	0.309886	-0.316862	-0.565373	-0.791336	-1.13756	-1.0323	-0.826638	-0.875469	-0.756167	-0.697699	-0.756361	-0.410765	0.161554	0.426181	0.603101	0.834472	0.74422	0.438538	0.50176	0.31323	0.358085	0.0853491	-0.0917475	-0.285994	-0.395642	-0.442985	-0.591247	-0.578227	-0.16365	-0.360352	-0.28947	-0.441465	-0.388277	-0.431754	-0.609335	-0.895662	-1.33171	-1.5	-1.5	-1.5	-1.5	-1.5	-1.5	-1.5	-1.5
chr17:83861655-83862155	+	0	NA	Intergenic	NA	-7487	NR_155490	320021		NR_155490	ENSMUSG00000097254	C430042M11Rik	-	RIKEN cDNA C430042M11 gene	ncRNA		0.0883504	0.0883504	0.0883504	0.0883504	0.0883504	0.0883504	0.280509	0.397087	0.516399	0.475697	0.732536	0.778753	0.997175	0.979634	0.767207	0.853424	0.78503	0.525486	0.381667	0.550973	0.656533	0.412509	0.305182	0.280736	0.379011	0.424395	0.427436	0.421651	0.611353	0.452814	0.369195	0.387884	0.448946	0.719747	0.433401	0.590962	1.01855	1.11592	1.0366	1.00408	1.20297	1.1932	1.39259	1.46747	1.40286	1.5	1.5	1.5	1.5	1.5	1.47153	1.5	1.2022	1.00373	1.01657	0.743361	0.831517	0.67791	-0.0493642	-0.400623	-0.490698	-0.543895	-0.813685	-0.862927	-0.933028	-1.08836	-0.80545	-0.740821	-0.899543	-0.692944	-0.59952	-0.680682	-0.571434	-0.618811	-0.812511	-0.857778	-0.873822	-1.19266	-1.34866	-1.19927	-1.21563	-1.27569	-1.22121	-1.21871	-1.1415	-0.94869	-1.03543	-1.24346	-1.09769	-1.20981	-1.29671	-1.42956	-1.4332	-1.4979	-1.5	-1.5	-1.5	-1.5	-1.5	-1.5
chr5:125805205-125805705	+	0	NA	Intergenic	NA	23772	NR_162806	114483666		NR_162806		Mir12200	Gm51294|mmu-mir-12200	microRNA 12200	ncRNA		1.24399	1.24399	1.24399	1.24399	1.24399	1.24399	1.12452	1.00237	0.997538	0.94977	0.909811	0.830967	0.831287	0.877185	1.02392	1.00768	0.85711	0.883801	1.01069	1.03386	1.18308	1.06069	1.00725	0.985094	0.846448	0.833997	0.880195	0.94411	0.897301	0.715886	0.703441	0.611697	0.651492	0.653055	0.487264	0.794869	0.854095	0.792866	0.867602	0.984769	1.02061	1.02429	1.08141	1.08878	1.19645	1.25819	1.03077	0.811406	0.731956	0.592491	0.307748	0.0530685	-0.228562	-0.391062	-0.626652	-0.826275	-1.02834	-1.31137	-1.30445	-1.38819	-1.5	-1.5	-1.36062	-1.18164	-1.25769	-1.17063	-1.23192	-1.07899	-0.845593	-0.786794	-0.648884	-0.59677	-0.499936	-0.585165	-0.629819	-0.679876	-0.766673	-0.741478	-0.834116	-0.917658	-1.0443	-1.14788	-1.09963	-1.07836	-1.1638	-1.07363	-0.988196	-0.87055	-0.844685	-0.762166	-0.766439	-0.753233	-0.897997	-1.10094	-1.35801	-1.35801	-1.35801	-1.35801	-1.35801	-1.35801
chr5:122264235-122264735	+	0	NA	promoter-TSS (NR_104441)	NA	-25	NM_001039153	654470		NM_001039153	ENSMUSG00000038593	Tctn1	4930565B19Rik|G730031O11Rik|Tect1	tectonic family member 1	protein-coding		-0.268455	-0.268455	-0.268455	-0.268455	-0.268455	-0.268455	-0.132687	0.127806	-0.0350152	0.099608	0.0650538	0.295354	0.471778	0.024634	0.0746639	0.134324	0.0372655	-0.219774	-0.455191	-0.475944	-0.671662	-0.573381	-0.793363	-0.86688	-0.598195	-0.739429	-0.835255	-0.693883	-0.506114	-0.388945	-0.361754	-0.234337	-0.254462	-0.205703	-0.224706	-0.0734723	0.000535922	0.479485	0.849896	0.857331	1.14704	1.31855	1.2705	1.37576	1.46111	1.5	1.5	1.5	1.5	1.45009	1.41735	1.10982	0.828195	0.866981	0.933488	1.22658	0.968464	1.23525	0.85072	0.956849	0.987734	1.18172	1.2747	1.38843	1.47742	1.22073	1.12313	1.25105	0.743281	0.620559	0.435906	0.484035	0.121443	-0.271277	-0.13074	-0.167647	-0.303383	-0.658092	-0.832399	-0.896706	-0.899378	-0.961074	-1.20004	-1.19829	-1.07609	-1.20882	-1.26443	-1.28797	-1.30787	-1.5	-1.5	-1.5	-1.5	-1.5	-1.45017	-1.45017	-1.45017	-1.45017	-1.45017	-1.45017
chr1:159231920-159232420	+	0	NA	promoter-TSS (NM_011931)	NA	-30	NM_001360878	26374		NM_011931	ENSMUSG00000040782	Cop1	Rfwd2	COP1	E3 ubiquitin ligase	protein-coding		-0.674194	-0.674194	-0.674194	-0.674194	-0.674194	-0.674194	-0.839128	-0.895708	-0.945784	-0.986809	-0.664484	-0.928453	-0.932948	-0.940535	-0.826158	-0.576581	-0.748919	-0.549955	-0.412495	-0.488905	-0.379561	-0.691847	-0.528454	-0.349061	-0.263318	-0.354426	-0.153479	-0.00567329	0.0744078	0.374038	0.560071	0.68144	0.822197	0.861622	0.904356	0.867738	0.990444	0.836546	0.848386	1.02677	0.919544	1.21442	1.15364	1.19293	1.45674	1.5	1.5	1.4366	1.5	1.5	1.5	1.5	1.12681	1.1237	1.22655	0.655869	0.531371	0.899852	0.576057	0.465079	0.25013	0.430348	0.590413	0.854711	1.1451	1.01885	1.28383	1.18147	0.862985	1.08597	0.789718	0.96058	0.773654	0.381661	0.295625	-0.0893414	-0.253857	-0.326012	-0.644815	-0.637353	-0.592384	-0.503708	-0.723766	-0.884843	-0.880555	-0.815157	-0.889921	-0.975674	-0.964681	-0.955319	-1.35754	-1.5	-1.5	-1.5	-1.5	-1.5	-1.5	-1.5	-1.5	-1.5
chr19:5295265-5295765	+	0	NA	promoter-TSS (NM_001362454)	NA	-58	NM_001362454	319322		NM_030109	ENSMUSG00000024853	Sf3b2	145kDa|2610311M13Rik|2810441F20Rik|B230398H18Rik|SAP145|SF3b1|SF3b145|SF3b150	splicing factor 3b	subunit 2	protein-coding		-1.012	-1.012	-1.012	-1.012	-1.012	-1.012	-0.901864	-0.795361	-0.556252	-0.659511	-0.609011	-0.534271	-0.473389	-0.531324	-0.597094	-0.628394	-0.80318	-0.817483	-0.673687	-0.820217	-0.923267	-0.67475	-0.615289	-0.676063	-0.480053	-0.492801	-0.260187	-0.11896	-0.0944612	0.183548	0.0400242	0.115814	0.0851353	0.326964	0.350884	0.336853	0.662719	0.411802	0.524935	0.449743	0.226816	0.804366	1.27273	1.35975	1.37028	1.5	1.5	1.5	1.5	1.5	1.5	1.5	1.5	1.5	1.5	1.5	1.5	1.5	1.36173	1.23269	1.07521	0.707368	0.634891	0.508706	0.269583	0.299936	0.171981	0.351026	0.34915	0.244524	0.248021	-0.0449131	-0.0632471	-0.11539	-0.289779	-0.0428963	-0.141992	-0.328926	-0.604436	-0.363774	-0.608548	-0.841553	-0.802061	-0.943269	-1.04585	-0.944569	-1.07145	-1.09121	-1.19747	-1.23446	-1.49524	-1.33365	-1.0744	-1.06059	-0.742502	-0.742502	-0.742502	-0.742502	-0.742502	-0.742502
chr9:54734324-54734824	+	0	NA	promoter-TSS (NM_001025376)	NA	-25	NM_001025375	66317		NM_023191	ENSMUSG00000061559	Skic8	2700038L12Rik|2810418I05Rik|REC14|Ski8|Wdr61	SKI8 subunit of superkiller complex	protein-coding		-0.667957	-0.667957	-0.667957	-0.667957	-0.667957	-0.667957	-0.795205	-0.524769	-0.548652	-0.574961	-0.639986	-0.476763	-0.434994	-0.7156	-0.745013	-0.836694	-0.956763	-0.824904	-1.01227	-0.88325	-1.09653	-0.991766	-1.14635	-1.1259	-1.05646	-1.04423	-0.992199	-0.807675	-0.804752	-0.781207	-0.97133	-0.918903	-0.836882	-0.726835	-0.6574	-0.466878	-0.524211	-0.377784	-0.546869	-0.330127	0.053646	0.388438	0.526909	0.810333	1.37815	1.5	1.5	1.5	1.5	1.5	1.5	1.5	1.5	1.5	1.5	1.5	1.5	1.48856	1.5	1.49014	1.5	1.5	1.5	0.972724	1.00926	0.949045	0.69987	0.60579	0.394672	0.310777	0.151947	-0.00751934	-0.0337284	-0.281053	0.160119	0.143016	-0.0611502	-0.00977291	-0.0574535	-0.247571	-0.35523	-0.33333	-0.512349	-0.439221	-0.448592	-0.599322	-0.477292	-0.250265	-0.24128	-0.584435	-0.669961	-0.615077	-0.570173	-0.613788	-0.634361	-0.634361	-0.634361	-0.634361	-0.634361	-0.634361
chr9:102792819-102793319	+	0	NA	Intergenic	NA	-41851	NM_001042607	20187		NM_013649	ENSMUSG00000032547	Ryk	ERK-3|Vik	receptor-like tyrosine kinase	protein-coding		0.448481	0.448481	0.448481	0.448481	0.448481	0.448481	0.465148	0.450965	0.466386	0.359203	0.432417	0.48763	0.569623	0.750295	0.723287	0.654444	0.644294	0.665312	0.668969	0.808301	0.905136	0.876424	0.846868	0.929214	0.922073	1.12938	1.20579	1.30383	1.29719	1.30574	1.21774	1.2188	1.2256	1.29001	1.20302	1.12869	1.04384	1.23253	1.22184	1.24373	1.24978	1.24138	1.2578	1.26812	1.20442	1.32573	1.20171	1.10326	0.990732	1.01013	0.7388	0.563089	0.34666	0.159453	-0.023934	-0.207692	-0.531282	-0.608786	-0.705047	-0.969798	-1.20438	-1.18525	-1.20077	-1.16648	-1.15787	-1.14175	-1.15361	-1.13822	-1.13491	-1.17849	-1.13446	-1.11971	-1.11123	-1.08839	-1.10249	-1.12035	-1.13647	-1.15225	-1.16765	-1.16425	-1.16425	-1.18425	-1.17531	-1.17924	-1.19166	-1.19466	-1.16202	-1.13006	-1.09886	-1.08292	-1.07315	-1.06108	-1.0224	-0.979415	-0.923471	-0.923471	-0.923471	-0.923471	-0.923471	-0.923471
chr18:80206486-80206986	+	0	NA	promoter-TSS (NM_001384176)	NA	-90	NR_168914	27366		NM_025299	ENSMUSG00000057130	Txnl4a	D18Wsu98e|Dim1|Txnl4|U5-15kD|U5-15kDa	thioredoxin-like 4A	protein-coding		-0.97912	-0.97912	-0.97912	-0.97912	-0.97912	-0.97912	-1.09726	-1.0192	-1.1815	-1.20182	-0.954825	-1.02723	-0.816509	-0.660088	-0.786053	-0.503442	-0.407034	-0.272358	-0.0867694	0.0865536	0.181132	-0.118999	0.002091	0.0262436	-0.0614307	0.291279	0.393506	0.27877	0.295159	0.365181	0.598757	0.76559	1.11625	1.13919	1.06833	1.11759	1.10673	1.15121	1.31463	1.2765	1.16251	1.31027	1.4842	1.32871	1.33685	1.5	1.5	1.5	1.03984	0.806528	1.04279	1.04021	1.0489	0.71921	0.910369	0.817564	0.980131	1.07574	1.08158	1.42841	1.5	1.5	1.5	1.12183	1.28217	0.926006	0.534355	0.102448	-0.190716	-0.387389	-0.615672	-0.652602	-0.998364	-1.08775	-0.995461	-1.06361	-1.07686	-0.692069	-0.60454	-0.469118	-0.279205	-0.327772	-0.405835	-0.425537	-0.263595	-0.656582	-0.759999	-0.894477	-0.893542	-1.11905	-1.35146	-1.5	-1.47836	-1.5	-1.30239	-1.30239	-1.30239	-1.30239	-1.30239	-1.30239
chr11:3514613-3515113	+	0	NA	5' UTR (NM_053267	exon 1 of 5)	NA	179	NM_053267	114679		NM_053267	ENSMUSG00000075702	Selenom	1500040L08Rik|A230103K18|Selm|Sepm	selenoprotein M	protein-coding		0.997007	0.997007	0.997007	0.997007	0.997007	0.997007	1.21641	1.26795	1.33682	1.15357	1.18251	1.27183	1.07877	1.00513	0.977037	0.979665	0.926385	0.816493	0.855714	0.743318	0.936984	0.910702	0.988204	1.04605	0.940157	0.845857	0.819945	0.970937	0.880388	0.667951	0.656069	0.694964	0.553457	0.453878	0.384183	0.538617	0.729424	0.620661	0.699842	0.781444	0.873728	1.02045	1.03898	1.38519	1.40702	1.48298	1.29893	1.05047	0.799012	0.555513	0.260556	0.0518839	-0.159793	-0.568841	-0.950061	-1.29215	-1.49751	-1.45912	-1.5	-1.31747	-1.21088	-1.10495	-1.13087	-1.04551	-0.921603	-0.83753	-0.505836	-0.608601	-0.664823	-0.59487	-0.819105	-0.934857	-0.943339	-0.851603	-0.92093	-0.74895	-0.756351	-0.879787	-0.710141	-0.715542	-0.775143	-0.668593	-0.654208	-0.67274	-0.57625	-0.610032	-0.771811	-0.836667	-0.901601	-0.972951	-1.04026	-1.08823	-1.22733	-1.5	-1.5	-1.5	-1.5	-1.5	-1.5	-1.5
chr13:48513256-48513756	+	0	NA	promoter-TSS (NM_001164575)	NA	-64	NR_165458	442803		NM_001002771	ENSMUSG00000053181	A830005F24Rik	-	RIKEN cDNA A830005F24 gene	ncRNA		0.455168	0.455168	0.455168	0.455168	0.455168	0.455168	0.352579	0.296273	0.428589	0.319598	0.224022	0.33769	0.543719	0.536217	0.472103	0.686902	0.5325	0.617261	0.687446	0.718877	0.688883	0.887199	0.635439	0.705602	0.919984	0.958123	0.905431	1.08988	1.01132	0.822171	0.769213	0.811669	0.627879	0.706209	0.539492	0.291692	0.259985	0.327873	0.312318	0.487357	0.579626	0.617152	0.66805	1.01842	1.08415	1.11973	0.984651	0.918402	0.417793	0.495241	0.0654473	-0.432037	-0.831203	-1.31259	-1.5	-1.5	-1.5	-1.5	-1.5	-1.5	-1.5	-1.5	-1.5	-1.5	-1.5	-1.5	-1.38864	-1.26808	-1.20634	-0.75844	-0.475579	-0.168192	-0.0556626	0.192175	0.241544	0.285713	0.143915	0.0771455	0.151463	0.0804429	-0.127656	-0.32859	-0.220989	-0.174279	-0.220894	-0.140297	-0.299208	-0.246351	-0.0625478	-0.0601374	0.195504	0.140373	0.369181	0.21437	0.660654	0.660654	0.660654	0.660654	0.660654	0.660654
chr11:121702085-121702585	+	0	NA	promoter-TSS (NM_144797)	NA	-92	NM_144797	210029		NM_144797	ENSMUSG00000039208	Metrnl	9430048M07Rik	meteorin	glial cell differentiation regulator-like	protein-coding		0.426799	0.426799	0.426799	0.426799	0.426799	0.426799	0.257547	0.395659	0.592374	0.365711	0.569823	0.724505	0.770781	0.682424	0.822458	0.77806	0.796445	1.04877	1.04597	0.672922	1.11584	0.855534	0.96589	1.01578	1.01777	1.02687	1.10248	1.16727	1.2108	1.16954	1.13701	0.791804	0.850263	0.896769	0.738899	0.89797	1.05686	0.970438	1.02594	1.02142	1.0902	1.18852	1.44192	1.47712	1.47653	1.5	1.24851	1.16176	1.44293	1.35639	0.959904	0.284197	0.182799	-0.153728	-0.421135	-0.681464	-0.564494	-0.720372	-0.867548	-1.4212	-1.5	-1.5	-1.11309	-0.932687	-1.06274	-0.900175	-1.02458	-1.17973	-1.05421	-0.940242	-1.01005	-1.16979	-0.996128	-0.906143	-0.859923	-0.655863	-0.790009	-0.677047	-0.798868	-0.778311	-0.895883	-0.756919	-0.728946	-0.746667	-0.632473	-0.938043	-1.16167	-1.13943	-1.0428	-1.02959	-1.23575	-1.18674	-1.18065	-1.10357	-1.39405	-1.39405	-1.39405	-1.39405	-1.39405	-1.39405
chr19:47464291-47464791	+	0	NA	promoter-TSS (NM_001164717)	NA	-130	NM_001164717	14218		NM_008018	ENSMUSG00000053617	Sh3pxd2a	2310014D11Rik|C230050L11|EG329070|Fish|Gm5098|Sh3md1|TSK5|Tks5	SH3 and PX domains 2A	protein-coding		0.698261	0.698261	0.698261	0.698261	0.698261	0.698261	0.657176	0.584077	0.415527	0.505236	0.362842	0.457749	0.445636	0.472586	0.390369	0.205666	0.362175	0.2595	0.497685	0.768829	0.722968	0.678933	0.696217	0.786374	1.0073	1.2449	1.30365	1.17065	1.34746	1.09588	1.00161	0.758253	0.784301	0.762513	0.659595	0.472518	0.580137	0.755959	0.689554	0.772908	0.884024	1.09794	1.20918	1.21805	1.47327	1.5	1.5	1.5	1.5	1.5	1.5	1.00172	0.364371	0.182742	-0.0539298	-0.187333	-0.508357	-0.752565	-0.874533	-0.956958	-1.35569	-1.40878	-1.14693	-1.06538	-1.00024	-0.870792	-0.903622	-0.931729	-1.02908	-0.963482	-0.962297	-0.98327	-0.957286	-0.840901	-0.737153	-0.676859	-0.75434	-1.1233	-1.07347	-1.10412	-1.38648	-1.3015	-1.24379	-0.948768	-0.962347	-1.02116	-1.13675	-1.08314	-0.908336	-0.884634	-0.881612	-0.991769	-0.992193	-1.13601	-1.30892	-1.30892	-1.30892	-1.30892	-1.30892	-1.30892
chr5:140536521-140537021	+	0	NA	Intergenic	NA	28296	NM_030022	77998		NM_030022	ENSMUSG00000036586	Grifin	E130101O17Rik	galectin-related inter-fiber protein	protein-coding		0.642421	0.642421	0.642421	0.642421	0.642421	0.642421	0.633048	0.506885	0.722797	0.529473	0.464796	0.573464	0.592561	0.625285	0.545378	0.340483	0.361673	0.262059	0.248264	0.0684351	0.0583723	-0.0348372	-0.241601	-0.237071	-0.274852	-0.0915084	0.00987095	0.0623062	0.157817	0.35201	0.422079	0.654327	0.769161	0.933874	0.999412	1.05301	0.920882	0.886665	0.925965	1.09872	1.04702	0.988172	0.844994	0.997127	1.1832	1.2557	1.14419	1.09131	1.01013	1.00253	0.861832	0.93833	0.799092	0.546506	0.446684	0.0774494	0.0143338	0.0383618	0.265204	0.356637	0.410006	0.335275	0.0936235	0.282721	0.46219	0.367201	0.272221	0.0264981	-0.0477232	-0.13909	-0.275691	-0.262385	-0.260586	-0.230393	-0.156632	-0.128358	-0.219351	-0.176699	-0.0716595	-0.1806	-0.339783	-0.297535	-0.641757	-0.76814	-1.00954	-1.44336	-1.4235	-1.17959	-1.34522	-1.5	-1.5	-1.5	-1.5	-1.5	-1.5	-1.5	-1.5	-1.5	-1.5	-1.5
chr7:141467571-141468071	+	0	NA	promoter-TSS (NM_001111050)	NA	-50	NR_152219	100126795		NR_152219	ENSMUSG00000073787	Gm10575	-	predicted gene 10575	ncRNA		-0.871503	-0.871503	-0.871503	-0.871503	-0.871503	-0.871503	-0.976155	-1.02829	-1.34498	-1.34694	-1.5	-1.5	-1.5	-1.5	-1.33031	-1.1474	-1.05199	-1.02727	-0.853656	-0.414018	-0.0588588	0.399497	0.524596	0.446633	0.597562	0.415815	0.364467	0.148925	0.282869	0.646634	0.548706	0.368418	0.3404	0.154716	0.223849	0.316717	0.326619	0.244492	0.556956	0.687034	0.492772	0.643618	0.803258	0.986829	1.43473	1.5	1.5	1.5	1.5	1.5	1.5	1.5	1.5	1.47679	1.4868	1.34989	1.15439	1.16314	0.635827	0.59242	0.307743	0.303185	0.121431	-0.133096	-0.0354737	-0.357815	-0.547203	-0.541428	-0.574418	-0.241202	-0.232597	-0.135093	-0.0472202	0.149101	0.214104	0.122647	0.319626	0.0954583	-0.0143539	0.126005	0.1103	0.317171	0.291451	0.222923	0.338897	0.366661	0.515004	0.317764	0.498314	0.349694	-0.17002	-0.418311	-0.851046	-1.35164	-1.5	-1.5	-1.5	-1.5	-1.5	-1.5
chr16:29882565-29883065	+	0	NA	Intergenic	NA	69265	NR_164311	108168307		NR_164311		Gm46567	-	predicted gene	46567	ncRNA		1.1478	1.1478	1.1478	1.1478	1.1478	1.1478	1.10276	1.00666	0.929311	0.847842	0.965209	1.26946	1.2276	0.970074	0.933455	0.86685	0.834753	0.957619	0.79003	0.874095	0.754203	0.52849	0.154111	0.00964548	0.0870417	0.0115943	0.0621476	0.11966	-0.055595	-0.0666174	-0.160088	-0.076357	0.0480836	0.00839132	0.147027	0.40711	0.49489	0.624876	0.557507	0.631513	0.77915	0.973541	1.14863	0.977131	1.2117	1.33415	1.02353	0.904003	0.986299	1.1884	1.23267	1.11484	0.781481	0.393045	0.377295	0.00840492	-0.194773	0.0743658	0.0699121	-0.341694	-0.585216	-0.633392	-0.669346	-0.392132	-0.292845	-0.333187	-0.0135838	0.217644	-0.0684866	-0.0372163	0.0851736	-0.0615646	-0.329985	-0.222498	-0.409454	-0.317602	-0.266585	-0.420491	-0.712517	-0.788359	-0.906715	-0.975385	-0.916992	-0.97047	-1.15554	-1.35622	-1.5	-1.5	-1.5	-1.5	-1.5	-1.5	-1.5	-1.5	-1.5	-1.5	-1.5	-1.5	-1.5	-1.5
chr1:106714182-106714682	+	0	NA	promoter-TSS (NM_009741)	NA	-142	NM_009741	12043		NM_009741	ENSMUSG00000057329	Bcl2	Bcl-2|C430015F12Rik|D630044D05Rik|D830018M01Rik	B cell leukemia/lymphoma 2	protein-coding		-0.133691	-0.133691	-0.133691	-0.133691	-0.133691	-0.133691	-0.451841	-0.408321	-0.467299	-0.479767	-0.462361	-0.516457	-0.511308	-0.567176	-0.400397	-0.419825	-0.203506	0.0237795	-0.108932	-0.0243648	0.136385	0.404683	0.565239	0.653646	0.908479	0.725283	0.98125	0.773096	1.11774	1.35784	1.42882	1.45276	1.26582	1.13495	1.02048	1.02827	1.11253	0.747495	0.875284	0.799216	0.631357	0.743261	0.80057	1.24967	1.43984	1.5	1.5	1.5	1.5	1.5	1.40993	1.19606	0.922599	0.859833	0.583944	0.449988	0.279184	0.176845	0.190558	0.209009	0.194979	0.409244	0.807143	0.596364	0.2545	0.127573	0.187391	-0.0138351	-0.0357902	-0.0600745	-0.52981	-0.593626	-0.84122	-1.17654	-0.768024	-0.443078	-0.511778	-0.699708	-0.678369	-1.09148	-1.27657	-0.913965	-1.07292	-0.787221	-0.656563	-0.705431	-0.994903	-1.14038	-1.17762	-1.07395	-1.00927	-1.20767	-1.5	-1.5	-1.5	-1.5	-1.5	-1.5	-1.5	-1.5
chr14:100284364-100284864	+	0	NA	Intergenic	NA	-134818	NM_010636	16597		NM_010636	ENSMUSG00000072294	Klf12	2700063E05Rik|AP-2rep|B130052C06Rik|D530033K05Rik	Kruppel-like transcription factor 12	protein-coding		0.664504	0.664504	0.664504	0.664504	0.664504	0.664504	0.627467	0.529775	0.617571	0.667018	0.73325	0.603257	0.622647	0.765739	0.858537	1.03768	0.963129	1.00771	1.02548	1.03622	1.11542	1.21779	1.08118	1.04226	0.899222	1.09727	1.05424	0.925147	0.744452	0.748639	0.716125	0.658031	0.72893	1.02669	1.00402	0.90522	0.967755	0.810122	0.811816	1.13309	1.16928	1.1759	1.19075	1.33203	1.25249	1.5	1.33175	1.1055	1.21066	1.26977	0.789108	0.449148	0.365834	0.157695	-0.492341	-0.685454	-1.07669	-1.02139	-0.972415	-1.29111	-1.30504	-1.30867	-1.06616	-1.31038	-1.28021	-1.07004	-1.32466	-1.28259	-1.18889	-1.48298	-1.26025	-1.24739	-1.12323	-1.34288	-1.16864	-1.14665	-1.07838	-0.806981	-0.794233	-0.913549	-0.867969	-0.903361	-1.0954	-0.93655	-0.858387	-1.01856	-1.00244	-1.0427	-1.14863	-1.2208	-1.16411	-1.01002	-1.03863	-0.850375	-0.814891	-0.814891	-0.814891	-0.814891	-0.814891	-0.814891
chr12:17176364-17176864	+	0	NA	5' UTR (NM_201531	exon 1 of 1)	NA	274	NM_201531	382571		NM_201531	ENSMUSG00000051726	Kcnf1	Gm1182|Kv5.1	potassium voltage-gated channel	subfamily F	member 1	protein-coding		-0.216315	-0.216315	-0.216315	-0.216315	-0.216315	-0.216315	-0.26501	-0.234057	-0.131907	0.00956518	-0.137186	-0.0253556	0.212927	0.305302	0.420165	0.401609	0.557228	0.686784	0.82487	0.901948	0.89891	1.21577	1.10809	1.06307	1.07894	1.2777	1.25216	1.19078	0.980578	0.896335	0.873064	0.816623	0.747277	1.05339	1.00944	1.12405	0.97567	0.993564	1.09197	1.32458	1.14701	1.17713	1.39834	1.48302	1.42201	1.5	1.36975	1.25338	1.20016	1.24455	0.73312	0.558577	0.243488	-0.0571075	-0.402211	-0.833131	-1.30531	-1.2813	-1.47658	-1.5	-1.5	-1.5	-1.5	-1.5	-1.5	-1.5	-1.5	-1.4854	-1.5	-1.5	-1.18881	-1.26188	-1.11889	-1.17981	-1.09133	-1.09487	-0.956633	-0.899657	-0.942917	-0.834766	-0.670455	-0.725346	-0.666826	-0.681747	-0.594772	-0.498485	-0.188047	-0.273479	-0.177316	-0.102505	0.186477	0.262576	0.283234	0.271546	0.0769643	0.0769643	0.0769643	0.0769643	0.0769643	0.0769643
chr2:153649373-153649873	+	0	NA	5' UTR (NM_001122997	exon 1 of 23)	NA	174	NM_001122997	13436		NM_010068	ENSMUSG00000027478	Dnmt3b	MmuIIIB	DNA methyltransferase 3B	protein-coding		-0.820102	-0.820102	-0.820102	-0.820102	-0.820102	-0.820102	-0.777226	-0.814846	-0.503441	-0.440657	-0.459898	-0.386059	-0.602969	-0.505856	-0.29746	-0.14569	0.060937	0.210899	0.448812	0.311775	0.502443	0.463021	0.485897	1.02058	1.18437	1.15815	1.10065	0.866681	1.23302	1.35894	1.42594	1.2931	1.37171	1.19258	0.652533	0.423783	0.527137	0.727862	1.01951	0.869251	0.752488	0.892379	1.05811	1.26351	1.46161	1.5	1.43814	1.4307	1.5	1.01388	0.341909	0.275351	-0.0643764	-0.654376	-1.18714	-1.5	-1.5	-1.5	-1.5	-1.5	-1.5	-1.5	-1.5	-1.5	-1.5	-0.887423	-0.594584	-0.172434	0.0278135	0.219964	0.418348	0.42984	0.750204	0.607453	0.835939	0.653872	0.239807	0.119788	0.0879797	0.243711	0.490315	0.454429	0.448869	0.321606	0.00970955	0.0565512	-0.00622917	0.0978802	0.325025	0.182531	-0.0214645	-0.307833	-0.439511	-0.585773	-0.705912	-0.705912	-0.705912	-0.705912	-0.705912	-0.705912
chr5:66337443-66337943	+	0	NA	promoter-TSS (NM_001201416)	NA	-28	NM_001201416	11787		NM_009686	ENSMUSG00000029207	Apbb2	2310007D03Rik|FE65L1|Rirl1|TR2L|Zfra	amyloid beta precursor protein binding family B member 2	protein-coding		0.777227	0.777227	0.777227	0.777227	0.777227	0.777227	0.660079	0.678479	0.716309	0.739231	0.627386	0.772929	0.615778	0.63069	0.532456	0.552548	0.583022	0.658967	0.599431	0.591542	0.681959	1.00361	0.776808	0.937072	1.00548	1.19327	1.14124	1.03057	0.968115	0.974153	0.960162	0.908199	0.739249	0.947774	0.846131	0.877071	0.704751	0.935165	1.25232	1.22333	1.06181	1.1854	1.30053	1.36725	1.38321	1.5	1.38723	1.49661	1.04926	0.656799	0.684624	0.570169	0.320333	0.159994	-0.0277667	-0.344781	-0.550344	-0.458952	-0.784028	-0.788973	-0.799626	-1.07232	-0.927115	-0.967621	-1.04371	-0.989887	-0.99109	-1.02314	-1.21421	-1.22201	-1.18803	-1.3266	-1.31667	-1.2937	-1.15156	-1.07015	-1.07636	-1.06839	-0.99546	-1.01165	-0.90897	-0.857504	-0.676068	-0.700149	-0.580963	-0.626284	-0.756991	-0.862071	-0.718713	-0.952283	-0.91613	-1.01744	-1.19568	-1.40301	-1.5	-1.5	-1.5	-1.5	-1.5	-1.5
chr1:133418151-133418651	+	0	NA	intron (NM_011439	intron 1 of 13)	NA	5811	NM_011439	20668		NM_011439	ENSMUSG00000070643	Sox13	Sox-13	SRY (sex determining region Y)-box 13	protein-coding		0.950201	0.950201	0.950201	0.950201	0.950201	0.950201	0.88558	0.949223	0.861737	0.71649	0.598294	0.461118	0.460194	0.661807	0.454197	0.494615	0.694767	0.616152	0.679359	0.635362	0.607491	0.821402	0.848934	0.97003	0.867389	0.893564	0.810965	0.70867	0.868693	0.643204	0.982294	1.01534	0.801158	0.729307	0.701514	0.761428	0.871429	1.10616	1.15303	1.08333	1.22803	1.02743	1.11734	1.23623	1.33773	1.38733	1.02017	0.721381	0.369665	0.0217332	-0.186952	-0.718193	-0.948219	-1.04778	-1.27238	-1.21063	-1.31068	-0.948734	-0.744523	-0.477356	-0.346168	-0.338891	0.00894378	0.312466	0.468434	0.582606	0.305709	0.0912035	-0.122762	-0.18258	-0.306919	-0.384553	-0.348339	-0.454643	-0.756316	-1.14507	-1.20025	-1.01602	-0.969261	-1.01479	-0.949244	-0.997599	-0.756974	-0.824433	-0.715791	-0.543724	-0.393202	-0.467845	-0.599966	-0.701822	-0.73347	-1.16832	-1.38836	-1.5	-1.5	-1.5	-1.5	-1.5	-1.5	-1.5
chr7:120203740-120204240	+	0	NA	promoter-TSS (NM_026458)	NA	26	NM_026458	67928		NM_026458	ENSMUSG00000062017	Abca14	1700110B15Rik|4930539G24Rik	ATP-binding cassette	sub-family A member 14	protein-coding		0.709229	0.709229	0.709229	0.709229	0.709229	0.709229	0.677011	0.589243	0.743023	0.730035	0.800714	0.992806	1.17599	1.1746	1.14511	0.954284	0.714825	0.671551	0.574621	0.528618	0.442942	0.215397	-0.0812161	-0.343148	-0.324261	-0.466743	-0.341985	-0.238294	-0.234334	-0.146857	-0.156061	0.0714099	0.219674	0.325581	0.406869	0.412712	0.713084	0.80287	0.917955	1.10352	1.2113	1.35571	1.19966	1.27695	1.43274	1.5	1.5	1.5	1.5	1.5	1.5	1.30876	1.29563	1.12556	0.95937	0.715041	0.434616	-0.0865625	-0.659294	-0.968771	-1.09088	-1.09095	-1.02591	-1.25371	-1.14212	-1.20057	-1.00644	-1.00955	-0.987424	-0.747357	-0.649165	-0.623282	-0.685587	-0.60899	-0.62807	-0.681244	-0.630175	-0.867401	-0.872409	-0.654926	-0.752887	-0.828212	-0.872974	-0.769779	-0.862108	-0.874951	-0.856441	-0.938768	-1.01196	-1.0135	-1.17665	-1.20413	-1.30239	-1.37452	-1.5	-1.5	-1.5	-1.5	-1.5	-1.5
chr2:164911596-164912096	+	0	NA	promoter-TSS (NM_199027)	NA	-96	NM_199027	329559		NM_199027	ENSMUSG00000039834	Zfp335	1810045J01Rik|NIF-1|Nif1|Znf335	zinc finger protein 335	protein-coding		0.50242	0.50242	0.50242	0.50242	0.50242	0.50242	0.582183	0.594633	0.368847	0.274096	-0.330061	-0.276174	-0.238004	-0.362277	-0.303083	-0.386272	-0.573573	-0.416945	-0.569653	-0.532644	-0.596689	-0.0821684	-0.142695	-0.300746	-0.285213	-0.373166	-0.190232	-0.157777	-0.422078	-0.230641	-0.232094	-0.272379	-0.499582	-0.302966	-0.593783	-0.606566	-0.414125	-0.289746	-0.22134	0.034795	0.318932	0.680955	0.887654	1.17597	1.11544	1.5	1.5	1.5	1.40706	1.36829	1.5	1.5	1.5	1.5	1.5	1.5	1.5	1.5	1.5	1.5	1.5	1.38948	1.32552	0.880408	0.51919	0.533935	0.00632699	0.0661589	-0.19685	-0.61489	-0.98118	-1.00684	-1.0438	-1.23726	-1.15757	-1.1161	-1.2004	-0.952278	-1.12644	-0.864965	-0.756545	-0.74088	-0.78262	-0.832062	-0.555359	-0.67665	-0.79417	-0.862576	-0.965564	-0.91532	-1.36375	-1.40883	-1.36104	-1.5	-1.08673	-1.08673	-1.08673	-1.08673	-1.08673	-1.08673
chr5:121191174-121191674	+	0	NA	promoter-TSS (NM_001109992)	NA	-27	NM_001109992	19247		NM_011202	ENSMUSG00000043733	Ptpn11	2700084A17Rik|PTP1D|PTP2C|SAP-2|SH-PTP2|SH-PTP3|SHP-2|Shp2|Syp	protein tyrosine phosphatase	non-receptor type 11	protein-coding		-1.5	-1.5	-1.5	-1.5	-1.5	-1.5	-1.37997	-1.19439	-1.04419	-0.737471	-0.742089	-0.618173	-0.203636	-0.232625	-0.216748	-0.00155264	-0.355292	-0.498799	-0.60613	-0.402055	-0.635333	-0.504697	-0.327258	-0.564821	-0.420806	-0.40955	-0.239915	-0.0750463	-0.198844	-0.26498	-0.223913	-0.0205176	0.012338	-0.114661	-0.126992	0.0368535	0.276462	0.155403	0.0299857	0.37715	0.804137	0.751652	0.982144	1.11	1.22215	1.5	1.5	1.5	1.5	1.5	1.5	1.5	1.5	1.5	1.5	1.5	1.5	1.5	1.35754	0.775734	0.592725	0.615451	0.337075	0.117613	-0.101456	-0.0817895	-0.299722	-0.137045	-0.279539	-0.184026	-0.136238	-0.0148233	-0.170267	-0.157462	-0.21297	-0.189307	-0.27757	-0.280223	-0.605849	-0.530927	-0.584475	-0.653204	-0.709414	-0.630985	-0.658464	-0.495573	-0.54366	-0.453963	-0.327968	-0.261599	-0.336223	-0.427619	-0.565452	-0.902718	-0.577416	-0.577416	-0.577416	-0.577416	-0.577416	-0.577416
chr12:83520168-83520668	+	0	NA	promoter-TSS (NM_030246)	NA	-48	NM_030246	73828		NM_030246	ENSMUSG00000021222	Dcaf4	1110018E21Rik|Wdr21	DDB1 and CUL4 associated factor 4	protein-coding		0.463065	0.463065	0.463065	0.463065	0.463065	0.463065	0.558074	0.529766	0.395937	0.621982	0.532977	0.596184	0.850842	0.790337	0.77188	0.564738	0.474983	0.316614	0.331247	0.504297	0.47084	0.440264	0.407112	0.149421	0.0437014	0.179638	0.400095	0.49352	0.762628	0.806325	0.811923	0.529856	0.536594	0.463956	0.227748	0.343598	0.316243	0.375665	0.451563	0.600806	0.742882	0.746506	0.75698	0.887856	1.25881	1.5	1.5	1.5	1.46013	1.26656	0.741609	0.786294	0.568518	0.829232	0.369704	0.262802	0.647644	0.424414	0.754363	0.708685	0.640356	0.985367	0.794389	0.645632	0.402076	0.772162	0.534219	-0.341324	-0.442177	-0.631771	-0.528653	-0.549847	-0.840285	-0.801279	-0.490794	-0.477727	-0.647965	-1.0216	-0.822761	-0.87648	-1.2791	-1.48418	-1.5	-1.5	-1.5	-1.5	-1.5	-1.5	-1.5	-1.5	-1.5	-1.5	-1.5	-1.5	-1.5	-1.5	-1.5	-1.5	-1.5	-1.5
chr9:78039011-78039511	+	0	NA	Intergenic	NA	-12697	NM_008103	14531		NM_008103	ENSMUSG00000023333	Gcm1	GCMa|Gcm-rs2|Gcm1-rs1|glide	glial cells missing homolog 1	protein-coding		-1.5	-1.5	-1.5	-1.5	-1.5	-1.5	-1.5	-1.5	-1.5	-1.43123	-1.28234	-1.05036	-0.930729	-0.878162	-0.866691	-0.710606	-0.79086	-1.01901	-0.858697	-0.557621	-0.637547	-0.58949	-0.794479	-0.887974	-0.899241	-0.742616	-0.394511	-0.307654	-0.233895	0.0429796	-0.0753521	0.0954953	0.235421	0.375816	0.434814	0.627974	0.716993	0.48986	0.523415	0.914956	0.949211	1.26273	1.30716	1.44594	1.36436	1.5	1.43805	1.5	1.5	1.5	0.983143	0.457635	0.159254	0.346738	0.0935202	-0.241363	-0.441705	-0.399778	-0.759242	-0.828325	-0.648031	-0.340913	-0.0652873	-0.275073	-0.323968	-0.300438	0.037035	-0.0356079	-0.026803	0.0932336	0.324981	0.424968	0.560299	0.561873	0.807023	0.46573	0.638623	0.648848	0.932273	1.24422	1.24004	1.23592	1.32888	1.28094	1.36425	1.41815	1.3481	1.34812	1.5	1.31341	0.992455	0.674821	0.115697	-0.373912	-1.09684	-1.09684	-1.09684	-1.09684	-1.09684	-1.09684
chr2:25211186-25211686	+	0	NA	promoter-TSS (NM_021393)	NA	53	NM_021393	58202		NM_021393	ENSMUSG00000013465	Nelfb	A730008L03Rik|Cobra1|Nelf-b	negative elongation factor complex member B	protein-coding		1.24249	1.24249	1.24249	1.24249	1.24249	1.24249	1.09632	0.958554	0.805128	0.8445	0.625225	0.334094	0.0990019	-0.109184	-0.0393397	-0.0235326	-0.264375	-0.0875285	0.114288	0.249166	0.123854	0.228794	0.360244	0.564988	0.568358	0.659488	0.735439	0.985418	0.779127	0.861529	1.01362	1.08264	1.07334	1.17894	0.865544	1.19298	1.3734	1.17231	1.14747	1.2558	1.26846	0.937343	0.998097	1.28619	1.29723	1.5	1.5	1.5	1.5	0.9206	0.7341	0.51747	0.343476	0.0703392	-0.423333	-0.6434	-0.949124	-1.5	-1.5	-1.5	-0.996375	-0.956578	-1.19064	-0.964881	-0.96857	-0.750722	-0.677148	-0.725894	-0.61384	-0.715656	-0.491578	-0.617026	-0.850829	-0.60574	-0.698634	-0.620737	-0.815039	-0.769068	-0.677056	-0.758723	-1.00036	-1.23574	-1.24591	-1.07403	-1.04107	-1.03826	-1.14908	-1.01697	-1.17268	-1.15037	-1.17102	-1.12109	-1.08894	-1.35004	-1.05876	-1.05876	-1.05876	-1.05876	-1.05876	-1.05876
chr6:118138975-118139475	+	0	NA	promoter-TSS (NM_001362149)	NA	-85	NM_030165	78752		NM_030165	ENSMUSG00000042042	Csgalnact2	4632415D10Rik|Galnact2	chondroitin sulfate N-acetylgalactosaminyltransferase 2	protein-coding		-1.0389	-1.0389	-1.0389	-1.0389	-1.0389	-1.0389	-0.773462	-0.360994	-0.520311	-0.456009	-0.288182	-0.290614	-0.327886	-0.344019	-0.417848	-0.569598	-0.639854	-0.813352	-0.794898	-0.56857	-0.790055	-0.814008	-0.565801	-0.721291	-0.600859	-0.371986	-0.268757	-0.340444	-0.311078	-0.172223	0.00433393	0.4327	0.252947	0.311411	0.676231	0.560002	0.572462	0.39987	0.652682	0.740044	0.754615	0.60513	0.555149	0.950009	1.01305	1.5	1.5	1.5	1.5	1.5	1.5	1.5	1.5	1.5	1.5	1.5	1.5	1.5	1.5	1.33841	1.20907	1.5	1.18752	0.626697	0.415528	0.0898031	-0.338916	-0.486437	-0.761806	-0.535583	-0.36244	-0.330807	-0.670941	-0.583254	-0.546206	-0.152267	-0.247593	-0.351837	-0.541808	-0.531921	-0.389753	-0.637943	-0.594468	-0.638179	-0.419391	-0.0807412	-0.35012	-0.372471	-0.336672	-0.446917	-0.762258	-1.21899	-1.18199	-1.5	-1.22822	-1.22822	-1.22822	-1.22822	-1.22822	-1.22822
chr6:128838211-128838711	+	0	NA	Intergenic	NA	-12146	NM_030599	80782		NM_030599	ENSMUSG00000079298	Klrb1b	Klrb1d|Ly55b|Ly55d|NKR-P1B|NKR-P1D|Nkrp1-b|Nkrp1b|Nkrp1d|ly-55b|ly-55d	killer cell lectin-like receptor subfamily B member 1B	protein-coding		-0.0344893	-0.0344893	-0.0344893	-0.0344893	-0.0344893	-0.0344893	-0.208411	-0.493478	-0.514435	-0.539623	-0.314122	-0.282223	-0.248492	-0.380692	-0.384874	-0.188573	-0.258928	-0.19265	0.0465307	0.0808875	-7.75191e-06	0.00700843	-0.113287	-0.200721	-0.102065	0.0302382	0.100146	0.239364	0.328992	0.300259	0.355075	0.604528	0.610678	0.450286	0.7285	0.823967	0.700021	0.64097	0.545673	0.782613	0.971099	0.927783	0.922365	1.10212	1.43943	1.5	1.5	1.5	1.5	1.5	1.5	1.3543	1.5	1.37378	1.01817	1.15551	1.09545	0.970183	0.774211	0.711101	0.291678	0.723676	0.676571	0.452877	0.347848	0.465429	0.218627	-0.0382002	-0.022261	-0.0345992	0.0159958	0.218998	0.0857067	-0.0738332	-0.289911	-0.263486	-0.463992	-0.63629	-0.745723	-0.864886	-0.82061	-0.834755	-0.9628	-1.11419	-0.899105	-0.660576	-0.60778	-0.575284	-0.74038	-0.776787	-0.798587	-1.0074	-1.5	-1.5	-1.5	-1.5	-1.5	-1.5	-1.5	-1.5
chr11:50174528-50175028	+	0	NA	promoter-TSS (NM_026543)	NA	-73	NM_026543	68067		NM_026543	ENSMUSG00000020381	Mrnip	2900016G09Rik|3010026O09Rik	MRN complex interacting protein	protein-coding		0.00700042	0.00700042	0.00700042	0.00700042	0.00700042	0.00700042	0.104986	0.304541	0.484191	0.510715	0.356113	0.274928	0.146004	-0.0123547	-0.188072	-0.393427	-0.609911	-0.594018	-0.817564	-0.813787	-0.87698	-0.961741	-1.14753	-1.15527	-1.11619	-1.00631	-1.08025	-1.05418	-1.25823	-1.11782	-1.23084	-1.1482	-0.904239	-0.481306	-0.453884	-0.238636	-0.0824455	0.0942865	0.357131	0.506279	0.822675	0.751456	1.06153	1.24997	1.41252	1.5	1.5	1.5	1.5	1.5	1.5	1.4301	1.45453	1.0431	1.2172	0.983329	1.12015	0.851518	0.458706	0.704349	1.09664	1.3748	1.21456	1.44771	1.5	1.46031	1.5	1.18962	1.00719	0.868874	0.567951	0.364119	0.00568078	0.269042	0.0298955	-0.654833	-0.852986	-1.29164	-1.2485	-1.27932	-1.21867	-1.09418	-1.06118	-1.15056	-1.09043	-1.18472	-0.627541	-0.567587	-0.631948	-0.885446	-0.835548	-0.932315	-0.961202	-1.26368	-0.907525	-0.907525	-0.907525	-0.907525	-0.907525	-0.907525
chr9:114688488-114688988	+	0	NA	promoter-TSS (NM_146229)	NA	-93	NM_146229	235661		NM_146229	ENSMUSG00000032435	Dync1li1	1110053F02Rik|Dlic1|Dnclic1|LIC-1	dynein cytoplasmic 1 light intermediate chain 1	protein-coding		-0.999328	-0.999328	-0.999328	-0.999328	-0.999328	-0.999328	-0.905842	-0.815125	-0.589293	-0.539491	-0.474482	-0.34717	-0.506534	-0.341651	-0.479886	-0.344749	-0.291791	-0.365907	-0.647821	-0.456662	-0.473329	-0.280555	-0.339276	-0.300432	-0.257889	0.102901	-0.0108972	0.159351	0.20626	0.599637	0.426377	0.293129	0.219866	0.576347	0.457056	0.627245	0.653426	0.440138	0.475984	0.554765	0.82665	0.768466	1.25536	1.16124	0.905849	1.5	1.5	1.34311	1.5	1.5	1.47084	1.37051	1.5	1.5	1.5	1.5	1.5	1.5	1.5	1.22963	1.07941	1.5	1.5	1.40491	0.694858	0.558859	0.600193	0.19409	-0.270497	0.0379655	0.13008	-0.251341	-0.442216	-0.745111	-0.67621	-0.340011	-0.537694	-0.521794	-0.559338	-0.512284	-0.743251	-0.763422	-0.512087	-0.749516	-0.81073	-0.909179	-1.18656	-1.10825	-1.37332	-1.5	-1.46807	-1.5	-1.5	-1.5	-1.13475	-1.13475	-1.13475	-1.13475	-1.13475	-1.13475
chr9:25481255-25481755	+	0	NA	promoter-TSS (NM_026189)	NA	-92	NM_026189	67484		NM_026189	ENSMUSG00000036611	Eepd1	2310005P05Rik	endonuclease/exonuclease/phosphatase family domain containing 1	protein-coding		-0.20751	-0.20751	-0.20751	-0.20751	-0.20751	-0.20751	-0.419008	-0.586676	-0.64778	-0.459409	-0.661148	-0.889953	-0.785623	-1.02886	-1.04506	-0.527634	-0.299756	-0.101281	0.175586	0.261385	0.431828	0.478669	0.865818	1.08787	1.10696	1.42169	1.20236	1.04753	1.45173	1.46544	1.22787	0.923534	1.15887	1.20059	0.91169	0.966372	0.813597	0.800039	0.857419	0.634607	0.703502	0.900757	1.34527	1.48453	1.15028	1.5	1.5	1.5	1.5	1.5	1.41224	1.02606	0.597735	0.156627	0.0451127	0.321304	0.158819	-0.0299673	-0.356059	-0.745963	-0.535668	-0.184527	-0.170295	0.481865	0.66758	0.492211	0.121767	-0.179753	-0.180216	-0.214863	-0.316451	-0.434886	-0.485407	-0.201387	-0.124646	-0.349645	-0.411471	-0.370516	-0.18444	-0.206818	-0.234791	-0.505427	-0.601425	-0.848214	-1.05137	-1.34463	-1.35297	-1.29707	-1.34084	-1.5	-1.5	-1.5	-1.5	-1.5	-1.45502	-1.45502	-1.45502	-1.45502	-1.45502	-1.45502
chr13:30659713-30660213	+	0	NA	promoter-TSS (NM_001037955)	NA	-96	NM_001037955	105352		NM_134068	ENSMUSG00000069255	Dusp22	JKAP|JSP1|LMW-DSP2|MKPX	dual specificity phosphatase 22	protein-coding		0.0192479	0.0192479	0.0192479	0.0192479	0.0192479	0.0192479	0.196987	0.245292	0.115746	-0.0499182	-0.0198513	0.116367	0.22838	0.244402	0.180483	0.132691	0.528255	0.304315	0.373022	0.49001	0.751065	0.72301	0.448037	0.662333	0.66365	0.502974	0.623104	0.26862	0.324243	0.166901	0.0564853	-0.0574928	0.265641	0.427657	0.200656	0.0846689	0.229692	0.221854	0.510783	0.680814	0.809893	0.971646	1.03972	0.875453	1.16624	1.5	1.5	1.5	1.5	1.5	1.30484	0.859696	0.649042	0.471223	0.237328	-0.270975	-0.364604	-1.03973	-1.25812	-0.66363	-0.344895	-0.0392502	0.530862	0.991356	1.27169	1.38857	1.5	1.18298	1.03725	0.743938	0.427652	0.427589	0.0616411	-0.139981	-0.551381	-0.776854	-0.875637	-1.13387	-1.06851	-0.694455	-0.70626	-0.892404	-1.06697	-1.0309	-1.1365	-1.19134	-1.36159	-1.5	-1.5	-1.5	-1.5	-1.5	-1.5	-1.5	-1.30156	-1.30156	-1.30156	-1.30156	-1.30156	-1.30156
chr10:122097068-122097568	+	0	NA	promoter-TSS (NM_001364706)	NA	-148	NM_153059	216395		NM_153059	ENSMUSG00000034620	Rxylt1	6330415D21Rik|Tmem5	ribitol xylosyltransferase 1	protein-coding		0.170264	0.170264	0.170264	0.170264	0.170264	0.170264	0.224789	0.292158	0.363176	0.479434	0.580223	0.65325	0.738876	0.751457	0.796081	0.747154	0.678532	0.653872	0.617401	0.555946	0.445442	0.415023	0.304397	0.162997	0.228657	0.173402	0.13592	0.18821	0.219205	0.313004	0.30174	0.334957	0.29873	0.394868	0.571996	0.536268	0.64113	0.719083	0.851111	0.846136	0.86409	1.02765	1.15067	1.33396	1.40197	1.44622	1.5	1.5	1.5	1.5	1.5	1.38583	1.21889	1.11428	0.994928	0.962053	0.762577	0.612595	0.316804	0.196595	0.203625	0.249978	0.271786	0.343498	0.21141	0.0896695	-0.0856162	-0.192216	-0.300465	-0.271548	-0.336737	-0.527115	-0.659877	-0.792254	-0.990706	-1.00533	-1.12135	-1.13833	-1.13477	-1.11109	-1.28958	-1.40065	-1.3763	-1.40734	-1.42415	-1.37666	-1.42338	-1.43578	-1.5	-1.5	-1.5	-1.5	-1.5	-1.5	-1.5	-1.5	-1.5	-1.5	-1.5	-1.5
chr5:114175555-114176055	+	0	NA	intron (NM_133904	intron 1 of 51)	NA	10287	NM_133904	100705		NM_133904	ENSMUSG00000042010	Acacb	Acc2|Accb	acetyl-Coenzyme A carboxylase beta	protein-coding		0.657863	0.657863	0.657863	0.657863	0.657863	0.657863	0.75195	0.794281	0.947843	0.914608	0.892553	0.962301	1.00689	0.959512	0.929609	0.956695	0.955832	0.803933	0.73883	0.551088	0.514618	0.409961	0.421606	0.376579	0.429003	0.417841	0.388897	0.441932	0.524925	0.601201	0.600951	0.571508	0.768401	0.787368	0.771564	0.723397	0.771576	0.829939	0.857837	0.877893	0.998773	0.998273	1.14658	1.01487	0.986311	1.10314	1.14758	1.09201	1.06518	1.09537	0.949158	0.639056	0.635709	0.547984	0.52029	0.459395	0.307788	0.0944003	0.170505	0.0185218	-0.125902	-0.184652	-0.0992585	-0.11207	-0.302504	-0.34028	-0.377237	-0.38065	-0.291907	-0.4368	-0.542493	-0.618429	-0.56144	-0.678961	-0.858091	-0.833293	-0.826849	-0.935358	-1.0859	-1.13459	-1.18855	-1.1107	-1.16554	-1.25348	-1.24675	-1.16867	-1.21116	-1.32266	-1.40157	-1.45303	-1.5	-1.5	-1.5	-1.5	-1.5	-1.5	-1.5	-1.5	-1.5	-1.5
chr14:65331885-65332385	+	0	NA	Intergenic	NA	-26541	NM_199029	380912		NM_199029	ENSMUSG00000034522	Zfp395	Gm910	zinc finger protein 395	protein-coding		0.842707	0.842707	0.842707	0.842707	0.842707	0.842707	0.867623	0.952875	0.866809	0.730223	0.775285	0.694281	0.620334	0.780806	0.763041	0.931455	0.941165	0.92069	0.964735	0.953579	1.03711	0.849961	0.896496	0.984765	0.9513	0.937328	0.788777	0.920459	0.957991	0.828169	0.815331	0.768093	0.796523	0.781303	0.694723	0.610113	0.696521	0.819567	0.719374	0.667512	0.721919	0.73526	0.720679	0.805764	0.856035	0.992535	1.08973	0.950674	0.762594	0.775216	0.860351	0.695934	0.557527	0.521899	0.408095	0.187841	0.0283815	-0.148813	-0.197906	-0.258805	-0.482116	-0.804934	-0.73276	-0.732685	-0.775133	-0.785557	-0.718021	-0.646362	-0.601297	-0.653855	-0.630032	-0.578928	-0.506381	-0.557761	-0.524189	-0.660273	-0.711845	-0.797005	-0.86505	-0.945029	-0.895183	-0.856491	-0.914949	-0.957529	-1.03577	-1.14156	-1.138	-1.20927	-1.25597	-1.46977	-1.5	-1.5	-1.5	-1.5	-1.5	-1.5	-1.5	-1.5	-1.5	-1.5
chr14:93890563-93891063	+	0	NA	promoter-TSS (NM_001271799)	NA	-134	NM_001346722	211712		NM_001081377	ENSMUSG00000055421	Pcdh9	-	protocadherin 9	protein-coding		-0.319395	-0.319395	-0.319395	-0.319395	-0.319395	-0.319395	-0.0627746	0.161333	0.197586	0.419361	0.534851	0.526545	0.522048	0.460721	0.602389	0.554954	0.516229	0.372071	0.24046	0.111087	-0.0470767	-0.256673	-0.28674	-0.34863	-0.38958	-0.547233	-0.426506	-0.345616	-0.271788	-0.26149	-0.17925	-0.0766061	0.0173756	0.109222	0.213269	0.192216	0.356772	0.408998	0.40005	0.534445	0.589858	0.767865	0.862001	1.10842	1.29893	1.41969	1.5	1.5	1.5	1.5	1.5	1.5	1.5	1.5	1.5	1.48132	1.38556	1.11884	1.17193	0.960193	0.91427	0.794686	0.73759	0.508733	0.318535	0.170801	0.132076	0.0298342	0.0348641	-0.0603967	-0.155516	-0.138739	-0.297999	-0.332612	-0.444644	-0.504645	-0.585351	-0.616173	-0.696155	-0.79042	-0.851795	-0.960531	-1.02871	-0.994993	-1.01223	-0.989973	-1.02189	-1.04282	-1.13192	-1.26657	-1.35767	-1.4886	-1.5	-1.5	-1.5	-1.5	-1.5	-1.5	-1.5	-1.5
chr8:46216788-46217288	+	0	NA	Intergenic	NA	-5976	NM_007450	11739		NM_007450	ENSMUSG00000031633	Slc25a4	Ant1|mANC1	solute carrier family 25 (mitochondrial carrier	adenine nucleotide translocator)	member 4	protein-coding		0.955361	0.955361	0.955361	0.955361	0.955361	0.955361	0.968643	1.07029	0.919922	0.86449	0.767556	0.751498	0.851498	0.830312	0.890171	0.879552	0.856506	0.782566	0.731706	0.726738	0.769442	0.848841	0.882142	0.855839	0.807161	0.716828	0.704917	0.765102	0.835459	0.849457	0.941431	0.907613	0.836846	0.657592	0.59176	0.64321	0.667787	0.762439	0.783073	0.752981	0.783388	0.89543	0.810282	0.807709	0.874314	0.838236	1.13826	0.985075	1.08616	0.909259	0.679406	0.523381	0.249125	0.284782	0.245278	0.117306	0.146676	-0.266073	-0.152422	-0.502533	-0.487652	-0.289737	-0.242285	-0.150773	-0.268585	-0.260733	-0.210786	-0.261787	-0.270435	-0.4026	-0.483583	-0.649214	-0.802085	-0.85951	-0.999462	-0.993273	-1.03332	-1.09866	-1.10447	-1.196	-1.24955	-1.18357	-1.11911	-1.19197	-1.30451	-1.35998	-1.39449	-1.42925	-1.46928	-1.5	-1.5	-1.5	-1.5	-1.5	-1.5	-1.5	-1.5	-1.5	-1.5	-1.5
chr15:35155590-35156090	+	0	NA	promoter-TSS (NM_019635)	NA	-34	NM_001357821	56274		NM_019635	ENSMUSG00000022329	Stk3	0610042I06Rik|MST|Mst2|Mst3|Ste20|mess1	serine/threonine kinase 3	protein-coding		-0.363368	-0.363368	-0.363368	-0.363368	-0.363368	-0.363368	-0.240661	-0.0538381	0.0174421	0.105215	0.0697142	0.240776	0.175723	0.134064	0.193591	0.146354	0.153296	0.0463718	-0.0550344	-0.164042	-0.238768	-0.213055	-0.300142	-0.144874	-0.0675538	-0.100342	-0.0495312	-0.0858275	0.0390632	0.107756	0.235592	0.312943	0.318768	0.369116	0.341008	0.356287	0.398623	0.521904	0.755471	0.72587	0.86769	0.957175	0.985566	1.08484	1.24735	1.43933	1.5	1.5	1.5	1.5	1.5	1.5	1.5	1.5	1.5	1.5	1.44409	1.26635	1.0143	0.835533	0.786422	0.768317	0.642343	0.652299	0.388638	0.0978382	0.0400808	0.127936	0.0285974	-0.0705168	-0.199802	-0.510129	-0.52764	-0.534623	-0.698455	-0.801655	-0.784483	-0.856981	-0.947765	-0.899514	-0.902613	-0.938475	-0.82824	-0.902851	-0.92679	-0.990084	-1.04704	-1.18275	-1.22071	-1.27629	-1.47306	-1.5	-1.5	-1.5	-1.5	-1.5	-1.5	-1.5	-1.5	-1.5
chr16:75766661-75767161	+	0	NA	promoter-TSS (NM_030201)	NA	-93	NM_030201	110920		NM_030201	ENSMUSG00000032932	Hspa13	1600002I10Rik|B230217N24Rik|Stch	heat shock protein 70 family	member 13	protein-coding		-0.588191	-0.588191	-0.588191	-0.588191	-0.588191	-0.588191	-0.360352	-0.387231	-0.435577	-0.385097	-0.317288	-0.235735	-0.249332	-0.298632	-0.305286	-0.301821	-0.301603	-0.477052	-0.388938	-0.311201	-0.417132	-0.544499	-0.683177	-0.677172	-0.661011	-0.649333	-0.586073	-0.558861	-0.424894	-0.47226	-0.570336	-0.547651	-0.467842	-0.334822	-0.250903	-0.103816	-0.028396	0.0580811	0.205864	0.347837	0.551755	0.808179	1.11662	1.11089	1.29471	1.49252	1.5	1.5	1.5	1.5	1.5	1.5	1.5	1.5	1.5	1.5	1.5	1.5	1.5	1.5	1.5	1.5	1.5	1.23874	0.960727	0.711491	0.357974	0.385681	0.400461	0.144387	0.114708	-0.134148	-0.304613	-0.480269	-0.363938	-0.379905	-0.37869	-0.374323	-0.456541	-0.499837	-0.492305	-0.60777	-0.608357	-0.473967	-0.638351	-0.681166	-0.733188	-0.79193	-0.847653	-0.865118	-1.00432	-1.17326	-1.28779	-1.5	-1.5	-1.5	-1.5	-1.5	-1.5	-1.5
chr3:82876305-82876805	+	0	NA	promoter-TSS (NM_001277170)	NA	-72	NM_001277170	633285		NM_001146328	ENSMUSG00000033882	Rbm46	EG633285|Gm761	RNA binding motif protein 46	protein-coding		0.789325	0.789325	0.789325	0.789325	0.789325	0.789325	0.7721	0.822723	0.754988	0.696284	0.883871	0.998619	1.01434	0.961266	0.92434	0.922379	0.971754	0.938619	0.826914	0.727062	0.800683	0.707293	0.669423	0.731066	0.848518	0.763572	0.774924	0.810108	0.790515	0.850531	0.913706	0.935136	0.893736	0.856021	0.698274	0.719753	0.858701	0.885055	0.866502	0.912389	0.949276	1.06337	1.00985	1.04518	1.04601	1.17737	1.26174	1.17631	1.09652	0.940378	0.997409	0.749589	0.56615	0.47019	0.284914	0.143579	-0.190389	-0.471754	-0.561264	-0.612697	-0.677686	-0.974351	-0.877122	-0.964714	-1.01876	-1.04909	-1.01628	-0.8195	-0.802326	-0.900962	-0.839155	-0.924884	-0.861955	-0.807006	-0.765255	-0.825535	-0.753356	-0.894303	-0.894051	-0.994884	-0.954692	-1.07374	-0.958245	-1.06808	-1.09715	-1.22964	-1.20711	-1.20464	-1.16206	-1.27414	-1.24892	-1.2541	-1.40614	-1.5	-1.5	-1.5	-1.5	-1.5	-1.5	-1.5
chr8:105170374-105170874	+	0	NA	promoter-TSS (NM_001161456)	NA	-50	NM_001161457	12400		NM_022309	ENSMUSG00000031885	Cbfb	PEA2|PEBP2b|Pebp2|Pebpb2	core binding factor beta	protein-coding		0.507729	0.507729	0.507729	0.507729	0.507729	0.507729	0.533693	0.479685	0.415235	0.467263	0.522768	0.492916	0.511675	0.397465	0.298917	0.382136	0.465178	0.332727	0.404126	0.285299	0.180434	0.032072	0.0537429	-0.0120577	0.124995	0.145641	-0.0522241	0.0294411	0.140013	0.208469	0.361277	0.484262	0.517644	0.576775	0.581797	0.51209	0.686732	0.755685	0.84734	0.927388	0.976044	0.997707	0.898364	0.977203	1.16759	1.367	1.45359	1.28866	1.3822	1.01441	0.962119	0.828661	0.730318	0.798776	0.762204	0.677319	0.470349	0.453044	0.461459	0.443012	0.674438	0.760122	0.680608	0.627002	0.588282	0.359192	0.206152	0.282463	0.121574	0.0501558	-0.11687	-0.383268	-0.517391	-0.555459	-0.541413	-0.688137	-0.527856	-0.676118	-0.929312	-0.848249	-0.964886	-0.945654	-0.832639	-0.878121	-0.920699	-1.01242	-1.02458	-1.10139	-0.944439	-0.9857	-1.3644	-1.5	-1.5	-1.5	-1.5	-1.5	-1.5	-1.5	-1.5	-1.5
chr4:56865019-56865519	+	0	NA	promoter-TSS (NM_018761)	NA	-58	NM_018761	54366		NM_018761	ENSMUSG00000038816	Ctnnal1	ACRP|Catnal1	catenin alpha like 1	protein-coding		0.5901	0.5901	0.5901	0.5901	0.5901	0.5901	0.470188	0.629264	0.489092	0.529431	0.602747	0.515022	0.490601	0.594863	0.604067	0.53072	0.540326	0.632376	0.548735	0.7247	0.694132	0.678013	0.619244	0.608729	0.606666	0.559622	0.675797	0.695182	0.781088	0.790841	0.692541	0.641001	0.694035	0.92143	1.00719	0.887851	0.884263	0.826466	0.709054	0.616638	0.71589	0.701544	0.733931	0.654643	0.725471	0.766586	1.03898	1.00133	0.88877	0.979067	0.898126	0.759913	0.683667	0.92682	0.883256	0.552986	0.446229	0.362496	0.46051	0.59936	0.446428	0.54966	0.431495	0.662369	0.198848	0.00545617	0.00682271	-0.0130914	-0.194315	-0.360508	-0.580017	-0.629706	-0.75604	-0.642869	-0.873119	-0.792815	-0.744448	-0.79779	-1.05962	-1.06801	-1.18407	-1.31009	-1.27591	-1.35524	-1.44992	-1.44689	-1.47904	-1.5	-1.5	-1.5	-1.5	-1.5	-1.5	-1.5	-1.5	-1.5	-1.5	-1.5	-1.5	-1.5
chr12:86894466-86894966	+	0	NA	Intergenic	NA	-2149	NR_166902	102635544		NR_166902	ENSMUSG00000120265	Gm26698	-	predicted gene	26698	ncRNA		0.667814	0.667814	0.667814	0.667814	0.667814	0.667814	0.694576	0.643047	0.620926	0.665277	0.664068	0.827277	0.876515	0.825822	0.771529	0.875291	0.787983	0.619837	0.616459	0.421917	0.225679	0.0496882	-0.115357	-0.254824	-0.269109	-0.231528	-0.318236	-0.194257	-0.204475	-0.251423	-0.109056	-0.0371897	0.231086	0.310247	0.327768	0.299834	0.42163	0.512278	0.517256	0.786683	0.858555	1.00161	1.11259	1.07464	1.06433	1.39608	1.5	1.49193	1.5	1.5	1.5	1.5	1.5	1.5	1.30348	1.16039	0.845895	0.756976	0.638082	0.368989	-0.180224	-0.239255	-0.424015	-0.577567	-0.66618	-0.59467	-0.639099	-0.717209	-0.823797	-0.941122	-1.05715	-1.06003	-1.17393	-1.30954	-1.1957	-1.24145	-1.22461	-1.21556	-1.31899	-1.45951	-1.48468	-1.5	-1.4622	-1.5	-1.5	-1.5	-1.5	-1.5	-1.5	-1.5	-1.5	-1.41932	-1.13651	-0.97436	-0.280755	-0.280755	-0.280755	-0.280755	-0.280755	-0.280755
chr5:140505214-140505714	+	0	NA	promoter-TSS (NM_021528)	NA	-145	NM_021528	59031		NM_021528	ENSMUSG00000036599	Chst12	C4S-2|C4ST2	carbohydrate sulfotransferase 12	protein-coding		-0.284753	-0.284753	-0.284753	-0.284753	-0.284753	-0.284753	-0.163112	-0.0350275	-0.0716289	0.00623605	0.00296749	0.168728	0.106124	0.15308	0.127939	0.132091	0.140993	0.0904023	0.0345873	-0.0219732	-0.130509	-0.299282	-0.480641	-0.510495	-0.573023	-0.58351	-0.542012	-0.429396	-0.212718	-0.257951	-0.158764	-0.0884891	0.0663577	0.0788424	0.0965946	0.0764612	0.365754	0.3722	0.312821	0.130348	0.47014	0.445233	0.559975	0.665066	1.05033	1.3563	1.5	1.5	1.5	1.5	1.5	1.5	1.5	1.5	1.5	1.5	1.5	1.5	1.35058	1.5	1.37033	1.06678	1.03943	0.803273	0.538366	0.333655	0.168152	-0.0352802	-0.0515155	-0.12966	-0.123856	-0.34184	-0.29051	-0.425938	-0.499057	-0.717584	-0.68166	-0.781108	-0.752796	-0.721403	-0.775189	-0.94286	-0.895467	-0.940619	-1.03971	-1.1752	-1.12638	-1.23624	-1.31515	-1.43817	-1.5	-1.5	-1.5	-1.5	-1.41516	-1.41516	-1.41516	-1.41516	-1.41516	-1.41516
chr8:109778332-109778832	+	0	NA	promoter-TSS (NM_009677)	NA	-1	NM_009677	11765		NM_009677	ENSMUSG00000031731	Ap1g1	Adtg|D8Ertd374e	adaptor protein complex AP-1	gamma 1 subunit	protein-coding		-0.50674	-0.50674	-0.50674	-0.50674	-0.50674	-0.50674	-0.327951	-0.144763	-0.0955242	-0.0243743	-0.0831583	-0.0115936	0.0135352	0.0283184	-0.0812898	-0.167818	-0.0140205	-0.0959537	-0.161111	-0.304563	-0.374258	-0.449618	-0.579748	-0.663596	-0.888047	-0.754114	-0.764636	-0.742896	-0.852161	-0.797414	-0.802298	-0.826183	-0.596128	-0.475681	-0.408044	-0.315481	-0.174693	-0.160732	-0.178206	0.101031	0.27678	0.583769	0.731437	0.833676	0.933247	1.18891	1.5	1.5	1.5	1.5	1.5	1.5	1.5	1.5	1.5	1.5	1.5	1.5	1.5	1.5	1.5	1.5	1.5	1.5	1.43401	1.06175	0.709793	0.588826	0.342043	0.0823502	-0.00995967	-0.301155	-0.482822	-0.397971	-0.629816	-0.586453	-0.5603	-0.500356	-0.5715	-0.574088	-0.540129	-0.495178	-0.559216	-0.48981	-0.574516	-0.544171	-0.558325	-0.648429	-0.77271	-0.891942	-1.08935	-1.27853	-1.49723	-1.5	-1.46656	-1.46656	-1.46656	-1.46656	-1.46656	-1.46656
chr10:121626249-121626749	+	0	NA	promoter-TSS (NM_001359618)	NA	-167	NM_001081056	73192		NM_001081056	ENSMUSG00000034667	Xpot	1110004L07Rik|3110065H13Rik|EXPORTIN-T	exportin	tRNA (nuclear export receptor for tRNAs)	protein-coding		-0.75667	-0.75667	-0.75667	-0.75667	-0.75667	-0.75667	-0.493533	-0.39549	-0.263195	-0.164657	-0.0494163	0.00845899	-0.0015814	0.0860192	0.0900191	0.155443	0.115285	-0.0114291	0.0547217	-0.112303	-0.117937	-0.261609	-0.189695	-0.09941	-0.143669	-0.0191109	0.112805	0.0661634	0.199179	0.166788	0.217249	0.136643	0.39476	0.398839	0.333082	0.321906	0.42777	0.433414	0.541931	0.549166	0.586191	0.714227	0.95022	0.929073	1.11869	1.37127	1.5	1.5	1.5	1.5	1.5	1.5	1.5	1.5	1.5	1.5	1.5	1.5	1.26897	0.793222	0.743602	0.60576	0.346967	0.337627	0.135132	0.0538145	-0.0248637	-0.0105184	-0.261213	-0.382231	-0.485685	-0.573709	-0.66022	-0.833849	-0.93045	-0.911624	-0.885597	-1.01684	-1.15118	-1.1214	-1.05551	-1.04744	-0.992652	-0.932958	-0.94342	-1.03782	-1.17558	-1.23842	-1.33788	-1.33744	-1.32228	-1.29138	-1.28094	-1.31283	-1.09326	-1.09326	-1.09326	-1.09326	-1.09326	-1.09326
chr19:24173947-24174447	+	0	NA	promoter-TSS (NM_001198985)	NA	-8	NM_001198985	21873		NM_011597	ENSMUSG00000024812	Tjp2	ZO-2	tight junction protein 2	protein-coding		-0.553613	-0.553613	-0.553613	-0.553613	-0.553613	-0.553613	-0.439622	-0.321518	-0.309032	-0.240417	-0.3106	-0.238735	-0.106924	-0.00360386	-0.0265512	0.005844	-0.0448619	-0.015216	-0.0534074	-0.0406744	-0.0296576	-0.0296109	-0.0663648	-0.133416	-0.153919	-0.136605	-0.0166452	0.0414177	0.0585606	0.0498024	0.00978651	0.114916	0.217107	0.313876	0.12939	0.0486656	0.170013	0.142465	0.316812	0.369733	0.5066	0.692671	0.826114	0.868651	1.04067	1.37871	1.5	1.5	1.5	1.5	1.5	1.5	1.5	1.5	1.5	1.5	1.46059	1.23156	1.34105	1.1458	1.23483	1.23325	0.926955	0.851134	0.692339	0.404103	0.434537	0.41515	0.364719	0.218277	0.12921	0.0171925	-0.176143	-0.215618	-0.326182	-0.373666	-0.513966	-0.627518	-0.666528	-0.59616	-0.584298	-0.788841	-0.782389	-0.79559	-0.889783	-0.952418	-0.993845	-1.04793	-1.27024	-1.40858	-1.5	-1.5	-1.5	-1.5	-1.5	-1.5	-1.5	-1.5	-1.5	-1.5
chr18:34954392-34954892	+	0	NA	promoter-TSS (NM_010481)	NA	-291	NM_010481	15526		NM_010481	ENSMUSG00000024359	Hspa9	74kDa|Csa|Grp75|Hsc74|Hsp74|Hsp74a|Hspa9a|Mortalin|Mot-2|Mot2|Mthsp70|Pbp74	heat shock protein 9	protein-coding		-0.443804	-0.443804	-0.443804	-0.443804	-0.443804	-0.443804	-0.379036	-0.305134	-0.263485	-0.221699	-0.169001	-0.201899	-0.307444	-0.20021	-0.20977	-0.0938142	-0.116986	-0.167211	-0.190161	-0.214364	-0.275731	-0.536235	-0.54224	-0.522095	-0.637391	-0.688745	-0.630776	-0.717487	-0.704591	-0.608897	-0.612739	-0.47267	-0.274399	-0.272933	-0.287022	-0.139658	-0.0478113	0.172916	0.420744	0.442326	0.467614	0.53131	0.580347	0.665256	0.830925	1.20783	1.5	1.5	1.27131	1.38429	1.5	1.5	1.5	1.5	1.5	1.5	1.5	1.5	1.5	1.5	1.5	1.5	1.48132	1.29101	1.00672	0.931295	0.663331	0.487197	0.216693	0.0384901	-0.286079	-0.579733	-0.842458	-1.0251	-1.22636	-1.28868	-1.42379	-1.3286	-1.22665	-1.18592	-1.26521	-1.17204	-1.02577	-1.01195	-1.02761	-0.918157	-0.94573	-1.0599	-1.00831	-1.11734	-1.11363	-0.999527	-1.00911	-0.928844	-0.316697	-0.316697	-0.316697	-0.316697	-0.316697	-0.316697
chr14:69805432-69805932	+	0	NA	promoter-TSS (NM_153514)	NA	-137	NM_153514	246710		NM_153514	ENSMUSG00000022075	Rhobtb2	Dbc2|E130206H14Rik|mKIAA0717	Rho-related BTB domain containing 2	protein-coding		0.416749	0.416749	0.416749	0.416749	0.416749	0.416749	0.528961	0.650986	0.591201	0.518446	0.695939	0.700971	0.597925	0.529598	0.541701	0.619789	0.617496	0.597628	0.535025	0.410949	0.455017	0.280094	0.35464	0.310413	0.338741	0.465584	0.376449	0.558963	0.423937	0.53231	0.689166	0.670962	0.69676	0.617147	0.818374	0.815434	0.673371	0.653341	0.608422	0.704936	0.692685	0.758676	0.975428	1.18128	1.36901	1.45984	1.5	1.5	1.5	1.5	1.5	1.5	1.45192	1.3435	1.00673	0.677937	0.478102	0.213822	0.0940164	-0.161525	-0.253174	-0.291317	-0.755932	-0.478569	-0.559981	-0.608853	-0.581114	-0.661543	-0.691203	-0.899544	-0.994605	-1.1231	-1.21933	-1.20491	-1.20897	-1.43483	-1.26407	-1.38438	-1.35775	-1.35925	-1.3734	-1.21031	-1.14307	-1.12961	-1.10573	-1.17266	-1.16413	-1.32482	-1.25036	-1.40445	-1.49225	-1.5	-1.5	-1.5	-1.24963	-1.24963	-1.24963	-1.24963	-1.24963	-1.24963
chr4:15265413-15265913	+	0	NA	promoter-TSS (NM_181401)	NA	-157	NM_181401	100201		NM_181401	ENSMUSG00000043252	Tmem64	9630015D15Rik	transmembrane protein 64	protein-coding		-0.91316	-0.91316	-0.91316	-0.91316	-0.91316	-0.91316	-0.756843	-0.673692	-0.745008	-0.942519	-0.887019	-0.852207	-0.819035	-0.722208	-0.676511	-0.581273	-0.58838	-0.490648	-0.429287	-0.382359	-0.115292	-0.111709	-0.0555832	0.0721515	0.0234678	-0.000403701	-0.02908	-0.000472393	-0.0296002	0.0658999	0.036568	-0.00852221	-0.0207787	0.0407739	0.136708	0.0436725	0.168037	0.277264	0.477203	0.58582	0.643229	0.754477	0.904751	1.06289	1.12692	1.27391	1.5	1.5	1.5	1.5	1.5	1.5	1.5	1.5	1.5	1.5	1.5	1.5	1.5	1.30673	1.03503	0.773207	0.633537	0.506811	0.507381	0.451019	0.294787	0.136512	0.0378715	-0.149668	-0.105276	0.1076	-0.0727605	-0.135483	-0.283406	-0.421964	-0.429471	-0.378859	-0.338805	-0.452519	-0.338509	-0.487976	-0.558176	-0.478193	-0.544881	-0.550896	-0.636895	-0.625062	-0.893147	-1.04637	-1.16121	-1.38803	-1.46707	-1.5	-1.47064	-1.47064	-1.47064	-1.47064	-1.47064	-1.47064
chr6:34910666-34911166	+	0	NA	promoter-TSS (NM_001013366)	NA	-85	NM_001013366	101240		NM_001013366	ENSMUSG00000058486	Wdr91	9530020G05Rik	WD repeat domain 91	protein-coding		-0.881637	-0.881637	-0.881637	-0.881637	-0.881637	-0.881637	-0.768517	-0.620816	-0.466107	-0.320807	-0.117214	-0.0697708	-0.0688548	0.0230217	0.197547	0.33571	0.300334	0.183925	0.091151	-0.0552689	-0.0204266	-0.15443	-0.30547	-0.401316	-0.621504	-0.866217	-0.76865	-0.606149	-0.429047	-0.40663	-0.327439	-0.409588	-0.425824	-0.2673	-0.294551	-0.0898883	0.109922	-0.0295966	-0.0804469	-0.0763637	0.108963	0.322134	0.616062	0.963288	0.994669	1.40242	1.5	1.45308	1.5	1.5	1.5	1.5	1.5	1.5	1.5	1.5	1.5	1.5	1.5	1.5	1.45738	1.45878	1.3809	1.36533	0.793316	0.54386	0.244466	0.142331	0.214518	0.23586	0.0149753	-0.00547189	0.101185	-0.0570722	-0.261564	-0.244584	-0.383588	-0.386499	-0.36884	-0.554586	-0.754884	-0.751194	-0.810546	-1.07523	-1.02321	-1.0122	-0.933197	-0.868656	-0.95984	-1.12702	-1.16061	-1.30987	-1.31359	-1.5	-1.33923	-1.33923	-1.33923	-1.33923	-1.33923	-1.33923
chr17:24695939-24696439	+	0	NA	promoter-TSS (NM_001379038)	NA	-33	NM_023040	11692		NM_023040	ENSMUSG00000040888	Gfer	Alr|ERV1	growth factor	augmenter of liver regeneration	protein-coding		-0.456124	-0.456124	-0.456124	-0.456124	-0.456124	-0.456124	-0.447369	-0.380679	-0.291295	-0.306102	-0.110621	-0.172518	-0.174729	0.0245881	0.110788	0.292084	0.251243	0.397638	0.340108	0.246764	0.200178	-0.126717	-0.0425132	0.178683	0.076056	0.101159	0.124707	0.231273	0.127332	0.18317	0.436816	0.320155	0.544335	0.622316	0.471412	0.401784	0.357431	0.282949	0.297193	0.381179	0.510643	0.557374	0.949168	0.921216	1.11912	1.40741	1.5	1.5	1.5	1.5	1.5	1.5	1.5	1.39718	1.5	1.29182	1.25812	1.07221	0.966712	0.737208	0.620221	0.695294	0.693433	0.790665	0.637357	0.571497	0.497146	0.244055	0.172576	0.0425388	0.0696003	-0.098402	-0.0597645	-0.278472	-0.258889	-0.220282	-0.290255	-0.346783	-0.528953	-0.629184	-0.573328	-0.59459	-0.540416	-0.796407	-0.769372	-0.986787	-1.20081	-1.45498	-1.5	-1.5	-1.5	-1.5	-1.5	-1.5	-1.5	-1.5	-1.5	-1.5	-1.5	-1.5
chr6:145250054-145250554	+	0	NA	promoter-TSS (NM_021284)	NA	-73	NM_021284	16653		NM_021284	ENSMUSG00000030265	Kras	K-Ras|K-Ras 2|K-ras|Ki-ras|Kras-2|Kras2|c-K-ras|c-Ki-ras|p21B|ras	Kirsten rat sarcoma viral oncogene homolog	protein-coding		-0.835359	-0.835359	-0.835359	-0.835359	-0.835359	-0.835359	-0.734424	-0.59004	-0.674966	-0.50624	-0.481864	-0.324925	-0.134498	-0.0832964	0.00194418	0.0441346	-0.0116375	0.0304554	0.133021	0.332723	0.277688	0.24075	0.210409	0.228887	0.195236	0.116528	0.23163	0.346474	0.324395	0.202012	0.166566	0.1108	0.255882	0.203028	0.0835787	0.117543	0.338192	0.361156	0.465685	0.589625	0.654836	0.531725	0.702172	0.813388	0.779962	1.14644	1.5	1.5	1.5	1.5	1.5	1.5	1.5	1.5	1.5	1.5	1.5	1.38869	1.3448	1.21169	0.946793	0.939981	0.772992	0.499163	0.525137	0.408516	0.372635	0.382659	0.272398	0.0594689	-0.130908	-0.328544	-0.344223	-0.584738	-0.633595	-0.905164	-1.01218	-0.905016	-0.981396	-1.01896	-1.12704	-1.06959	-1.06445	-1.12223	-1.04613	-1.04088	-0.892721	-0.965184	-1.01737	-1.13171	-1.38096	-1.5	-1.5	-1.5	-1.37813	-1.37813	-1.37813	-1.37813	-1.37813	-1.37813
chr3:79567646-79568146	+	0	NA	promoter-TSS (NM_001162999)	NA	-217	NM_001162999	329679		NM_001162999	ENSMUSG00000061175	Fnip2	D630023B12Rik|mKIAA1450	folliculin interacting protein 2	protein-coding		0.480448	0.480448	0.480448	0.480448	0.480448	0.480448	0.480228	0.527837	0.525279	0.545018	0.568429	0.575557	0.565939	0.441067	0.612138	0.498181	0.343921	0.396297	0.330396	0.189735	0.279207	0.209141	0.256007	0.276914	0.258107	0.0762114	0.0561863	0.0940851	-0.00355775	0.00565474	0.137517	0.048969	0.0462135	0.0435756	0.0408458	-0.0050057	0.0673633	0.236921	0.362725	0.669115	0.673332	0.877081	0.979513	1.20474	1.3628	1.45586	1.5	1.5	1.5	1.5	1.5	1.5	1.5	1.47451	1.49308	1.41956	1.30611	1.35272	0.781997	0.532636	0.30949	0.164693	0.153408	-0.0299316	0.0718267	-0.27217	-0.517237	-0.606542	-0.7631	-0.578609	-0.536613	-0.661518	-0.684088	-0.83382	-0.857625	-0.974206	-0.977726	-0.91806	-0.862706	-0.868906	-0.909069	-1.1737	-1.16125	-0.986531	-1.04195	-1.08244	-1.1718	-1.31428	-1.2839	-1.5	-1.5	-1.5	-1.5	-1.5	-1.5	-1.5	-1.5	-1.5	-1.5	-1.5
chr18:50053172-50053672	+	0	NA	5' UTR (NM_134131	exon 1 of 2)	NA	140	NM_134131	106869		NM_134131	ENSMUSG00000062210	Tnfaip8	E130304C20Rik|Gg2-1|Gm10539|Nded|Ssc-2|Tipe	tumor necrosis factor	alpha-induced protein 8	protein-coding		-0.0534201	-0.0534201	-0.0534201	-0.0534201	-0.0534201	-0.0534201	-0.0223117	-0.0970044	0.0883945	0.0367182	0.0523544	0.074889	0.018644	0.0845179	0.0504714	0.0745447	0.236697	0.336253	0.486732	0.345167	0.481738	0.410952	0.551827	0.823485	0.773449	0.76556	0.933624	0.825658	0.749466	0.778121	0.980176	0.864474	0.839076	0.844378	0.765351	0.914625	0.893883	0.771367	0.787887	0.725794	0.712943	0.617675	0.86181	1.06657	1.01127	0.978879	1.0696	0.931826	1.0246	0.929103	0.982544	0.978188	0.916182	0.663211	0.335457	0.0811702	0.00943552	-0.262517	-0.260843	-0.320045	-0.117265	-0.278056	-0.324469	-0.459953	-0.411792	-0.0883041	0.133396	0.148446	0.257027	0.487436	0.615293	0.418943	0.441882	0.37877	0.444669	0.385122	0.128994	-0.0152644	-0.0153673	-0.126407	-0.267595	-0.554045	-0.592057	-0.600623	-0.536987	-0.676967	-0.769177	-0.731178	-0.673723	-0.865728	-1.15083	-1.48839	-1.5	-1.5	-1.5	-1.5	-1.5	-1.5	-1.5	-1.5
chr17:23700028-23700528	+	0	NA	Intergenic	NA	-16252	NM_020293	56863		NM_020293	ENSMUSG00000066720	Cldn9	nmf329	claudin 9	protein-coding		0.24755	0.24755	0.24755	0.24755	0.24755	0.24755	0.307277	0.281978	0.272639	0.318587	0.207432	0.12873	0.0737799	-0.00388961	0.0190318	0.0978701	0.332111	0.213775	0.118517	0.11355	0.199904	0.266975	0.335513	0.465865	0.555164	0.713449	0.689926	0.615401	0.79467	0.932365	1.04992	1.22546	1.39953	1.4528	1.41463	1.19166	1.00721	1.10834	1.05773	1.28022	1.29659	1.22198	1.0455	0.99775	1.15384	1.19876	1.5	1.5	1.5	1.5	1.40554	1.34909	1.23477	1.01424	0.888222	0.721246	0.493431	0.0911788	-0.10798	-0.500416	-0.4371	-0.529355	-0.521889	-0.643519	-0.849815	-0.956647	-1.16574	-1.15093	-1.05119	-1.16739	-1.19575	-1.38862	-1.36607	-1.37958	-1.33167	-0.963185	-1.08888	-1.16132	-1.05515	-1.15072	-1.07149	-1.1695	-1.19304	-1.20375	-1.32361	-1.43645	-1.5	-1.5	-1.5	-1.5	-1.5	-1.5	-1.21196	-0.834164	-0.443847	-0.443847	-0.443847	-0.443847	-0.443847	-0.443847
chr15:41447208-41447708	+	0	NA	promoter-TSS (NM_001358978)	NA	-24	NM_001358978	170719		NM_130885	ENSMUSG00000022307	Oxr1	2210416C20Rik|C7|C7B	oxidation resistance 1	protein-coding		-1.11988	-1.11988	-1.11988	-1.11988	-1.11988	-1.11988	-0.93312	-0.630375	-0.663626	-0.536483	-0.521883	-0.542129	-0.546826	-0.416384	-0.398542	-0.29967	-0.291224	-0.416885	-0.513158	-0.429126	-0.426358	-0.428241	-0.094458	-0.0952361	-0.0823124	-0.0249284	0.0764558	0.175875	0.364073	0.388937	0.510874	0.561987	0.751236	0.675819	0.857065	0.735802	0.98112	0.93992	0.980041	0.776841	0.960251	0.929743	1.12038	1.09359	1.29228	1.34654	1.5	1.5	1.5	1.5	1.5	1.5	1.5	1.5	1.5	1.5	1.5	1.4759	1.1619	0.730989	0.443525	0.231097	0.277524	0.189233	0.15687	0.0967593	0.0664826	-0.0723967	-0.29058	-0.216987	-0.138431	-0.134451	0.0284108	-0.077596	-0.2111	-0.241513	-0.213723	-0.497194	-0.632741	-0.844964	-1.15336	-1.11867	-1.10686	-1.19591	-1.0262	-1.02176	-1.08883	-1.25636	-1.22852	-1.2044	-1.26239	-1.22795	-1.2626	-1.39636	-1.03385	-1.03385	-1.03385	-1.03385	-1.03385	-1.03385
chr4:86874063-86874563	+	0	NA	promoter-TSS (NM_001290541)	NA	-101	NM_001290541	230379		NM_028605	ENSMUSG00000038007	Acer2	2410116I05Rik|Asah3l|CRG-L1|maCER2	alkaline ceramidase 2	protein-coding		0.335376	0.335376	0.335376	0.335376	0.335376	0.335376	0.43907	0.500661	0.46449	0.334406	0.465816	0.583449	0.601384	0.528136	0.499967	0.455746	0.472484	0.39273	0.324677	0.475997	0.557237	0.608487	0.594789	0.710368	0.900888	0.836767	0.939433	0.79746	1.02515	1.13845	0.944019	0.95419	0.911393	0.8141	0.856048	0.74004	0.815319	0.702527	0.882126	0.735168	0.700565	0.820546	1.07692	1.06499	1.21446	1.30835	1.5	1.5	1.5	1.5	1.42048	0.892477	0.899632	0.545025	0.425994	0.252814	-0.205581	-0.375069	-0.551578	-0.650549	-0.854835	-0.719729	-0.404152	-0.716197	-0.504611	-0.442604	-0.392669	-0.34489	-0.526248	-0.632477	-0.711131	-0.613232	-0.57407	-0.540406	-0.244631	-0.421666	-0.490636	-0.51886	-0.580762	-0.609532	-0.585074	-0.677108	-0.706795	-0.764054	-0.769876	-0.978143	-1.03277	-1.06904	-1.26474	-1.22438	-1.5	-1.5	-1.5	-1.5	-1.5	-1.5	-1.5	-1.5	-1.5	-1.5
chr5:142902230-142902730	+	0	NA	TTS (NM_007393)	NA	4274	NM_007393	11461		NM_007393	ENSMUSG00000029580	Actb	Actx|E430023M04Rik|beta-actin	actin	beta	protein-coding		-0.768985	-0.768985	-0.768985	-0.768985	-0.768985	-0.768985	-0.815558	-0.768012	-0.716038	-0.7376	-0.833995	-0.655113	-0.638093	-0.715547	-0.638463	-0.532703	-0.604113	-0.628856	-0.665044	-0.701172	-0.740532	-0.782654	-0.90589	-0.966402	-0.891746	-1.02534	-1.09375	-0.930388	-0.866839	-0.796545	-0.645214	-0.431469	-0.19617	-0.158923	-0.0151146	0.0762383	0.268472	0.425974	0.466856	0.616526	0.744829	0.888612	0.768483	0.830927	1.18616	1.46126	1.5	1.5	1.5	1.5	1.5	1.5	1.5	1.5	1.5	1.5	1.5	1.5	1.5	1.5	1.46117	1.10128	0.919537	0.811628	0.747885	0.558786	0.347461	0.260096	0.0839833	-0.0908191	-0.163052	-0.276375	-0.333412	-0.450523	-0.633188	-0.681617	-0.644894	-0.521685	-0.511221	-0.569466	-0.544886	-0.530388	-0.657482	-0.64277	-0.627408	-0.511962	-0.564246	-0.519392	-0.575073	-0.493948	-0.502148	-0.473144	-0.491563	-0.544738	-0.764247	-0.764247	-0.764247	-0.764247	-0.764247	-0.764247
chr3:40744938-40745438	+	0	NA	promoter-TSS (NM_011020)	NA	-425	NM_011020	18415		NM_011020	ENSMUSG00000025757	Hspa4l	94kDa|APG-1|Osp94	heat shock protein 4 like	protein-coding		-0.290738	-0.290738	-0.290738	-0.290738	-0.290738	-0.290738	-0.0218232	0.0500737	0.100889	0.133231	0.111171	0.122551	0.18089	0.309008	0.348267	0.351964	0.126223	0.00276755	-0.00523209	-0.00351422	-0.0784514	0.0281814	-0.10758	-0.18589	-0.301133	-0.37206	-0.284436	-0.284118	-0.32832	-0.152915	-0.109194	0.146238	0.08802	0.290681	0.466407	0.494353	0.636409	0.704567	1.06834	1.22388	1.24934	1.1086	0.978965	0.989037	1.10981	1.43162	1.5	1.5	1.5	1.5	1.5	1.5	1.5	1.5	1.5	1.5	1.46755	1.29151	0.976181	0.660343	0.634917	0.763917	0.653558	0.46407	0.345371	0.159476	0.258834	-0.0315685	-0.0197168	-0.0317547	-0.219075	-0.405687	-0.550592	-0.654331	-0.679845	-0.636543	-0.787688	-0.744442	-0.705789	-0.949902	-0.972488	-1.03862	-1.03015	-1.18872	-1.18831	-1.20591	-1.37427	-1.36851	-1.5	-1.5	-1.5	-1.5	-1.5	-1.5	-1.5	-1.5	-1.5	-1.5	-1.5	-1.5
chr8:122551449-122551949	+	0	NA	promoter-TSS (NM_001037298)	NA	-370	NM_001037298	234839		NM_001037298	ENSMUSG00000014444	Piezo1	9630020g22|Fam38a|mKIAA0233	piezo-type mechanosensitive ion channel component 1	protein-coding		-0.155783	-0.155783	-0.155783	-0.155783	-0.155783	-0.155783	-0.126887	-0.192615	-0.15652	-0.248167	-0.318918	-0.335996	-0.412372	-0.350684	-0.285821	-0.180239	-0.141151	-0.156895	-0.000830153	0.248433	0.313289	0.419393	0.574522	0.673178	0.525952	0.641779	0.706774	0.675692	0.75828	0.855886	0.726718	0.827913	0.867976	0.762006	0.691449	0.749607	0.626524	0.662214	0.928193	1.05259	0.947435	1.08339	1.17997	1.18323	1.18459	1.31781	1.5	1.5	1.5	1.5	1.5	1.5	1.5	1.49531	1.48689	1.20117	1.00323	0.690698	0.335348	-0.136289	-0.413619	-0.583838	-0.675051	-0.831243	-0.854093	-1.02284	-0.810628	-0.76303	-0.766304	-0.842339	-0.84157	-0.735805	-0.492933	-0.492023	-0.496778	-0.579871	-0.529128	-0.566705	-0.456772	-0.480642	-0.42727	-0.526432	-0.505641	-0.53905	-0.466162	-0.567143	-0.387507	-0.502916	-0.503985	-0.776633	-0.919645	-1.17831	-1.24625	-1.5	-1.5	-1.5	-1.5	-1.5	-1.5	-1.5
chr7:70346130-70346630	+	0	NA	Intergenic	NA	-8528	NR_131144	624549		NR_131144	ENSMUSG00000109097	Gm29683	Gm44536	predicted gene	29683	ncRNA		-1.16414	-1.16414	-1.16414	-1.16414	-1.16414	-1.16414	-1.25957	-1.26987	-1.1704	-1.19898	-1.39702	-1.5	-1.5	-1.48372	-1.47864	-1.41477	-1.33327	-1.1838	-1.02628	-0.884715	-0.575031	-0.36476	-0.0938722	0.0689341	0.323724	0.473033	0.481104	0.731209	0.637127	0.762133	0.640158	0.728692	0.896275	0.992012	0.947172	0.770802	0.79791	0.93936	0.847734	1.06463	0.938308	1.2697	1.23494	1.15316	1.25031	1.42946	1.5	1.5	1.5	1.5	1.5	1.5	1.5	1.5	1.5	1.44206	1.24545	1.13731	0.932296	0.760498	0.501711	0.516161	0.341352	0.289886	0.105968	0.0175982	-0.128699	-0.142018	-0.0710338	-0.155528	-0.0727222	-0.0286579	-0.179558	-0.134866	-0.24823	-0.144623	-0.148652	-0.0688322	0.0440761	-0.161636	-0.144735	-0.293819	-0.348373	-0.419136	-0.43606	-0.365687	-0.55427	-0.628693	-0.734115	-0.959564	-0.774113	-0.832493	-0.726436	-0.778916	-1.08893	-1.08893	-1.08893	-1.08893	-1.08893	-1.08893
chr9:20952680-20953180	+	0	NA	promoter-TSS (NM_010066)	NA	49	NM_001314011	13433		NM_010066	ENSMUSG00000004099	Dnmt1	Cxxc9|Dnmt|Dnmt1o|MCMT|MTase|Met-1|Met1|MommeD2|m.MmuI	DNA methyltransferase 1	protein-coding		0.467404	0.467404	0.467404	0.467404	0.467404	0.467404	0.515117	0.712306	0.722336	0.601166	0.646454	0.460478	0.434793	0.590571	0.440751	0.43892	0.302259	0.289623	0.233663	0.0589757	0.109499	0.0641879	0.205248	0.193356	-0.132261	-0.0161857	-2.23966e-05	0.182474	0.204752	0.277592	0.336864	0.356507	0.49694	0.417794	0.518653	0.575911	0.508596	0.659621	0.671805	0.78937	0.53418	0.70397	0.861028	0.944999	1.2244	1.24255	1.5	1.5	1.5	1.5	1.5	1.5	1.5	1.21158	1.1258	1.0419	0.872345	0.716355	0.555434	0.490181	0.395866	0.573275	0.46049	0.355856	0.382803	0.31326	0.126573	-0.0369901	-0.154863	-0.446819	-0.62626	-0.767793	-0.890161	-0.841092	-1.12072	-1.22199	-1.33182	-1.45315	-1.37284	-1.32804	-1.20393	-1.27236	-1.26192	-1.25868	-1.40651	-1.25545	-1.12358	-1.26737	-1.34923	-1.45939	-1.5	-1.5	-1.5	-1.5	-1.5	-1.5	-1.5	-1.5	-1.5	-1.5
chr13:100744392-100744892	+	0	NA	promoter-TSS (NM_001190264)	NA	17	NM_025369	66128		NM_025369	ENSMUSG00000061474	Mrps36	1110018B13Rik|Kgd4|S36mt	mitochondrial ribosomal protein S36	protein-coding		0.43156	0.43156	0.43156	0.43156	0.43156	0.43156	0.308461	0.366418	0.391501	0.272664	0.212597	0.231622	0.178814	0.100125	0.0381345	0.165326	0.14186	0.35817	0.284816	0.279489	0.479654	0.600342	0.761611	0.845128	0.976997	0.9727	0.949251	0.90031	0.775747	0.795927	0.972775	0.991352	1.02403	0.709621	0.796224	0.82498	0.766853	0.838769	0.992015	1.08376	1.21492	1.08131	1.14553	1.17113	1.4316	1.22985	1.5	1.5	1.5	1.5	1.5	1.44599	1.17894	0.908564	0.686179	0.491628	0.400695	-0.0584596	-0.368879	-0.866333	-0.796773	-1.09694	-0.977397	-0.948112	-1.01016	-0.903232	-0.854111	-0.731571	-0.674782	-0.833212	-0.756089	-0.932339	-0.835971	-1.03152	-1.14057	-0.991956	-1.08027	-1.13177	-1.30013	-1.46756	-1.38037	-1.43029	-1.5	-1.5	-1.49177	-1.24815	-1.48527	-1.40356	-1.43748	-1.39021	-1.43968	-1.35237	-1.18038	-1.19447	-0.717966	-0.717966	-0.717966	-0.717966	-0.717966	-0.717966
chr16:90810253-90810753	+	0	NA	promoter-TSS (NM_029497)	NA	-90	NM_029497	207932		NM_029497	ENSMUSG00000039929	Urb1	4921511H13Rik|5730405K23Rik|mKIAA0539	URB1 ribosome biogenesis 1 homolog (S. cerevisiae)	protein-coding		0.141587	0.141587	0.141587	0.141587	0.141587	0.141587	0.244986	0.145054	0.156373	-0.0340573	-0.0240608	-0.0393732	0.0160506	-0.0346059	-0.0530179	-0.143834	-0.186057	-0.353026	-0.313354	-0.374942	-0.191708	-0.247993	-0.262526	-0.187925	-0.356838	-0.32105	-0.228271	-0.245252	-0.162332	-0.12283	-0.146913	-0.212033	-0.174571	-0.143819	-0.306663	-0.172636	0.00357533	-0.123469	-0.141474	0.183536	0.27531	0.414258	0.717487	0.79177	0.989499	1.43563	1.5	1.5	1.5	1.5	1.5	1.5	1.5	1.5	1.5	1.5	1.5	1.5	1.5	1.5	1.35065	1.40391	1.34953	0.948852	0.662337	0.429127	-0.000501263	-0.147832	-0.325519	-0.435073	-0.528339	-0.645024	-0.638834	-0.773155	-0.808297	-0.709597	-0.54583	-0.295564	-0.354878	-0.515209	-0.54038	-0.626447	-0.801153	-0.922005	-1.10071	-1.08832	-1.11319	-1.35018	-1.4598	-1.5	-1.5	-1.5	-1.5	-1.5	-1.37417	-1.37417	-1.37417	-1.37417	-1.37417	-1.37417
chr12:69683553-69684053	+	0	NA	Intergenic	NA	-1951	NM_001135559	20663		NM_001135559	ENSMUSG00000034801	Sos2	SOS-2|mSOS-2	SOS Ras/Rho guanine nucleotide exchange factor 2	protein-coding		0.787176	0.787176	0.787176	0.787176	0.787176	0.787176	0.934223	0.908021	0.911896	0.956589	0.95023	0.81096	0.815663	0.98873	0.927311	0.991888	1.22777	1.00621	0.98863	0.938411	0.856044	0.939619	0.938141	0.916177	0.667142	0.701716	0.734442	0.558681	0.627176	0.712412	0.569993	0.572363	0.361453	0.524696	0.474134	0.616382	0.734402	0.747072	0.88594	0.802603	0.739875	0.785924	0.782471	0.933359	1.01138	1.12207	1.33226	1.23638	1.15476	0.980781	1.00009	0.719925	0.645945	0.557737	0.31758	0.0754806	-0.00899009	-0.537442	-0.69641	-0.753386	-0.718271	-0.82436	-0.572693	-0.498572	-0.475688	-0.351355	-0.448437	-0.638029	-0.427921	-0.439958	-0.47328	-0.627973	-0.568878	-0.752904	-0.845608	-0.909282	-0.843266	-0.907623	-0.876523	-0.857831	-0.986856	-1.01103	-1.0034	-1.11384	-1.01977	-1.12786	-1.20265	-1.32818	-1.4143	-1.5	-1.5	-1.5	-1.5	-1.5	-1.5	-1.5	-1.5	-1.5	-1.5	-1.5
chr7:27507926-27508426	+	0	NA	intron (NM_019412	intron 5 of 5)	NA	8852	NM_019412	19153		NM_019412	ENSMUSG00000053198	Prx	L-Periaxin	periaxin	protein-coding		1.23694	1.23694	1.23694	1.23694	1.23694	1.23694	1.14637	1.2554	1.27029	1.09245	0.939933	0.645484	0.576381	0.56165	0.556536	0.43088	0.545466	0.412765	0.36927	0.138535	0.168706	0.191523	0.175853	0.181054	0.000546105	-0.0843433	-0.0586564	-0.207448	-0.0532108	-0.166025	-0.0246496	-0.0437873	-0.0461831	-0.0134293	-0.0984926	-0.0861759	0.102632	0.270087	0.500707	0.284401	0.279128	0.334678	0.449264	0.728249	0.977272	1.1642	1.30128	1.09412	0.726186	0.686378	0.914401	0.634619	0.745541	0.493785	0.230064	0.150516	0.163543	0.0368708	0.191208	0.522324	0.307426	0.478432	0.7993	0.720216	0.746942	0.699672	0.70253	0.468554	0.565709	0.363094	0.227488	0.124231	-0.161367	-0.12458	-0.171291	-0.0466039	-0.217472	-0.542329	-0.545637	-0.66205	-0.684522	-0.751791	-0.697062	-0.89123	-1.14063	-1.21821	-1.41162	-1.42097	-1.38231	-1.5	-1.5	-1.5	-1.5	-1.5	-1.5	-1.5	-1.5	-1.5	-1.5	-1.5
chr9:21509968-21510468	+	0	NA	promoter-TSS (NM_010744)	NA	16	NM_010744	17083		NM_010744	ENSMUSG00000032180	Tmed1	Il1rl1l|Ly84l|St2l	transmembrane p24 trafficking protein 1	protein-coding		0.234969	0.234969	0.234969	0.234969	0.234969	0.234969	0.20184	0.228963	0.219628	0.456698	0.357423	0.357479	0.29678	0.164641	0.126461	0.170557	0.125577	0.150029	-0.0239741	-0.129569	-0.335892	-0.380535	-0.45729	-0.64016	-0.748264	-0.789247	-0.639192	-0.593321	-0.575465	-0.348714	-0.057716	-0.0702274	0.0594565	0.0341817	0.210043	0.348283	0.525597	0.367263	0.593568	0.789901	0.668912	0.547926	0.771075	0.909515	1.14917	1.23342	1.5	1.46764	1.5	1.5	1.5	1.5	1.5	1.5	1.5	1.5	1.5	1.5	1.5	1.36816	0.976905	0.740653	0.576593	0.379551	0.369722	0.22166	0.0605044	-0.247708	-0.382074	-0.569254	-0.659727	-0.60611	-0.836134	-0.916658	-0.980414	-1.174	-1.29621	-1.20958	-1.16137	-1.12187	-1.07623	-1.0113	-1.04207	-1.06065	-1.12055	-1.08667	-1.09206	-1.03193	-1.06171	-1.0889	-1.26973	-1.26174	-1.4148	-1.45845	-1.31166	-1.31166	-1.31166	-1.31166	-1.31166	-1.31166
chr9:106156440-106156940	+	0	NA	intron (NM_174846	intron 2 of 3)	NA	1448	NM_174846	235582		NM_174846	ENSMUSG00000020258	Glyctk	6230410P16Rik|C430006L12	glycerate kinase	protein-coding		0.767397	0.767397	0.767397	0.767397	0.767397	0.767397	0.769669	0.797215	0.784209	0.8837	0.92905	0.928141	0.990436	1.02593	0.948377	1.07866	1.07583	1.02037	0.911757	0.898814	0.899854	0.85559	0.928168	0.851304	0.814738	0.823886	0.703571	0.703915	0.742765	0.869608	0.876266	0.929553	0.748514	0.67161	0.844368	0.836732	1.02033	1.0911	1.05957	0.955609	0.982432	1.03302	1.04889	1.21247	1.2792	1.30558	1.3152	1.09404	0.957689	0.890674	0.876789	0.645576	0.450822	0.17662	-0.0522498	-0.17553	-0.50311	-0.663761	-0.834972	-0.973825	-1.12395	-1.06952	-1.1019	-1.1073	-1.14406	-1.11733	-1.19011	-1.27718	-1.38598	-1.34591	-1.30602	-1.2846	-1.30772	-1.36768	-1.33494	-1.35149	-1.29818	-1.36878	-1.36521	-1.25554	-1.20251	-1.12497	-1.01947	-1.045	-1.02177	-1.11921	-1.13783	-1.20382	-1.07215	-0.965778	-0.811463	-0.742722	-0.808424	-0.840563	-0.953344	-0.953344	-0.953344	-0.953344	-0.953344	-0.953344
chr9:108991664-108992164	+	0	NA	promoter-TSS (NM_173019)	NA	12	NR_153429	270198		NM_173019	ENSMUSG00000025648	Pfkfb4	C230090D14	6-phosphofructo-2-kinase/fructose-2	6-biphosphatase 4	protein-coding		0.260806	0.260806	0.260806	0.260806	0.260806	0.260806	0.41934	0.39642	0.378921	0.509219	0.600635	0.706336	0.721022	0.641701	0.416094	0.235239	0.443622	0.209589	0.369132	0.331456	0.283789	0.223334	0.0602401	0.278502	0.42177	0.534646	0.605832	0.469895	0.400086	0.209869	0.265726	0.21026	0.175129	0.0915382	-0.0336648	-0.128495	-0.0471752	0.115966	0.359187	0.598389	0.823531	0.891949	0.986911	1.03492	1.14411	1.46717	1.5	1.5	1.5	1.41503	1.5	1.5	1.5	1.5	1.5	1.5	1.34624	0.779754	0.785059	0.775008	0.620959	0.189644	0.0334491	-0.249347	-0.484739	-0.712603	-0.764443	-0.916666	-0.738623	-0.957197	-0.808282	-0.844176	-0.942484	-0.990369	-0.910738	-0.989959	-0.941455	-1.15274	-0.865929	-1.03344	-1.01961	-1.18744	-1.19216	-1.32102	-1.5	-1.5	-1.5	-1.5	-1.5	-1.5	-1.5	-1.5	-1.5	-1.5	-0.914161	-0.914161	-0.914161	-0.914161	-0.914161	-0.914161
chr17:71526714-71527214	+	0	NA	promoter-TSS (NM_023294)	NA	-107	NM_023294	67052		NM_023294	ENSMUSG00000024056	Ndc80	2610020P18Rik|HEC|HEC1|Kntc2	NDC80 kinetochore complex component	protein-coding		-1.33336	-1.33336	-1.33336	-1.33336	-1.33336	-1.33336	-1.28308	-1.10427	-0.889414	-0.760926	-0.683656	-0.742463	-0.594516	-0.551723	-0.448178	-0.475035	-0.274703	-0.257373	-0.363573	-0.508653	-0.558199	-0.577186	-0.340205	-0.375524	-0.403122	-0.496259	-0.34191	-0.443488	-0.339844	-0.2988	-0.232787	-0.0862591	-0.282313	-0.288799	-0.248532	-0.223023	-0.0276762	-0.169691	0.12537	0.164249	0.19178	0.47096	0.679386	0.935081	1.18122	1.37927	1.5	1.17321	1.5	1.5	1.5	1.5	1.5	1.5	1.5	1.46423	1.40265	1.5	1.5	1.5	1.5	1.5	1.5	1.5	1.47394	1.2859	1.18891	1.00658	0.751925	0.646309	0.3674	0.300527	0.183861	0.0373864	-0.0798542	-0.112539	-0.0821733	-0.0500807	-0.0128403	-0.203935	-0.265364	-0.334525	-0.4044	-0.554208	-0.629069	-0.785953	-0.793247	-0.727535	-0.944729	-1.09053	-1.13288	-1.32441	-1.29697	-1.47412	-1.09255	-1.09255	-1.09255	-1.09255	-1.09255	-1.09255
chr9:31030112-31030612	+	0	NA	promoter-TSS (NM_001115130)	NA	-282	NM_001115130	235132		NM_172765	ENSMUSG00000047412	Zbtb44	6030404E16Rik|Btbd15|E230011F09	zinc finger and BTB domain containing 44	protein-coding		-0.22024	-0.22024	-0.22024	-0.22024	-0.22024	-0.22024	-0.0688631	0.00416987	0.0398316	-0.0192203	-0.149553	0.107119	0.16092	0.420038	0.389825	0.294238	0.24675	-0.0301784	0.0284219	-0.058902	-0.019301	-0.0319977	-0.321387	-0.433587	-0.583975	-0.708797	-0.644161	-0.653876	-0.327118	-0.32279	-0.121285	0.0302145	0.379307	0.436669	0.569951	0.684469	0.845997	0.88627	1.13153	1.12673	1.14246	1.09582	1.0314	0.92869	1.15763	1.24343	1.5	1.5	1.5	1.5	1.5	1.5	1.5	1.5	1.5	1.30539	1.34156	1.01149	1.13649	1.00464	0.840073	0.79894	0.685707	0.826315	0.834198	0.556866	0.53845	0.185048	0.106228	-0.0896128	-0.16833	-0.226315	-0.388501	-0.332789	-0.61543	-0.755931	-0.755233	-0.796736	-0.782072	-0.980369	-1.09292	-0.989323	-1.24204	-1.41464	-1.46077	-1.42898	-1.38691	-1.42707	-1.42014	-1.45454	-1.5	-1.5	-1.5	-1.5	-1.49934	-1.49934	-1.49934	-1.49934	-1.49934	-1.49934
chr12:51829370-51829870	+	0	NA	promoter-TSS (NM_144788)	NA	-84	NM_144788	207304		NM_144788	ENSMUSG00000035247	Hectd1	A630086P08Rik|b2b327Clo|opm	HECT domain E3 ubiquitin protein ligase 1	protein-coding		-1.35566	-1.35566	-1.35566	-1.35566	-1.35566	-1.35566	-1.17908	-1.11842	-0.963925	-0.926514	-0.813578	-0.86519	-0.835035	-1.00998	-0.892449	-0.943642	-0.891181	-0.959167	-0.807988	-0.838692	-0.690082	-0.620473	-0.38396	-0.328298	0.0094767	-0.0942476	-0.0263033	0.0567427	0.123953	0.162529	0.273345	0.262825	0.229762	0.29973	0.356156	0.236165	0.338502	0.305151	0.390469	0.580451	0.531151	0.64644	0.604797	0.877054	1.12134	1.17717	1.5	1.5	1.5	1.5	1.5	1.5	1.5	1.5	1.5	1.5	1.5	1.5	1.41249	1.30024	1.45824	1.31873	1.08481	1.17943	0.79937	0.592595	0.558802	0.412284	0.235859	0.237597	0.133901	0.129026	0.0608233	-0.0334139	-0.0722131	-0.0181074	-0.114429	-0.280177	-0.263051	-0.351929	-0.381749	-0.423018	-0.484344	-0.548874	-0.422709	-0.524788	-0.619482	-0.699727	-0.616255	-0.750295	-0.923885	-0.953861	-1.00584	-1.14611	-1.243	-1.243	-1.243	-1.243	-1.243	-1.243
chr8:70282693-70283193	+	0	NA	promoter-TSS (NM_011984)	NA	-56	NM_001146153	26558		NM_011984	ENSMUSG00000003573	Homer3	-	homer scaffolding protein 3	protein-coding		0.220496	0.220496	0.220496	0.220496	0.220496	0.220496	0.146178	0.0871154	-0.0506092	0.125844	0.0353725	0.034321	0.0546239	0.120759	0.0682588	0.0586614	0.252431	0.256772	0.359622	0.470136	0.489503	0.445706	0.355049	0.236411	0.3108	0.45511	0.421933	0.37074	0.473769	0.64001	0.727965	0.768933	1.09063	1.01751	1.10819	1.05782	1.05854	1.21758	1.00703	1.07259	1.01511	1.15678	1.18655	1.00825	1.15145	1.30584	1.5	1.5	1.5	1.5	1.5	1.5	1.49628	1.24304	1.06702	1.07545	0.676073	0.585706	0.240172	-0.151345	-0.0155621	-0.0965645	-0.103876	-0.231354	-0.308205	-0.321903	-0.514029	-0.392614	-0.670364	-0.594744	-0.628354	-0.92347	-1.11934	-1.17632	-1.05558	-0.996786	-0.914512	-0.901887	-0.987794	-0.953092	-1.0781	-1.17691	-0.931946	-0.922057	-1.23422	-1.45548	-1.49696	-1.5	-1.5	-1.5	-1.5	-1.5	-1.5	-1.5	-1.43395	-1.43395	-1.43395	-1.43395	-1.43395	-1.43395
chr1:189687925-189688425	+	0	NA	promoter-TSS (NM_001081363)	NA	-89	NM_001081363	108000		NM_001081363	ENSMUSG00000026605	Cenpf	6530404A22Rik|CENF|Lek1|PRO1779|mitosin	centromere protein F	protein-coding		-1.06333	-1.06333	-1.06333	-1.06333	-1.06333	-1.06333	-0.96648	-0.79333	-0.712962	-0.651922	-0.558538	-0.449291	-0.438634	-0.481545	-0.415941	-0.352906	-0.315426	-0.457848	-0.416522	-0.58486	-0.693374	-0.6927	-0.716624	-0.689898	-0.480544	-0.57769	-0.645556	-0.611192	-0.400627	-0.523707	-0.382359	-0.174309	-0.126813	0.0628763	0.173475	0.153066	0.234328	0.423151	0.535433	0.853325	0.987079	1.1923	1.2812	1.2091	1.25581	1.19421	1.5	1.5	1.5	1.5	1.40345	1.5	1.5	1.5	1.5	1.5	1.5	1.5	1.5	1.5	1.5	1.5	1.1617	1.20566	0.679103	0.573756	0.523224	0.243972	0.0160562	0.0133679	0.0855691	-0.06198	-0.0197671	0.111517	-0.269872	-0.119303	-0.189888	-0.19305	-0.27451	-0.462661	-0.739598	-0.813393	-0.807748	-0.833303	-0.738671	-0.860143	-0.858371	-0.988078	-1.0649	-1.11712	-1.15425	-1.18239	-1.28233	-1.3154	-1.01379	-1.01379	-1.01379	-1.01379	-1.01379	-1.01379
chr4:46450746-46451246	+	0	NA	promoter-TSS (NM_130889)	NA	70	NM_130889	67628		NM_130889	ENSMUSG00000028333	Anp32b	2410015B15Rik|PAL31|PHAPI2a|Ssp29	acidic nuclear phosphoprotein 32 family member B	protein-coding		-0.674773	-0.674773	-0.674773	-0.674773	-0.674773	-0.674773	-0.531307	-0.455763	-0.398073	-0.400838	-0.354291	-0.275475	-0.204808	-0.175338	-0.174992	-0.04124	0.00961217	-0.13668	-0.0591634	0.101265	0.162609	0.18811	0.19102	0.0880818	0.133622	0.122122	-0.094574	-0.0849461	-0.0897635	0.0508146	-0.108774	-0.0566904	-0.0285631	-0.0447869	-0.00692136	0.0372985	-0.0169676	0.215126	0.211025	0.391241	0.395986	0.790689	0.872883	1.05118	1.29533	1.45717	1.5	1.5	1.5	1.5	1.5	1.5	1.5	1.5	1.5	1.5	1.5	1.5	1.42008	1.15944	1.34153	1.08521	1.17587	1.0538	0.916427	0.784769	0.399294	0.524989	0.353077	0.0191938	-0.248933	-0.561909	-0.728893	-0.759351	-0.722828	-0.673969	-0.734717	-0.892179	-0.985239	-1.10723	-1.1986	-1.14898	-1.0522	-0.971356	-1.06346	-1.10307	-1.14219	-1.19361	-1.22858	-1.5	-1.5	-1.40372	-1.3005	-1.46854	-1.20558	-1.20558	-1.20558	-1.20558	-1.20558	-1.20558
chr11:110337503-110338003	+	0	NA	promoter-TSS (NM_147219)	NA	-37	NM_147219	217265		NM_147219	ENSMUSG00000018800	Abca5	ABC13|B930033A02Rik|mKIAA1888	ATP-binding cassette	sub-family A member 5	protein-coding		-1.2014	-1.2014	-1.2014	-1.2014	-1.2014	-1.2014	-0.936249	-0.790229	-0.693358	-0.585688	-0.552003	-0.429827	-0.302848	-0.424419	-0.344498	-0.292929	-0.343781	-0.506033	-0.549336	-0.777104	-0.8375	-1.08958	-1.00697	-1.07677	-0.937766	-0.995958	-0.836952	-0.797809	-0.666542	-0.51844	-0.283214	-0.18861	0.00774467	-0.0251417	0.221932	0.163599	0.257687	0.41496	0.447668	0.696286	0.707285	0.991908	1.1469	1.34386	1.46542	1.46946	1.5	1.4526	1.41206	1.5	1.47736	1.35206	1.27627	1.27018	1.40269	1.5	1.5	1.4945	1.5	1.5	1.5	1.47124	1.5	1.39465	1.35598	1.05349	0.821421	0.623027	0.708343	0.60953	0.416551	0.147589	0.24395	0.0359599	0.0760218	-0.0967576	-0.0457103	-0.115172	-0.282755	-0.33373	-0.120956	-0.148829	-0.175568	-0.350079	-0.52122	-0.347776	-0.348877	-0.368285	-0.361683	-0.360503	-0.825062	-1.17717	-1.5	-1.5	-1.5	-1.5	-1.5	-1.5	-1.5	-1.5
chr9:63399057-63399557	+	0	NA	promoter-TSS (NM_027090)	NA	-63	NM_027090	69478		NM_027090	ENSMUSG00000032403	2300009A05Rik	-	RIKEN cDNA 2300009A05 gene	protein-coding		-0.0382233	-0.0382233	-0.0382233	-0.0382233	-0.0382233	-0.0382233	0.00611499	0.00710519	0.257878	0.228593	0.1553	0.237394	0.0913466	0.0819777	0.0283365	-0.0359568	0.0702403	0.0755988	0.103368	-0.0616446	-0.291908	0.0201661	-0.0490882	0.106863	0.16901	0.164629	0.141305	0.0957098	0.239604	0.227801	0.232331	0.320373	0.27265	0.485102	0.401621	0.491521	0.386549	0.488945	0.724637	0.616975	0.829604	0.857572	1.25244	1.25087	1.02901	1.26047	1.5	1.5	1.5	1.5	1.5	1.37467	1.38687	1.38418	1.47075	1.5	1.5	1.00125	1.18344	0.963723	1.05202	0.990107	0.873852	0.619033	0.374536	0.0878585	-0.219654	-0.392878	-0.258111	-0.267994	-0.250059	-0.50277	-0.592587	-0.630181	-0.566545	-0.622693	-0.576947	-0.580582	-0.627258	-0.716871	-0.882407	-1.05371	-1.06953	-0.942173	-0.75941	-0.7498	-0.899768	-1.1337	-1.14512	-1.23148	-1.5	-1.5	-1.5	-1.5	-1.5	-1.5	-1.5	-1.5	-1.5	-1.5
chr7:6172184-6172684	+	0	NA	promoter-TSS (NM_001146024)	NA	-79	NM_001146024	72667		NM_028316	ENSMUSG00000044876	Zfp444	2810031J10Rik|6230401O10Rik|mFLJ00134	zinc finger protein 444	protein-coding		0.561052	0.561052	0.561052	0.561052	0.561052	0.561052	0.61785	0.686305	0.645977	0.639069	0.761168	0.915104	1.0613	1.05089	1.07195	1.10346	1.1003	0.90571	0.858631	0.912171	0.894454	0.691315	0.575999	0.305245	0.4606	0.382948	0.436409	0.335858	0.408817	0.484609	0.489717	0.676478	0.691318	0.768382	0.78733	0.512154	0.411834	0.282802	0.417909	0.574182	0.67704	0.847964	0.918503	1.18324	1.20321	1.37981	1.5	1.39492	1.35399	1.4652	1.4677	1.28365	0.988029	0.804908	0.231512	0.189184	0.0412196	-0.0157791	0.108821	0.283084	0.000103677	-0.175277	-0.337393	-0.328101	-0.391776	-0.136277	-0.246592	-0.372346	-0.725994	-0.508357	-0.842595	-0.752265	-1.0077	-0.962891	-0.926634	-0.937271	-0.977491	-1.18833	-1.17751	-1.09278	-1.2743	-1.22899	-1.40437	-1.22881	-1.11552	-1.37325	-1.5	-1.5	-1.5	-1.5	-1.5	-1.5	-1.5	-1.5	-1.5	-1.5	-1.5	-1.5	-1.5	-1.5
chr8:34154292-34154792	+	0	NA	promoter-TSS (NM_026432)	NA	-37	NM_026432	67887		NM_026432	ENSMUSG00000031532	Saraf	1810045K07Rik|Tmem66	store-operated calcium entry-associated regulatory factor	protein-coding		-0.654759	-0.654759	-0.654759	-0.654759	-0.654759	-0.654759	-0.671235	-0.632691	-0.69953	-0.99235	-0.82021	-0.840732	-0.846492	-0.821456	-0.899054	-0.80282	-0.762776	-0.627788	-0.5024	-0.458859	-0.171385	-0.20421	-0.118654	0.00260121	-0.0491487	-0.044669	-0.195139	-0.164791	-0.197399	-0.0931475	-0.0774754	-0.105397	-0.0634905	-0.00767062	0.0429622	0.138733	0.454602	0.64835	0.797737	0.773599	0.738395	0.830346	0.948889	1.10421	1.29299	1.41163	1.5	1.32667	1.47723	1.3819	1.37514	1.5	1.5	1.5	1.5	1.5	1.5	1.5	1.5	1.5	1.5	1.5	1.3996	1.04553	0.9407	0.90678	0.454743	0.114775	0.00745629	-0.00882971	-0.25282	-0.364197	-0.246531	-0.346414	-0.230047	-0.147859	-0.227508	-0.123138	-0.255733	-0.333406	-0.434273	-0.272236	-0.342774	-0.393603	-0.398981	-0.614229	-0.730478	-0.847136	-0.947419	-0.97844	-1.18795	-1.5	-1.5	-1.5	-1.5	-1.5	-1.5	-1.5	-1.5	-1.5
chr10:128891671-128892171	+	0	NA	promoter-TSS (NM_010272)	NA	-203	NM_010272	14561		NM_010272	ENSMUSG00000025352	Gdf11	BMP-11|Bmp11	growth differentiation factor 11	protein-coding		0.164766	0.164766	0.164766	0.164766	0.164766	0.164766	0.157384	0.0928502	0.0472691	0.0893825	-0.0579796	-0.245365	-0.311747	-0.291753	-0.299838	-0.32345	-0.135644	-0.0653691	-0.00482608	0.163364	-0.0241174	-0.112537	0.115735	0.15072	0.153224	0.0739827	-0.000986101	-0.0130697	-0.0413026	0.0149792	-0.00511344	0.125927	0.272189	0.300061	0.315334	0.338594	0.53926	0.71488	0.617487	0.590948	0.539456	0.554709	0.794624	0.962181	1.13035	1.2356	1.5	1.5	1.42502	1.5	1.5	1.5	1.5	1.5	1.5	1.5	1.5	1.19753	1.12667	1.31855	0.870099	0.474341	0.499504	0.316542	0.261963	0.247702	0.202526	-0.0302652	-0.160529	-0.311872	-0.665865	-0.587149	-0.906769	-1.03686	-1.07588	-1.17311	-1.3038	-1.47539	-1.42908	-1.27073	-1.36555	-1.34807	-1.43039	-1.34419	-1.3714	-1.33796	-1.23214	-1.30265	-1.25907	-1.09706	-1.24178	-1.22332	-1.10352	-1.1467	-1.21794	-1.21794	-1.21794	-1.21794	-1.21794	-1.21794
chr13:55362566-55363066	+	0	NA	promoter-TSS (NM_025828)	NA	-33	NM_025828	66890		NM_025828	ENSMUSG00000021484	Lman2	1110003H06Rik|1300009F09Rik|GP36B|VIP36	lectin	mannose-binding 2	protein-coding		-1.11623	-1.11623	-1.11623	-1.11623	-1.11623	-1.11623	-1.0029	-0.852419	-0.571379	-0.485968	-0.429103	-0.398275	-0.225738	-0.274237	-0.0613675	-0.235046	-0.398511	-0.313713	-0.460691	-0.684863	-0.830286	-0.908662	-0.645558	-0.82925	-0.858872	-0.877231	-0.788186	-0.567813	-0.703127	-0.515623	-0.444624	-0.203468	-0.329258	-0.511242	-0.373287	-0.346944	-0.327592	-0.0892852	-0.00368623	0.286705	0.251604	0.509139	0.490484	0.909755	1.02523	1.2453	1.5	1.5	1.5	1.5	1.5	1.5	1.5	1.5	1.5	1.5	1.5	1.5	1.5	1.5	1.49436	1.20627	1.07176	0.820335	0.845852	0.549369	0.34093	0.235952	0.0654541	-0.17944	-0.104656	-0.207192	-0.203544	-0.221883	-0.257698	-0.36129	-0.411152	-0.563512	-0.521473	-0.499534	-0.656875	-0.818058	-0.811515	-0.824501	-0.896795	-0.969774	-0.882143	-0.728269	-0.778333	-0.733883	-0.824519	-0.720053	-0.587212	-0.663593	-0.385483	-0.385483	-0.385483	-0.385483	-0.385483	-0.385483
chr15:3583236-3583736	+	0	NA	promoter-TSS (NM_001048178)	NA	-134	NM_001048178	14600		NM_010284	ENSMUSG00000055737	Ghr	GHBP|GHR/BP	growth hormone receptor	protein-coding		0.671646	0.671646	0.671646	0.671646	0.671646	0.671646	0.620901	0.702133	0.771921	0.957412	0.894532	0.858058	0.885646	0.992981	1.05032	0.922166	0.919141	0.972646	1.00353	0.911066	0.74668	0.82513	0.778446	0.605809	0.347437	0.254487	0.4292	0.615764	0.849501	0.80856	0.787078	0.819789	0.723221	0.80392	0.970549	1.04297	1.27532	1.28871	1.08707	0.937163	1.11735	1.26704	1.20313	1.28457	1.35889	1.02451	1.4515	1.13155	1.12302	1.15587	0.975304	0.605577	0.124302	0.35639	0.0338836	-0.301618	-0.150385	-0.752458	-0.861611	-0.882956	-1.1412	-1.17089	-0.905353	-0.433513	-0.781153	-0.717647	-0.701207	-0.775204	-0.851548	-0.79207	-1.00708	-0.83975	-0.936952	-1.1406	-1.28074	-1.24025	-1.18229	-1.15963	-1.03729	-0.934806	-0.90583	-0.880424	-0.880775	-0.867945	-0.848212	-0.882478	-0.782788	-0.858156	-0.933766	-1.1193	-1.24624	-1.23002	-1.37975	-1.5	-1.5	-1.5	-1.5	-1.5	-1.5	-1.5
chr6:38433586-38434086	+	0	NA	promoter-TSS (NM_177185)	NA	-89	NM_177185	320538		NM_177185	ENSMUSG00000038538	Ubn2	2900060J04Rik|6030408G03Rik|D130059P03Rik|mKIAA2030	ubinuclein 2	protein-coding		-0.19997	-0.19997	-0.19997	-0.19997	-0.19997	-0.19997	-0.228881	-0.227071	-0.348867	-0.524371	-0.613958	-0.504104	-0.641365	-0.538894	-0.698044	-0.719328	-0.777452	-0.684923	-0.705401	-0.494273	-0.291859	-0.407758	-0.432338	-0.253192	-0.234021	-0.305379	-0.322721	-0.194133	-0.0878791	0.131204	0.194016	0.279835	0.343727	0.408511	0.484701	0.564706	0.765119	0.892623	1.0352	0.911872	0.864716	0.949953	1.02886	1.16791	1.16863	1.32157	1.5	1.5	1.5	1.5	1.5	1.5	1.5	1.5	1.5	1.5	1.5	1.44929	1.18105	0.900767	0.754495	0.849272	0.77996	0.296462	0.587329	0.11685	-0.0966057	-0.218699	-0.212086	-0.301854	-0.376642	-0.412999	-0.584558	-0.740452	-0.80705	-0.881707	-0.796525	-0.911076	-1.09315	-1.18044	-1.26197	-1.49434	-1.5	-1.5	-1.5	-1.46621	-1.5	-1.5	-1.5	-1.41385	-1.40916	-1.41782	-1.13857	-0.992919	0.0784203	0.0784203	0.0784203	0.0784203	0.0784203	0.0784203
chr3:107953286-107953786	+	0	NA	promoter-TSS (NM_001379507)	NA	-70	NM_001379504	14867		NM_008184	ENSMUSG00000068762	Gstm6	-	glutathione S-transferase	mu 6	protein-coding		0.727648	0.727648	0.727648	0.727648	0.727648	0.727648	0.749296	0.846081	0.934045	0.899038	0.790437	0.916332	0.957267	0.820253	0.817079	0.756803	0.874729	0.727288	0.597157	0.376142	0.30716	0.28431	0.191193	0.268383	0.295386	0.192925	-0.0222799	-0.0713605	0.0137492	0.172495	0.206061	0.342907	0.517759	0.537914	0.33101	0.327408	0.539609	0.76821	0.809525	0.779134	0.869717	1.05242	1.09872	1.14764	1.26757	1.47026	1.5	1.5	1.5	1.5	1.5	1.5	1.41582	1.20709	0.868151	0.62935	0.367664	0.118567	-0.181463	-0.439329	-0.788911	-0.908676	-0.959243	-1.04433	-0.927623	-1.00212	-0.936024	-1.05046	-0.935854	-1.00603	-1.09951	-1.21909	-1.23595	-1.1853	-1.13006	-1.28582	-1.25191	-1.5	-1.40697	-1.5	-1.49654	-1.43083	-1.45988	-1.31923	-1.2379	-1.22955	-1.06323	-0.947389	-0.665122	-0.601491	-0.406147	-0.31472	-0.309355	-0.698645	-1.33739	-1.33739	-1.33739	-1.33739	-1.33739	-1.33739
chr14:54863934-54864434	+	0	NA	promoter-TSS (NM_001177705)	NA	-26	NM_001177705	239099		NM_183174	ENSMUSG00000057156	Homez	mKIAA1443	homeodomain leucine zipper-encoding gene	protein-coding		0.157989	0.157989	0.157989	0.157989	0.157989	0.157989	0.294121	0.215309	0.184305	0.159343	0.126232	0.0668926	0.078467	0.157063	0.327333	0.289841	0.191038	0.165526	0.380363	0.552567	0.613932	0.586448	0.729393	0.752595	0.734748	0.547161	0.599247	0.697641	0.868272	0.987296	0.994979	0.943505	0.903244	0.745876	0.602911	0.603054	0.701409	0.726509	0.84884	0.937823	0.75489	0.896208	1.08377	1.09993	1.18117	1.25599	1.5	1.5	1.5	1.5	1.5	1.5	1.46571	0.966761	1.03196	0.980959	0.896068	0.733551	0.20576	-0.101443	-0.182267	-0.22872	-0.451751	-0.647656	-0.397313	-0.616048	-0.634255	-0.659322	-0.818326	-0.793221	-0.567475	-0.749248	-0.787814	-0.766314	-0.879435	-0.809924	-0.537643	-0.650818	-0.644619	-0.848668	-0.862292	-1.18828	-1.14889	-1.27859	-1.5	-1.45894	-1.5	-1.5	-1.5	-1.5	-1.5	-1.5	-1.5	-1.5	-1.29544	-1.29544	-1.29544	-1.29544	-1.29544	-1.29544
chr12:80106698-80107198	+	0	NA	TTS (NM_007564)	NA	6065	NM_007564	12192		NM_007564	ENSMUSG00000021127	Zfp36l1	Berg36|Brf1|D530020L18Rik|ERF1|TIS11b|cMG1	zinc finger protein 36	C3H type-like 1	protein-coding		-0.793221	-0.793221	-0.793221	-0.793221	-0.793221	-0.793221	-0.746575	-0.662184	-0.726592	-0.701992	-0.790356	-0.867659	-0.847618	-0.841857	-0.817298	-0.632103	-0.62722	-0.623534	-0.535824	-0.343531	-0.217168	-0.0770698	0.0404755	0.242623	0.376331	0.443167	0.503948	0.621811	0.806003	0.848502	0.979392	1.08281	1.20895	1.27676	1.2361	1.23712	1.34837	1.28461	1.28653	1.27074	1.23943	1.28242	1.34339	1.35061	1.24903	1.37012	1.5	1.5	1.5	1.5	1.5	1.5	1.5	1.39471	1.39679	1.31402	1.07685	0.991199	0.808376	0.655202	0.481005	0.408933	0.425872	0.189741	0.0508379	-0.126379	-0.0872125	-0.0908865	-0.373364	-0.530615	-0.501224	-0.501352	-0.510141	-0.571569	-0.569921	-0.532854	-0.543404	-0.592609	-0.570487	-0.5952	-0.434301	-0.579763	-0.712191	-0.744817	-0.763423	-0.850196	-0.902548	-0.911734	-0.953059	-1.0431	-1.0664	-1.25717	-1.2773	-1.45061	-1.5	-1.5	-1.5	-1.5	-1.5	-1.5
chr7:16614461-16614961	+	0	NA	5' UTR (NM_172739	exon 1 of 7)	NA	282	NM_172739	232906		NM_172739	ENSMUSG00000058230	Arhgap35	6430596G11Rik|Grlf1|mKIAA1722|p190A|p190RhoGAP	Rho GTPase activating protein 35	protein-coding		0.350733	0.350733	0.350733	0.350733	0.350733	0.350733	0.427661	0.483534	0.535854	0.420131	0.405234	0.419886	0.566118	0.46879	0.60616	0.684624	0.63602	0.511412	0.420958	0.383628	0.442253	0.301651	0.239635	-0.00939959	-0.199043	-0.281207	-0.434177	-0.427662	-0.587972	-0.511657	-0.487655	-0.560973	-0.603776	-0.553602	-0.300788	-0.256694	-0.261284	-0.207746	-0.243317	-5.0433e-07	0.0959497	0.322284	0.482582	0.742166	0.946205	0.988147	1.5	1.45396	1.38204	1.40794	1.5	1.5	1.5	1.5	1.5	1.5	1.5	1.21256	1.5	1.5	1.5	1.04706	0.859573	0.786546	0.195652	-0.178469	-0.285395	-0.362756	-0.322953	-0.743355	-0.738272	-1.04943	-1.03213	-1.20388	-1.40963	-1.45702	-1.5	-1.5	-1.4442	-1.5	-1.44832	-1.44632	-1.30453	-1.48277	-1.5	-1.39336	-1.34619	-1.25639	-1.11409	-1.14058	-1.1162	-1.12507	-1.00299	-0.97241	-0.523384	-0.523384	-0.523384	-0.523384	-0.523384	-0.523384
chrX:56455755-56456255	+	0	NA	intron (NM_172779	intron 2 of 16)	NA	1166	NM_172779	236790		NM_172779	ENSMUSG00000035967	Ints6l	4930535D10Rik|6330505F04Rik|D130066O12|Ddx26b	integrator complex subunit 6 like	protein-coding		0.748601	0.748601	0.748601	0.748601	0.748601	0.748601	0.722452	0.805982	0.990961	0.990694	0.794838	0.87907	0.974611	0.737502	0.811414	0.808679	0.655769	0.519635	0.24573	0.0116649	0.0530099	0.04841	-0.128584	-0.273249	-0.293204	-0.426604	-0.577901	-0.451211	-0.306012	-0.218565	-0.211882	-0.237665	-0.185484	-0.246872	-0.22693	-0.153625	-0.211158	0.107871	0.18418	0.1128	0.338955	0.615791	0.65673	0.847643	1.13721	1.34516	1.5	1.5	1.5	1.48435	1.20971	1.18914	1.09882	1.24294	1.0942	0.910628	0.715057	0.477034	0.209331	0.388997	0.676966	0.996012	0.712148	0.454579	0.202885	0.258117	0.159386	0.222875	0.129452	0.123032	-0.165811	-0.457264	-0.659055	-0.648214	-0.552377	-0.571135	-0.647469	-0.638769	-0.763005	-0.529764	-0.611467	-0.570683	-0.537972	-0.574684	-0.634473	-0.665477	-0.669342	-0.778204	-0.959591	-0.976886	-1.36549	-1.5	-1.5	-1.5	-1.5	-1.5	-1.5	-1.5	-1.5	-1.5
chr1:58423832-58424332	+	0	NA	promoter-TSS (NM_001042634)	NA	6	NR_027854	12747		NM_009905	ENSMUSG00000026034	Clk1	STY	CDC-like kinase 1	protein-coding		-1.14161	-1.14161	-1.14161	-1.14161	-1.14161	-1.14161	-1.21076	-1.2204	-1.30948	-1.44285	-1.37628	-1.5	-1.41821	-1.47021	-1.41768	-1.23038	-1.15082	-0.880111	-0.921078	-0.968072	-0.554864	-0.310579	0.0730655	0.0464834	0.254554	0.368366	0.332146	0.325541	0.350075	0.532709	0.740277	0.621043	0.64994	0.600978	0.840577	0.982465	0.933096	0.968604	1.07916	1.14876	1.00877	1.12	1.20562	1.44274	1.47477	1.42472	1.5	1.5	1.5	1.5	1.5	1.5	1.5	1.5	1.5	1.36342	1.2617	0.922988	0.691201	0.361619	0.2833	-0.249036	-0.137272	0.0210377	0.0690006	0.0285047	-0.0640287	0.0224702	0.137504	0.234288	0.0725705	-0.09073	0.0408394	-0.118816	-0.136003	-0.227497	-0.19028	-0.125954	-0.340411	-0.436303	-0.531252	-0.450411	-0.385732	-0.453528	-0.377591	-0.4565	-0.550196	-0.566412	-0.479431	-0.387197	-0.659917	-0.591888	-0.705314	-0.964841	-1.04333	-1.04333	-1.04333	-1.04333	-1.04333	-1.04333
chr5:35279397-35279897	+	0	NA	5' UTR (NM_007418	exon 1 of 1)	NA	1081	NM_007418	11553		NM_007418	ENSMUSG00000045318	Adra2c	Adra-2c|[a]2C|alpha2-C4|alpha2C	adrenergic receptor	alpha 2c	protein-coding		0.550916	0.550916	0.550916	0.550916	0.550916	0.550916	0.499588	0.594368	0.536955	0.634144	0.622736	0.449801	0.470181	0.422667	0.428043	0.630334	0.572251	0.626772	0.523503	0.534034	0.427902	0.521793	0.651197	0.736532	0.722788	0.844277	0.897905	0.929959	1.00999	1.12429	1.121	1.13163	1.2457	1.2051	1.0923	1.22317	1.09214	1.00436	1.11871	1.05322	1.13813	1.26409	1.223	1.22635	1.24343	1.35595	1.38185	1.37821	1.35125	1.33449	1.03089	0.778208	0.304897	0.154385	-0.118766	-0.501429	-0.824532	-0.995377	-1.33329	-1.5	-1.5	-1.5	-1.5	-1.5	-1.5	-1.5	-1.5	-1.5	-1.5	-1.41176	-1.23207	-1.14797	-0.946358	-0.871285	-0.782448	-0.774886	-0.657326	-0.757739	-0.766165	-0.845943	-0.897782	-0.930234	-0.836442	-0.943641	-0.986342	-0.918617	-0.954011	-0.85062	-0.779416	-0.74632	-0.723171	-0.505557	-0.417853	-0.405552	-0.453498	-0.453498	-0.453498	-0.453498	-0.453498	-0.453498
chr6:51509224-51509724	+	0	NA	Intergenic	NA	-14429	NM_001361582	71982		NM_028035	ENSMUSG00000038301	Snx10	2410004M09Rik	sorting nexin 10	protein-coding		0.50236	0.50236	0.50236	0.50236	0.50236	0.50236	0.376379	0.517208	0.621926	0.667972	0.612285	0.61618	0.525441	0.547063	0.484654	0.456286	0.527334	0.715713	0.68529	0.729195	0.816111	0.996302	0.95177	1.1398	1.20185	1.30224	1.25533	1.2943	1.26849	1.2557	1.31504	1.27286	1.18018	1.17457	1.10162	1.01125	0.929055	1.10567	1.06958	1.01664	1.15478	1.23302	1.16378	1.22559	1.32932	1.30709	1.5	1.43424	1.15597	0.928282	0.665751	0.36106	-0.0240038	-0.181761	-0.40793	-0.802647	-1.00304	-1.37768	-1.43541	-1.46822	-1.42542	-1.37654	-1.36395	-1.14175	-1.0829	-1.15852	-1.04303	-0.893718	-0.81521	-0.752317	-0.677579	-0.808227	-0.789001	-0.846714	-0.955675	-0.897998	-0.78834	-0.738316	-0.877863	-0.858917	-0.90311	-0.963403	-0.913055	-0.957665	-0.943093	-0.973302	-1.13324	-1.11655	-1.12278	-1.07111	-1.05581	-1.11616	-1.07351	-1.03815	-1.14509	-1.14509	-1.14509	-1.14509	-1.14509	-1.14509
chr11:62756744-62757244	+	0	NA	Intergenic	NA	-25098	NM_001382823	170740		NM_133208	ENSMUSG00000005267	Zfp287	B230333C16Rik|SKAT-2|Skat2|Znf287|mszf16|mszf74|zfp-287	zinc finger protein 287	protein-coding		-1.24713	-1.24713	-1.24713	-1.24713	-1.24713	-1.24713	-1.02549	-0.977128	-0.800205	-0.576762	-0.364396	-0.137499	-0.0971754	-0.0563938	-0.138169	0.226417	0.377677	0.403017	0.425242	0.242921	0.188607	0.219034	-0.05203	-0.0889534	-0.0687128	0.0798954	0.12802	0.192958	0.261606	0.36075	0.441581	0.373102	0.384508	0.373055	0.438885	0.43794	0.47274	0.556613	0.513893	0.470135	0.392856	0.505414	0.61032	0.609516	0.843018	1.34803	1.5	1.5	1.5	1.5	1.5	1.5	1.5	1.5	1.5	1.5	1.10811	1.0483	0.720785	0.46361	0.160199	0.195169	-0.0754716	-0.0606351	0.22315	0.423432	0.541734	0.450998	0.466662	0.488997	0.410617	0.487632	0.50047	0.722391	0.574753	0.334391	-0.0187306	-0.292775	-0.279352	-0.461341	-0.551756	-0.756395	-0.915963	-0.855887	-0.781334	-0.978921	-1.23373	-1.31065	-1.32234	-1.41669	-1.5	-1.5	-1.5	-1.5	-1.5	-1.5	-1.5	-1.5	-1.5	-1.5
chr13:56135311-56135811	+	0	NA	promoter-TSS (NM_012015)	NA	-11	NM_001159515	26914		NM_012015	ENSMUSG00000015937	Macroh2a1	H2AF12M|H2afy|mH2a1	macroH2A.1 histone	protein-coding		-1.28261	-1.28261	-1.28261	-1.28261	-1.28261	-1.28261	-1.41913	-1.39975	-1.39555	-1.35237	-1.29865	-1.18713	-1.12231	-1.22561	-1.08384	-1.10191	-1.16536	-0.929768	-0.836081	-0.829716	-0.88792	-0.825962	-0.779817	-0.789382	-0.585839	-0.51162	-0.294905	-0.133401	-0.0765263	0.0848851	0.238384	0.301195	0.501021	0.690447	0.786047	0.719993	0.819375	0.766776	0.567242	0.610436	0.684236	0.664577	0.851957	0.989421	0.941713	1.09756	1.5	1.5	1.5	1.5	1.5	1.5	1.5	1.5	1.5	1.5	1.5	1.19014	1.03875	0.617468	0.700068	0.927481	0.701097	0.520162	0.396126	0.0733882	-0.176522	-0.0465076	0.0165055	-0.171915	0.038996	0.217372	0.00336962	0.0489417	0.0781312	-0.083211	0.00946976	0.159504	0.152393	0.206279	0.112684	0.189615	-0.00348575	-0.133286	-0.172572	-0.147896	-0.190613	0.0423125	-0.10393	-0.203427	-0.451222	-0.728917	-1.16238	-1.42718	-0.993905	-0.993905	-0.993905	-0.993905	-0.993905	-0.993905
chr4:116507314-116507814	+	0	NA	promoter-TSS (NM_008389)	NA	15	NM_008389	16351		NM_008389	ENSMUSG00000028696	Ipp	D4Jhu8|Mipp	IAP promoted placental gene	protein-coding		-1.5	-1.5	-1.5	-1.5	-1.5	-1.5	-1.48196	-1.45193	-1.4186	-1.25061	-1.20404	-1.41673	-1.45678	-1.36709	-1.14094	-1.09416	-1.02777	-1.05634	-0.957826	-0.860689	-0.837002	-0.90257	-0.838129	-0.659693	-0.728177	-0.685159	-0.597223	-0.560199	-0.582457	-0.516177	-0.569942	-0.470851	-0.239253	-0.115736	-0.182862	-0.12809	0.12272	0.193801	0.37018	0.627345	0.745991	0.844717	0.678117	0.824499	0.879006	1.16484	1.5	1.5	1.5	1.5	1.5	1.5	1.5	1.5	1.5	1.5	1.5	1.32694	0.97783	1.11818	1.14396	1.07672	1.18237	1.34388	1.19128	0.91373	0.842186	0.703148	0.598237	0.647613	0.890695	0.728277	0.565784	0.43727	0.451805	0.514048	0.542078	0.468508	0.34105	0.275982	0.192387	0.10192	-0.0910862	-0.272888	-0.180923	-0.337853	-0.513902	-0.468218	-0.408528	-0.3443	-0.602292	-0.899403	-1.06517	-0.872121	-0.40214	-0.40214	-0.40214	-0.40214	-0.40214	-0.40214
chr15:100468785-100469285	+	0	NA	promoter-TSS (NM_001357982)	NA	24	NM_134093	68614		NM_134093	ENSMUSG00000037353	Letmd1	1110019O13Rik|HCCR-2|HCCR1|MCC-32|Mccr	LETM1 domain containing 1	protein-coding		-0.0796651	-0.0796651	-0.0796651	-0.0796651	-0.0796651	-0.0796651	0.197986	0.25584	0.0721388	0.0846363	0.0500072	-0.00965517	0.122929	0.262707	0.173682	0.192152	0.189807	-0.0635406	-0.128997	-0.164803	-0.264643	-0.360997	-0.277021	-0.478597	-0.607246	-0.705911	-0.604327	-0.745018	-0.485487	-0.197055	-0.0480429	0.14326	0.307709	0.398499	0.569734	0.461408	0.724246	0.649997	0.794212	0.918866	0.817654	0.936663	0.907181	1.03822	1.19208	1.40319	1.5	1.5	1.5	1.5	1.5	1.5	1.5	1.5	1.48414	1.5	1.28679	1.11492	1.08475	1.34882	1.41076	1.21092	1.02688	0.666399	0.539684	0.638275	0.291601	0.185809	-0.22348	-0.437155	-0.66145	-0.986819	-1.08002	-1.00997	-1.08702	-0.974226	-1.1191	-1.22128	-1.24063	-1.02351	-1.07363	-0.864686	-0.829996	-0.889708	-1.03334	-0.847984	-0.938978	-1.07136	-1.10499	-1.23868	-1.5	-1.5	-1.5	-1.5	-1.32311	-1.32311	-1.32311	-1.32311	-1.32311	-1.32311
chr4:21727423-21727923	+	0	NA	promoter-TSS (NM_001290420)	NA	-28	NM_001290420	51813		NM_016746	ENSMUSG00000028252	Ccnc	CG1C	cyclin C	protein-coding		-1.47547	-1.47547	-1.47547	-1.47547	-1.47547	-1.47547	-1.30097	-1.1306	-1.02516	-0.810025	-0.911076	-0.905361	-1.1075	-1.19156	-1.10324	-1.20537	-1.23946	-1.23399	-1.33972	-1.28285	-1.25965	-1.161	-0.967458	-0.716122	-0.511273	-0.440786	-0.394238	0.112279	0.155904	0.450968	0.564906	0.717216	0.915522	0.857926	0.786152	0.8505	1.06112	1.1368	0.999128	1.27589	1.3297	1.16431	1.17047	1.18964	1.08487	1.40012	1.5	1.5	1.5	1.5	1.5	1.5	1.5	1.5	1.5	1.5	1.46718	1.16141	0.804801	0.591396	0.243025	0.0453558	0.194316	0.0935252	0.0831748	0.0687944	-0.064657	0.190058	0.229182	0.0680837	-0.248759	-0.120351	-0.0272194	-0.0169886	0.120269	0.0216295	0.112577	-0.0707003	-0.211993	-0.1653	-0.219636	-0.0665254	-0.121176	-0.157722	-0.0956261	-0.288733	-0.387374	-0.52699	-0.277616	-0.351063	-0.535235	-0.423368	-0.633808	-0.726902	-0.839585	-0.839585	-0.839585	-0.839585	-0.839585	-0.839585
chr4:123282436-123282936	+	0	NA	promoter-TSS (NM_130881)	NA	-225	NM_130881	230721		NM_130881	ENSMUSG00000011257	Pabpc4	-	poly(A) binding protein	cytoplasmic 4	protein-coding		-0.453372	-0.453372	-0.453372	-0.453372	-0.453372	-0.453372	-0.416557	-0.270706	-0.479045	-0.486556	-0.489585	-0.313695	-0.161625	-0.277129	-0.334723	-0.419962	-0.535032	-0.61719	-0.837711	-0.760046	-0.922107	-0.759723	-0.775449	-0.606488	-0.645559	-0.626909	-0.298489	-0.138964	-0.172852	-0.24175	0.100795	0.297217	0.448676	0.562694	0.556069	0.834101	0.916459	0.927891	0.881951	1.00858	1.36053	1.19449	1.15168	1.04464	1.18993	1.42348	1.5	1.5	1.5	1.5	1.5	1.5	1.5	1.5	1.5	1.5	1.5	1.5	1.48735	1.28413	0.993979	0.752911	0.996442	0.785618	0.627338	0.280423	0.202649	-0.105025	-0.374988	-0.316002	-0.337594	-0.439677	-0.507781	-0.615034	-0.796464	-0.925404	-0.782254	-0.948473	-0.738835	-0.730114	-0.798894	-0.778626	-0.840224	-0.805096	-0.80827	-0.668076	-0.394037	-0.388902	-0.370586	-0.356796	-0.606715	-0.890209	-1.08167	-1.39412	-1.5	-1.5	-1.5	-1.5	-1.5	-1.5
chr11:117809388-117809888	+	0	NA	promoter-TSS (NM_009304)	NA	-29	NM_009304	20973		NM_009304	ENSMUSG00000048277	Syngr2	Clast2|cellugyrin	synaptogyrin 2	protein-coding		0.92877	0.92877	0.92877	0.92877	0.92877	0.92877	0.822797	0.744609	0.770363	0.703701	0.675571	0.767882	0.69795	0.665879	0.501992	0.686881	0.641067	0.834473	1.01894	0.965749	1.12772	1.15808	0.971621	1.09457	1.09931	1.18445	1.15733	1.21961	1.23046	1.2023	1.10111	0.975046	0.958385	0.962984	0.793664	0.512919	0.650815	0.587034	0.514574	0.578142	0.770918	0.942306	0.901077	0.941918	0.887164	1.02108	1.29083	0.987233	0.695949	0.0435625	-0.462719	-0.913364	-1.21675	-1.4382	-1.4739	-1.5	-1.5	-1.5	-1.5	-1.5	-1.5	-1.34516	-1.3618	-1.27471	-1.17866	-1.13605	-1.03075	-0.813711	-0.625216	-0.516266	-0.295468	-0.112354	-0.0902805	0.0658352	0.197618	0.188397	0.0549889	0.112218	0.0153573	0.0132533	-0.0895733	-0.365658	-0.389143	-0.476067	-0.50904	-0.633984	-0.599834	-0.547509	-0.678197	-0.756537	-0.875283	-0.99074	-1.00329	-1.34587	-1.4189	-1.4189	-1.4189	-1.4189	-1.4189	-1.4189
chr4:137796170-137796670	+	0	NA	promoter-TSS (NM_007431)	NA	-36	NM_007431	11647		NM_007431	ENSMUSG00000028766	Alpl	ALP|APTNAP|Akp-2|Akp2|TNAP|TNSALP	alkaline phosphatase	liver/bone/kidney	protein-coding		0.542488	0.542488	0.542488	0.542488	0.542488	0.542488	0.478211	0.444866	0.487786	0.550571	0.705138	0.899347	0.947192	0.939198	0.89077	0.916068	0.727007	0.723756	0.788532	0.728393	0.564896	0.475365	0.159983	0.148514	0.311847	0.279597	0.30634	0.536497	0.678147	0.624278	0.54024	0.712883	0.702658	0.732016	0.726401	0.622507	0.771883	0.989008	1.14954	1.00593	0.924368	1.22635	1.27086	1.26012	1.13675	1.3569	1.5	1.5	1.5	1.46275	1.21397	1.22165	0.782744	0.640787	0.611684	0.828427	0.54142	0.38788	-0.196008	-0.447956	-0.648157	-0.394176	-0.710376	-0.773473	-0.776286	-0.773779	-0.894331	-0.982033	-1.29499	-1.25987	-1.14882	-1.16643	-1.35133	-1.24307	-1.01003	-1.08873	-1.10774	-1.19538	-1.24055	-1.04898	-1.01779	-1.07471	-0.923141	-0.835798	-0.674511	-0.809457	-0.86362	-0.972167	-1.0168	-1.04449	-1.26218	-1.30111	-1.26993	-1.5	-1.5	-1.5	-1.5	-1.5	-1.5	-1.5
chr4:62525152-62525652	+	0	NA	promoter-TSS (NM_021498)	NA	33	NM_001356420	214106		NM_177607	ENSMUSG00000058046	4933430I17Rik	bN189G18.7	RIKEN cDNA 4933430I17 gene	protein-coding		0.0837729	0.0837729	0.0837729	0.0837729	0.0837729	0.0837729	0.0399357	-0.0857732	0.124031	-0.0312325	-0.0784684	-0.35318	-0.273683	-0.390451	-0.302649	-0.334159	-0.531656	-0.455316	-0.437967	-0.576222	-0.571809	-0.529046	-0.396875	-0.58881	-0.551708	-0.595268	-0.389997	-0.276422	-0.0993212	-0.0370331	0.133004	0.311297	0.263675	0.156389	0.178399	0.514699	0.57609	0.625134	0.823147	0.671926	0.760785	0.774365	0.889021	1.02735	1.27003	1.48734	1.5	1.5	1.5	1.5	1.5	1.5	1.5	1.5	1.5	1.5	1.5	1.5	1.5	1.5	1.19729	0.941154	0.766721	0.650524	0.0980472	-0.0177595	-0.128213	-0.145334	-0.390406	-0.662645	-0.79332	-0.879056	-0.929199	-1.00086	-1.14231	-1.12278	-1.01822	-1.21107	-1.16449	-1.1382	-1.02488	-0.930146	-1.01581	-1.14552	-0.959153	-0.958404	-0.92781	-1.16657	-0.861904	-1.09787	-1.21013	-1.18402	-1.10132	-1.28061	-1.03645	-1.03645	-1.03645	-1.03645	-1.03645	-1.03645
chr2:83644207-83644707	+	0	NA	promoter-TSS (NM_026934)	NA	-121	NM_026934	69082		NM_026934	ENSMUSG00000027091	Zc3h15	1700006A17Rik|1810012H02Rik|2610312B22Rik|FM22|Ierepo4	zinc finger CCCH-type containing 15	protein-coding		-1.35586	-1.35586	-1.35586	-1.35586	-1.35586	-1.35586	-1.32615	-1.1836	-1.26014	-1.25783	-1.06362	-0.948458	-0.860707	-1.10596	-1.12244	-0.920752	-0.785076	-0.799431	-0.717586	-0.511235	-0.396209	-0.185068	-0.0146216	0.139254	0.322429	0.556392	0.380909	0.617901	0.941818	1.02676	1.01543	1.01849	0.914736	0.510677	0.419621	0.455364	0.504603	0.479167	0.468203	0.45177	0.697803	0.589427	0.798673	0.980814	1.4112	1.44516	1.5	1.5	1.5	1.5	1.5	1.5	1.5	1.37605	1.31937	1.22764	1.14364	0.592334	0.123383	-0.201025	-0.24731	0.104105	-0.116316	-0.102588	0.185144	0.0300301	0.0138795	-0.0448386	0.215136	0.534591	0.52668	0.634507	0.599075	0.672125	0.628215	0.531788	0.593449	0.352818	0.325074	0.169768	-0.112489	-0.174802	-0.32119	-0.55711	-0.61344	-0.682154	-0.767212	-1.01599	-0.961246	-1.0889	-1.28125	-1.27464	-1.3807	-1.40893	-1.19044	-1.19044	-1.19044	-1.19044	-1.19044	-1.19044
chr7:97331985-97332485	+	0	NA	promoter-TSS (NM_001039039)	NA	-88	NM_001039039	622320		NM_001039039	ENSMUSG00000044952	Kctd21	EG622320	potassium channel tetramerisation domain containing 21	protein-coding		-0.0779341	-0.0779341	-0.0779341	-0.0779341	-0.0779341	-0.0779341	-0.114442	0.0483577	0.0795892	0.13042	0.168535	0.144302	0.322968	0.360324	0.354051	0.23695	0.397626	0.553264	0.392224	0.316149	0.202929	-0.0808528	-0.221208	-0.142731	-0.260466	-0.355589	-0.498388	-0.572301	-0.554173	-0.532274	-0.483094	-0.352308	-0.380773	-0.218364	-0.256124	-0.114782	0.285479	0.484948	0.586124	0.599988	0.698834	0.712947	0.799374	1.16323	1.27465	1.46971	1.5	1.5	1.5	1.5	1.5	1.35577	1.5	1.5	1.34997	1.23584	1.20621	1.06123	0.773383	0.842049	0.99558	1.17808	1.47845	1.22275	0.853346	0.677177	0.543121	0.335763	0.177477	-0.128176	-0.0191723	-0.0739586	-0.0477069	-0.367421	-0.475088	-0.353819	-0.211348	-0.333191	-0.589853	-0.886431	-0.90983	-1.10156	-1.2446	-1.47999	-1.42547	-1.5	-1.5	-1.5	-1.5	-1.5	-1.5	-1.5	-1.5	-1.5	-1.38997	-1.38997	-1.38997	-1.38997	-1.38997	-1.38997
chr9:42944315-42944815	+	0	NA	promoter-TSS (NM_175481)	NA	-194	NM_175481	110637		NM_175481	ENSMUSG00000032017	Grik4	6330551K01Rik|GluK4|GluRgamma1|KA-1|KA1	glutamate receptor	ionotropic	kainate 4	protein-coding		0.0983346	0.0983346	0.0983346	0.0983346	0.0983346	0.0983346	0.231842	0.168612	0.205516	0.292608	0.185362	-0.0624709	-0.156526	-0.0588861	-0.178933	-0.246151	-0.206433	-0.252675	-0.283675	-0.31698	-0.316349	-0.313271	-0.153356	-0.045644	0.092726	0.278828	0.325583	0.35482	0.349886	0.40783	0.382817	0.463387	0.530886	0.572087	0.471929	0.276504	0.217941	0.324829	0.398282	0.605739	0.805007	0.966166	0.938343	1.08383	1.37788	1.49744	1.5	1.5	1.5	1.5	1.5	1.5	1.5	1.5	1.5	1.46517	1.36512	1.00536	0.466908	0.428123	-0.0764218	-0.00296479	-0.172769	-0.04269	-0.12674	-0.214079	-0.447487	-0.469662	-0.534234	-0.653801	-0.772163	-0.781094	-1.20511	-1.35358	-1.46921	-1.5	-1.5	-1.31461	-1.26466	-1.37367	-1.10299	-1.03391	-0.897248	-0.797258	-0.61664	-0.527487	-0.458648	-0.559458	-0.574306	-0.637594	-0.567857	-0.832537	-0.84391	-1.28242	-1.5	-1.5	-1.5	-1.5	-1.5	-1.5
chr6:84640590-84641090	+	0	NA	intron (NM_177077	intron 20 of 21)	NA	-46932	NM_001177713	232174		NM_175475	ENSMUSG00000063415	Cyp26b1	CP26|P450RAI-2	cytochrome P450	family 26	subfamily b	polypeptide 1	protein-coding		-0.439706	-0.439706	-0.439706	-0.439706	-0.439706	-0.439706	-0.439882	-0.430409	-0.426812	-0.502194	-0.448324	-0.390423	-0.356819	-0.256051	-0.139921	-0.0814928	-0.107497	-0.128478	0.0345378	0.240755	0.386984	0.485379	0.532288	0.696439	0.712843	0.787611	0.701744	0.875179	0.927375	0.931361	0.972088	1.12951	1.0405	1.17072	1.00133	1.02165	1.09961	1.26605	1.30124	1.31856	1.33823	1.2633	1.2241	1.3758	1.24264	1.39883	1.5	1.5	1.5	1.5	1.5	1.31299	1.06076	0.83524	0.553386	0.426365	0.253519	-0.0738343	-0.393933	-0.816921	-0.962932	-0.979056	-0.870971	-0.706794	-0.676213	-0.482599	-0.405876	-0.407482	-0.195738	0.0646798	0.151141	0.267787	0.377334	0.377075	0.243276	0.164076	0.0767759	0.0497048	0.0563312	-0.112746	-0.363271	-0.384387	-0.600239	-0.791475	-0.897167	-0.852565	-0.864627	-0.910487	-1.04473	-1.25562	-1.39819	-1.5	-1.5	-1.5	-1.5	-1.5	-1.5	-1.5	-1.5
chr14:14012838-14013338	+	0	NA	exon (NM_139227	exon 2 of 12)	NA	597	NM_139227	246103		NM_139227	ENSMUSG00000021738	Atxn7	A430107N12Rik|Sca7|ataxin-7	ataxin 7	protein-coding		-0.850026	-0.850026	-0.850026	-0.850026	-0.850026	-0.850026	-0.827191	-0.749553	-0.69734	-0.871632	-0.603655	-0.518299	-0.28117	-0.21581	-0.117517	-0.124713	-0.0414226	-0.187763	-0.136011	-0.254356	-0.0847009	-0.0726434	0.159708	-0.0939782	-0.271826	-0.291086	-0.0123684	0.141833	0.3236	0.427703	0.58625	0.573022	0.515999	0.531893	0.683957	0.661269	0.751669	0.846453	0.610705	0.626508	0.472265	0.479371	0.539635	0.702234	0.847745	1.18843	1.5	1.5	1.5	1.5	1.5	1.5	1.5	1.5	1.5	1.5	1.5	1.39763	1.23145	1.21792	0.953107	1.11495	1.21338	0.726647	0.580902	0.308881	0.134709	-0.384909	-0.26855	-0.389164	-0.600892	-0.523676	-0.497414	-0.529899	-0.361465	-0.758659	-0.824252	-0.812556	-0.754346	-0.902703	-0.85991	-0.853862	-1.10801	-1.12282	-1.18269	-1.37801	-0.800524	-0.794346	-0.805076	-0.902008	-0.992998	-0.991037	-1.07857	-1.09639	-1.45954	-1.45954	-1.45954	-1.45954	-1.45954	-1.45954
chr9:108853795-108854295	+	0	NA	promoter-TSS (NM_134420)	NA	2	NM_134420	171429		NM_134420	ENSMUSG00000023259	Slc26a6	B930010B04Rik|CFEX|Pat-1|Pat1	solute carrier family 26	member 6	protein-coding		-0.599459	-0.599459	-0.599459	-0.599459	-0.599459	-0.599459	-0.504212	-0.383345	-0.325553	-0.313642	-0.478118	-0.572116	-0.380308	-0.285493	-0.0385991	0.126916	0.0255095	-0.0240682	-0.05534	-0.0836348	0.131618	0.0450974	0.0793109	0.0255011	0.0748905	-0.229709	-0.452578	-0.432169	-0.453601	-0.650191	-0.463396	-0.638574	-0.450841	-0.533725	-0.55816	-0.579912	-0.166974	-0.099355	0.0740109	0.272706	0.642919	0.494112	0.675688	0.647839	0.972714	1.28673	1.5	1.49341	1.5	1.5	1.5	1.5	1.5	1.5	1.5	1.5	1.5	1.5	1.5	1.5	1.06338	0.850617	0.661975	0.691806	0.612112	0.387123	0.479649	0.560148	0.173975	-0.0861877	-0.259513	-0.326462	-0.660147	-0.910367	-0.996518	-0.897789	-0.75572	-0.813568	-0.873694	-0.79927	-0.846019	-0.750703	-0.60121	-0.35736	-0.350055	-0.381741	-0.525531	-0.552488	-0.586646	-0.638446	-0.706768	-0.713805	-1.05806	-1.43915	-1.5	-1.5	-1.5	-1.5	-1.5	-1.5
chr18:23803666-23804166	+	0	NA	promoter-TSS (NM_153058)	NA	-54	NM_153058	212307		NM_153058	ENSMUSG00000024277	Mapre2	C820009F03Rik|D18Abb1e|EB1|EB2|RP1	microtubule-associated protein	RP/EB family	member 2	protein-coding		-0.816447	-0.816447	-0.816447	-0.816447	-0.816447	-0.816447	-0.670233	-0.671653	-0.498009	-0.372542	-0.265553	-0.192355	-0.216342	-0.122363	0.0814668	0.0341115	-0.0528572	-0.0373735	0.0207144	0.130844	0.0884277	0.112513	-0.114943	-0.0774037	0.0218996	-0.0877137	-0.0797915	0.0113841	-0.0603985	0.00316491	0.0805221	0.198749	0.382393	0.616054	0.497369	0.502005	0.603715	0.671545	0.761854	0.84515	0.85369	0.657164	0.731526	0.776275	0.90958	1.23733	1.5	1.5	1.5	1.5	1.5	1.5	1.5	1.5	1.5	1.5	1.5	1.13965	0.553874	0.104136	0.184568	0.17872	0.112062	-0.294121	-0.348879	-0.219482	-0.0101381	-0.092196	-0.157944	-0.0555066	-0.15529	-0.395916	-0.330978	-0.482173	-0.435626	-0.639411	-0.75643	-1.09143	-1.11561	-1.3322	-1.24508	-1.31705	-1.30991	-1.46795	-1.2816	-1.37945	-1.42585	-1.5	-1.31682	-1.5	-1.5	-1.5	-1.38071	-1.04637	-0.115383	-0.115383	-0.115383	-0.115383	-0.115383	-0.115383
chr12:59066580-59067080	+	0	NA	promoter-TSS (NM_008891)	NA	-89	NM_008891	18949		NM_008891	ENSMUSG00000020994	Pnn	D12Ertd512e	pinin	protein-coding		-0.791173	-0.791173	-0.791173	-0.791173	-0.791173	-0.791173	-0.739609	-0.504824	-0.385818	-0.264746	-0.215628	-0.248457	-0.277474	-0.130547	-0.144159	-0.00512547	0.0108144	0.129443	-0.0279506	-0.135924	-0.25504	-0.325337	-0.355135	-0.440606	-0.583366	-0.648381	-0.856421	-0.769629	-0.707449	-0.525633	-0.382548	-0.265014	-0.236073	-0.0401012	0.0021708	-0.0290076	0.067414	0.348447	0.182669	0.230803	0.295508	0.270642	0.389145	0.628357	0.806232	1.21519	1.5	1.5	1.5	1.5	1.5	1.5	1.5	1.5	1.5	1.5	1.5	1.5	1.5	1.4401	1.5	1.20007	1.24407	0.873112	0.668328	0.52241	0.433603	0.0951068	-0.17819	-0.371906	-0.356959	-0.513443	-0.525776	-0.766465	-0.791514	-0.876979	-0.903361	-0.993315	-0.858537	-0.970562	-1.00451	-1.06025	-0.952337	-0.932964	-0.753795	-0.750492	-0.739334	-0.789694	-0.895626	-1.01471	-0.890266	-0.885238	-0.802816	-1.08183	-0.765352	-0.765352	-0.765352	-0.765352	-0.765352	-0.765352
chr10:128376834-128377334	+	0	NA	promoter-TSS (NM_172790)	NA	-40	NM_172790	237615		NM_172790	ENSMUSG00000014498	Ankrd52	6430544C07|G431002C21Rik	ankyrin repeat domain 52	protein-coding		-0.290356	-0.290356	-0.290356	-0.290356	-0.290356	-0.290356	-0.0485	-0.136075	-0.301175	-0.378144	-0.485438	-0.470147	-0.56958	-0.691996	-0.731467	-0.704088	-0.509145	-0.673505	-0.45174	-0.331239	-0.284672	-0.237182	-0.139869	-0.299431	-0.194877	-0.05587	-0.157752	-0.383023	-0.416171	-0.446112	-0.224365	0.0531372	0.315982	0.39453	0.640648	0.64741	0.684388	0.896932	1.14793	1.23922	1.18469	1.25491	1.06568	1.10803	1.26378	1.40118	1.5	1.5	1.5	1.5	1.5	1.5	1.5	1.5	1.5	1.5	1.46849	1.29437	0.979618	0.777821	0.743071	0.614382	0.416191	0.300424	0.27772	0.0240729	0.0651968	-0.118375	-0.248263	-0.447156	-0.686942	-0.831895	-0.955214	-1.09782	-1.16156	-1.12528	-1.24182	-1.08177	-0.840751	-0.7817	-0.793113	-0.737019	-0.725565	-0.657655	-0.601586	-0.621933	-0.812573	-0.964771	-1.09717	-1.11295	-1.2691	-1.2549	-1.16564	-1.2592	-1.04327	-1.04327	-1.04327	-1.04327	-1.04327	-1.04327
chr19:50678464-50678964	+	0	NA	promoter-TSS (NM_001290356)	NA	-68	NM_001252501	58178		NM_021377	ENSMUSG00000043531	Sorcs1	Sorcs|mSorCS	sortilin-related VPS10 domain containing receptor 1	protein-coding		-0.481699	-0.481699	-0.481699	-0.481699	-0.481699	-0.481699	-0.407832	-0.239611	-0.193317	-0.162579	-0.0612485	-0.259587	-0.216727	-0.472858	-0.537722	-0.481503	-0.469393	-0.226803	-0.18054	-0.0834066	0.028406	0.165946	0.174933	0.178002	0.674085	0.737674	0.784319	0.817804	0.561045	0.588755	0.497585	0.732154	0.414321	0.471383	0.463278	0.178021	0.171407	0.120132	0.322685	0.456523	0.511108	0.784531	0.635399	0.931431	1.06308	1.21419	1.5	1.5	1.5	1.5	1.5	1.39743	1.20156	1.1523	1.11537	0.814298	0.910032	0.611019	0.70387	0.740455	0.640527	0.594031	0.518946	0.530414	0.302772	0.180869	0.312205	-0.178218	-0.132027	-0.217558	-0.12889	-0.225894	-0.280071	-0.0575892	-0.104383	0.0808238	-0.026133	-0.0471457	0.0769956	0.220323	0.0591612	-0.213364	-0.0906087	-0.00506218	-0.236707	-0.223728	-0.207583	-0.283461	-0.287969	-0.482428	-0.823451	-1.06198	-1.32983	-1.5	-1.5	-1.5	-1.5	-1.5	-1.5	-1.5
chr16:3743750-3744250	+	0	NA	promoter-TSS (NM_148924)	NA	-99	NM_148924	74120		NM_148924	ENSMUSG00000022529	Zfp263	1200014J04Rik|NT2|Znf263|mFPM315	zinc finger protein 263	protein-coding		-0.841998	-0.841998	-0.841998	-0.841998	-0.841998	-0.841998	-0.627031	-0.518975	-0.717719	-0.763353	-0.935784	-1.14743	-0.973346	-0.454782	-0.281336	-0.618111	-0.62141	-0.687727	-0.63875	-0.516128	-0.703536	-0.586144	-0.582566	-0.711177	-1.07787	-0.974969	-0.920269	-0.837201	-0.654639	-0.540592	-0.368596	-0.362361	-0.337168	-0.273853	-0.219724	0.0891502	0.156902	0.425128	0.544724	0.525244	0.635542	0.55601	0.985912	1.11646	1.29112	1.47669	1.5	1.5	1.5	1.5	1.5	1.5	1.5	1.5	1.5	1.5	1.5	1.5	1.5	1.31209	1.03943	0.721795	0.836074	0.657001	0.911309	0.629722	0.542396	0.412768	0.198293	0.258541	-0.0272525	-0.288217	-0.23913	-0.536171	-0.73787	-0.912503	-1.02581	-0.868069	-0.882574	-1.03519	-1.09014	-0.922484	-0.725093	-0.774047	-0.819274	-0.649944	-0.573326	-0.532573	-0.677552	-0.652421	-0.599205	-0.488675	-0.653627	-0.680637	-0.250675	-0.250675	-0.250675	-0.250675	-0.250675	-0.250675
chr10:83648496-83648996	+	0	NA	promoter-TSS (NM_145220)	NA	-82	NM_145220	216190		NM_145220	ENSMUSG00000020263	Appl2	DIP13 beta|Dip3 beta|Dip3b	adaptor protein	phosphotyrosine interaction	PH domain and leucine zipper containing 2	protein-coding		0.241755	0.241755	0.241755	0.241755	0.241755	0.241755	0.350345	0.592464	0.409721	0.340305	0.32678	0.501266	0.451358	0.357102	0.163292	-0.0236903	-0.158216	-0.0850745	-0.332771	-0.379058	-0.364202	-0.46655	-0.739523	-0.722627	-0.741407	-0.64477	-0.716401	-0.629985	-0.771761	-0.925113	-0.774123	-0.745978	-0.663493	-0.43423	-0.340496	-0.158905	0.0322577	0.0574327	0.210578	0.314879	0.902758	0.876346	0.942554	1.14732	1.32711	1.42495	1.5	1.5	1.5	1.5	1.47853	1.21099	1.5	1.49387	1.5	1.38466	1.3879	1.20687	1.01623	0.956611	1.03543	1.36721	1.5	1.25849	1.26271	0.754156	0.666821	0.481004	0.631447	0.531326	0.362849	0.148391	-0.0150678	-0.257141	-0.300865	-0.410959	-0.300821	-0.491356	-0.59419	-0.932739	-0.834426	-1.09576	-1.04429	-1.04393	-1.01588	-1.04162	-1.16142	-1.2506	-1.10942	-1.24768	-1.4719	-1.5	-1.5	-1.5	-1.5	-1.5	-1.5	-1.5	-1.5	-1.5
chr17:27707926-27708426	+	0	NA	intron (NM_178365	intron 9 of 9)	NA	20775	NM_013891	30051		NM_013891	ENSMUSG00000024215	Spdef	PDEF|Pse	SAM pointed domain containing ets transcription factor	protein-coding		0.215572	0.215572	0.215572	0.215572	0.215572	0.215572	0.311524	0.285893	0.114068	0.270817	0.121745	0.201371	0.0602179	0.0887446	0.119669	0.213747	0.21487	0.228698	0.196554	0.285977	0.17398	0.478488	0.559175	0.782611	0.857403	0.828148	0.76571	0.672351	0.502549	0.64065	0.576059	0.646888	0.388489	-0.000711556	-0.0605762	-0.285469	-0.217141	-0.0472705	0.111785	0.46182	0.425254	0.591739	0.339133	0.432885	1.00006	1.14623	1.5	1.5	1.5	1.5	1.47845	1.19095	1.05707	1.27441	1.05432	0.745403	0.677675	0.594919	0.159689	0.173051	0.151811	0.1397	0.412813	0.632791	0.392616	0.473442	0.546883	0.382718	0.309677	0.395518	0.339131	0.141611	-0.0345672	-0.0797643	-0.236297	-0.0902836	-0.23438	-0.435426	-0.418891	-0.4713	-0.698545	-0.767962	-0.812747	-0.734743	-0.858568	-0.941819	-1.0852	-1.0963	-1.30002	-1.31533	-1.5	-1.5	-1.5	-1.5	-1.5	-1.5	-1.5	-1.5	-1.5	-1.5
chr11:85844554-85845054	+	0	NA	Intergenic	NA	12189	NM_009324	21385		NM_009324	ENSMUSG00000000093	Tbx2	-	T-box 2	protein-coding		0.236103	0.236103	0.236103	0.236103	0.236103	0.236103	0.395217	0.140706	0.0876691	-0.0473667	0.127925	0.220489	0.197082	0.429703	0.408293	0.376615	0.479459	0.30089	0.453666	0.389009	0.396191	0.304354	0.31788	0.304443	-0.0257475	-0.0176545	-0.0629605	-0.0448637	-0.122224	0.0380154	0.106815	0.408355	0.498265	0.329195	0.317886	0.387408	0.337509	0.402492	0.542372	0.628708	0.88063	0.812669	0.855511	0.621461	1.09799	1.31927	1.5	1.5	1.5	1.5	1.5	1.5	1.5	1.5	1.5	1.21903	0.980915	0.938797	0.811533	0.455301	0.414709	0.4208	0.097307	-0.337143	-0.406211	-0.339779	-0.300072	-0.392841	-0.681504	-0.530533	-0.466325	-0.521643	-0.593312	-0.668172	-0.53981	-0.679836	-0.674685	-0.639418	-0.559695	-0.579781	-0.706317	-0.60853	-0.591495	-0.628128	-0.619875	-0.738916	-0.556868	-0.572019	-0.785598	-0.972889	-1.11383	-1.40755	-1.5	-1.5	-1.5	-1.5	-1.5	-1.5	-1.5	-1.5
chr18:25486819-25487319	+	0	NA	intron (NM_001362310	intron 11 of 12)	NA	192679	NM_001362337	108013		NM_133195	ENSMUSG00000024268	Celf4	A230070D14Rik|BRUNOL-4|Brul4|Brunol4|C130060B05Rik	CUGBP	Elav-like family member 4	protein-coding		0.63037	0.63037	0.63037	0.63037	0.63037	0.63037	0.708349	0.702263	0.741167	0.461724	0.588378	0.415431	0.474795	0.308467	0.432764	0.430789	0.485138	0.494723	0.579262	0.609216	0.746505	0.739544	0.877577	0.958629	1.03585	1.09341	0.988156	1.25688	1.17062	0.868709	0.796608	0.770326	0.792577	0.97226	0.80202	0.636047	0.552073	0.616885	0.221443	0.294021	0.55441	0.617314	0.796598	0.919238	0.831824	1.02881	1.4014	1.35833	1.17824	0.700835	0.359476	0.0667542	-0.100518	-0.185699	-0.485075	-0.590825	-0.810191	-1.05034	-1.26375	-0.98943	-0.48011	-0.414072	-0.294208	-0.22913	-0.181985	-0.0774453	0.0851021	0.177136	0.140106	0.347861	0.0253338	0.0264019	0.203189	0.174382	0.309076	0.134689	0.102167	-0.215237	-0.300408	-0.387179	-0.362681	-0.350592	-0.430804	-0.481526	-0.624182	-0.945552	-1.06086	-1.07552	-1.14915	-1.20491	-1.5	-1.5	-1.5	-1.5	-1.5	-1.5	-1.5	-1.5	-1.5	-1.5
chr18:24205679-24206179	+	0	NA	promoter-TSS (NM_001160404)	NA	-30	NM_001361200	14423		NM_013814	ENSMUSG00000000420	Galnt1	-	polypeptide N-acetylgalactosaminyltransferase 1	protein-coding		-1.5	-1.5	-1.5	-1.5	-1.5	-1.5	-1.29213	-1.06631	-0.951566	-1.06421	-0.902635	-0.922988	-0.941076	-0.863363	-0.778226	-0.756728	-0.636281	-0.667266	-0.935602	-1.07223	-1.04538	-1.08592	-0.98768	-0.919856	-0.83978	-1.00333	-1.03074	-1.02742	-0.917635	-0.782205	-0.673818	-0.472132	-0.239376	-0.105412	0.0553619	-0.0289621	0.234902	0.218104	0.373707	0.340883	0.709282	0.935826	0.997598	1.02416	1.16306	1.15413	1.5	1.5	1.5	1.5	1.5	1.5	1.5	1.5	1.5	1.5	1.5	1.5	1.42969	1.5	1.22085	1.36255	1.5	1.18898	1.2934	1.05002	0.646687	0.485346	0.208	0.137577	-0.118235	0.0624813	-0.116332	0.0347562	0.188882	-0.0560345	-0.0095577	-0.190184	-0.245295	-0.232928	-0.115579	-0.283705	-0.119514	-0.127974	-0.408912	-0.509804	-0.449185	-0.445598	-0.315057	-0.436451	-0.458397	-0.443769	-0.361523	-0.5928	-0.299859	-0.299859	-0.299859	-0.299859	-0.299859	-0.299859
chr5:91962610-91963110	+	0	NA	promoter-TSS (NR_073442)	NA	-22	NR_028429	381650		NR_028429	ENSMUSG00000102644	Thap6	4930534K21Rik	THAP domain containing 6	pseudo		-1.43306	-1.43306	-1.43306	-1.43306	-1.43306	-1.43306	-1.3777	-1.3259	-1.2076	-0.992024	-0.879217	-0.947821	-0.885317	-0.774762	-0.518209	-0.617604	-0.427114	-0.327232	-0.461298	-0.533337	-0.833849	-0.921259	-0.597267	-0.550431	-0.464176	-0.39446	-0.319515	-0.235369	-0.202122	0.140586	0.192837	0.573545	0.76632	0.657771	0.607497	0.656487	0.70805	0.771687	0.817886	0.825221	0.775857	0.721179	0.88172	0.932079	1.01172	1.30901	1.5	1.5	1.5	1.5	1.5	1.5	1.5	1.5	1.5	1.5	1.5	1.2132	0.790405	0.606574	0.13018	0.000339483	0.110207	0.253315	0.21621	0.0193263	0.081164	-0.0231643	-0.185904	-0.0280337	-0.238429	0.108551	0.27876	0.0100891	-0.048818	-0.172064	-0.121937	-0.264332	-0.20277	-0.073314	-0.285738	-0.274798	-0.469912	-0.739636	-0.549977	-0.666029	-0.703911	-0.639893	-0.625559	-0.766367	-1.12652	-0.9994	-0.908766	-1.12745	-0.637587	-0.637587	-0.637587	-0.637587	-0.637587	-0.637587
chr10:81496216-81496716	+	0	NA	promoter-TSS (NM_134009)	NA	-103	NM_134009	103425		NM_134009	ENSMUSG00000020238	Ncln	3100002P13Rik	nicalin	protein-coding		-0.421753	-0.421753	-0.421753	-0.421753	-0.421753	-0.421753	-0.186098	0.157291	0.416129	0.550661	0.798252	0.538753	0.774557	0.703726	0.59743	0.504284	0.673453	0.699725	0.31861	0.112337	-0.105332	-0.192317	-0.0700436	-0.324675	-0.396941	-0.626038	-0.34533	-0.312845	-0.376082	-0.272659	-0.258988	-0.0735173	-0.206712	-0.0902322	-0.0796125	0.110459	0.386325	0.337413	0.505987	0.453373	0.609476	0.678905	0.626786	0.795347	0.911814	1.45258	1.5	1.5	1.5	1.27904	1.31021	1.24709	1.40279	1.35013	1.20973	1.43698	0.747808	0.600316	0.476078	0.75061	0.965546	1.13373	1.25581	0.928	1.17114	1.05927	0.917938	1.10877	0.866531	0.821786	0.74924	0.422029	0.236574	-0.0548607	-0.142103	-0.581779	-0.576947	-0.853997	-1.00521	-1.3551	-1.43865	-1.5	-1.5	-1.5	-1.5	-1.5	-1.40151	-1.5	-1.5	-1.5	-1.5	-1.5	-1.5	-1.5	-1.28599	-1.28599	-1.28599	-1.28599	-1.28599	-1.28599
chr16:13902873-13903373	+	0	NA	promoter-TSS (NM_001289562)	NA	22	NM_001291017	94184		NM_053181	ENSMUSG00000022680	Pdxdc1	2210010A19Rik|Kiaa0251-hp	pyridoxal-dependent decarboxylase domain containing 1	protein-coding		-1.5	-1.5	-1.5	-1.5	-1.5	-1.5	-1.48467	-1.45123	-1.5	-1.47484	-1.41497	-1.32005	-1.34298	-1.1355	-1.10541	-0.677547	-0.608064	-0.628389	-0.596865	-0.554071	-0.47834	-0.381739	-0.409752	-0.34751	-0.0126793	0.0515543	-0.186264	-0.220044	-0.0390267	0.146307	0.335475	0.34	0.404866	0.439333	0.2954	-0.0639154	0.0077005	0.273033	0.627396	0.766229	0.748469	1.07764	1.14714	1.10066	1.17224	1.01034	1.5	1.5	1.5	1.05014	1.3088	1.5	1.19148	1.31117	1.36671	1.44049	1.5	1.34587	1.06046	1.10319	1.5	1.18817	1.0536	0.97805	0.84205	0.835716	0.678216	0.531417	0.830724	0.809415	0.653876	0.706203	0.670329	0.564476	0.467276	0.336418	0.194609	0.174436	0.27607	-0.0428604	-0.0925077	-0.102575	-0.468891	-0.391591	-0.522529	-0.490508	-0.579409	-0.540449	-0.64575	-0.83069	-1.15785	-1.44896	-1.5	-1.5	-1.00907	-1.00907	-1.00907	-1.00907	-1.00907	-1.00907
chr11:98741522-98742022	+	0	NA	promoter-TSS (NM_178060)	NA	-13	NM_178060	21833		NM_178060	ENSMUSG00000058756	Thra	6430529J03Rik|Erba|Nr1a1|Rvr|T3R[a]|T3Ralpha|Thra1|Thra2|c-erbA-1|c-erbA-alpha|c-erbAalpha	thyroid hormone receptor alpha	protein-coding		-0.24511	-0.24511	-0.24511	-0.24511	-0.24511	-0.24511	-0.442446	-0.473647	-0.613136	-0.459781	-0.629626	-0.734029	-0.748784	-0.689968	-0.758886	-0.802648	-0.51917	-0.399817	-0.292832	-0.163237	-0.138413	0.0172802	0.18633	0.135414	0.243516	0.183512	0.166198	0.175168	0.392462	0.326661	0.511625	0.258799	0.34577	0.0191468	-0.117607	-0.197015	-0.0363305	0.149593	0.0878505	-0.00408156	0.311225	0.294999	0.527455	0.565876	1.0012	1.34585	1.5	1.5	1.5	1.5	1.5	1.5	1.5	1.5	1.5	1.5	1.5	1.5	1.5	1.5	1.5	1.5	1.24937	1.30434	1.23843	0.855643	0.710502	0.458784	-0.016908	-0.209107	-0.366812	-0.343118	-0.331057	-0.349394	-0.474657	-0.701743	-0.73628	-0.599171	-0.752243	-0.611314	-0.856324	-0.87651	-1.14021	-1.23776	-1.14629	-1.33748	-1.26965	-1.41385	-1.5	-1.5	-1.5	-1.5	-1.5	-1.5	-1.03065	-1.03065	-1.03065	-1.03065	-1.03065	-1.03065
chr4:154898904-154899404	+	0	NA	promoter-TSS (NM_025582)	NA	-111	NM_025582	66469		NM_025582	ENSMUSG00000029059	Prxl2b	2810405K02Rik|Fam213b|PM/PGFS	peroxiredoxin like 2B	protein-coding		0.913883	0.913883	0.913883	0.913883	0.913883	0.913883	0.748624	0.57575	0.410907	0.446775	0.505035	0.489284	0.6526	0.818598	0.914248	0.894439	0.956815	1.25805	1.34744	1.35249	1.23731	0.97222	0.942358	0.876018	0.903723	0.948268	1.01129	0.953762	0.740878	0.885465	0.815833	0.809754	1.01673	0.911742	1.05888	0.840954	0.85427	0.807721	0.729128	0.555225	0.437008	0.811627	1.10596	0.946237	1.31995	1.23527	1.38168	1.18977	1.19812	0.836735	0.73256	0.199811	0.026121	-0.593313	-0.702217	-1.18159	-1.5	-1.5	-1.5	-1.5	-1.5	-1.5	-1.15414	-1.20118	-0.990123	-0.980117	-0.860641	-0.594008	-0.346684	-0.584025	-0.583917	-0.473295	-0.270422	-0.298273	-0.572914	-0.524559	-0.581642	-0.625295	-0.609903	-0.698643	-0.515766	-0.575665	-0.664547	-0.893713	-0.996841	-0.905253	-0.896046	-0.9601	-1.20437	-1.47536	-1.5	-1.5	-1.5	-1.5	-0.947343	-0.947343	-0.947343	-0.947343	-0.947343	-0.947343
chr1:136624630-136625130	+	0	NA	promoter-TSS (NM_177643)	NA	-21	NM_001160251	226442		NM_177643	ENSMUSG00000041483	Zfp281	Znf281	zinc finger protein 281	protein-coding		0.680227	0.680227	0.680227	0.680227	0.680227	0.680227	0.804121	0.866562	0.891074	0.828689	0.814873	0.895178	1.02979	0.978855	0.897583	0.907723	1.11311	1.25954	1.16856	1.03815	1.0225	0.94911	0.986283	0.923746	0.971523	1.01755	0.939547	0.831628	0.548699	0.499253	0.570742	0.469957	0.681436	0.43201	0.513169	0.297618	0.281844	0.431968	0.605056	1.02838	1.01823	0.971307	0.919079	0.770043	1.19558	1.11362	1.45461	1.20097	1.14775	0.734171	0.639604	0.567011	0.385835	0.138398	0.161324	-0.271747	-0.304905	-0.441937	-0.356892	-0.438845	-0.069937	-0.324752	-0.146041	0.0492594	0.253835	0.00780751	-0.0881818	-0.246778	-0.286623	-0.444325	-0.436771	-0.844771	-1.03293	-1.32226	-1.47977	-1.5	-1.42702	-1.43951	-1.36654	-1.41581	-1.4097	-1.5	-1.5	-1.41473	-1.40323	-1.44798	-1.35422	-1.49473	-1.45498	-1.49445	-1.5	-1.5	-1.5	-1.5	-1.13696	-1.13696	-1.13696	-1.13696	-1.13696	-1.13696
chr2:142902802-142903302	+	0	NA	promoter-TSS (NR_131921)	NA	87	NR_131921	75053		NR_131921	ENSMUSG00000086504	Kif16bos	4930511F01Rik	kinesin family member 16B	opposite strand	ncRNA		0.907574	0.907574	0.907574	0.907574	0.907574	0.907574	0.919439	1.08001	1.09985	1.12319	1.2441	1.41667	1.43782	1.46782	1.32214	1.08727	0.943651	0.879392	0.727522	0.695505	0.657758	0.557192	0.432461	0.389992	0.269505	0.210324	0.0616885	0.310328	0.243729	0.399912	0.460256	0.416164	0.391422	0.497309	0.450344	0.446174	0.349821	0.46977	0.324675	0.693122	0.690007	0.789441	0.811856	1.06543	1.15802	1.43784	1.5	1.5	1.5	1.5	1.27995	1.00831	0.70637	0.38191	-0.136348	-0.527627	-0.757733	-1.02897	-1.5	-1.5	-1.19023	-1.27023	-1.26219	-1.13529	-0.913012	-0.867979	-0.767817	-0.964615	-0.87552	-0.718842	-0.767977	-0.971938	-0.847179	-0.709116	-0.966351	-0.868335	-0.808797	-0.963918	-0.758739	-0.7283	-0.53279	-0.504266	-0.562133	-0.764487	-1.06127	-1.0127	-1.29145	-1.23941	-1.14723	-1.32403	-1.49822	-1.5	-1.5	-1.5	-0.963784	-0.963784	-0.963784	-0.963784	-0.963784	-0.963784
chr2:29124792-29125292	+	0	NA	promoter-TSS (NM_198033)	NA	50	NM_198033	269254		NM_177365	ENSMUSG00000043535	Setx	A130090N03|A930037J23Rik|AOA2|Als4|SCAR1|Sen1|mKIAA0625	senataxin	protein-coding		-0.877734	-0.877734	-0.877734	-0.877734	-0.877734	-0.877734	-0.702746	-0.422189	-0.262931	-0.209831	-0.129078	-0.0135388	-0.0598531	0.0971814	0.15144	0.117822	0.0816658	-0.0897375	-0.421032	-0.359384	-0.447922	-0.372743	-0.419935	-0.371295	-0.401203	-0.629285	-0.740145	-0.635076	-0.341204	0.0663725	0.0285972	0.0836282	0.0915321	0.141094	0.134764	0.0758874	0.30433	0.474692	0.230085	0.539128	0.425058	0.57234	0.683293	0.896682	1.09949	1.38973	1.5	1.5	1.5	1.5	1.5	1.5	1.5	1.5	1.5	1.5	1.5	1.5	1.5	1.3439	1.5	1.24753	1.38604	1.03092	1.28216	0.96752	0.487018	0.338983	0.187284	0.0757913	-0.186778	-0.393975	-0.308778	-0.643693	-0.584829	-0.519131	-0.505263	-0.48151	-0.490793	-0.698302	-0.586827	-0.758894	-0.841805	-1.02318	-0.963757	-1.08972	-1.39166	-1.31382	-1.45125	-1.5	-1.5	-1.5	-1.5	-1.4438	-1.01089	-1.01089	-1.01089	-1.01089	-1.01089	-1.01089
chr6:83866815-83867315	+	0	NA	Intergenic	NA	-35324	NM_146169	232164		NM_146169	ENSMUSG00000045896	Paip2b	-	poly(A) binding protein interacting protein 2B	protein-coding		0.172512	0.172512	0.172512	0.172512	0.172512	0.172512	0.367083	0.520516	0.480098	0.616669	0.628332	0.638406	0.653212	0.679225	0.692017	0.852351	0.882618	0.694696	0.522903	0.745368	0.774036	0.8675	1.17592	1.16803	1.0724	1.13107	1.16827	1.17568	1.20796	1.20688	1.1749	1.23174	1.22079	1.03058	0.934647	1.05414	0.899043	0.976137	1.00309	1.08372	1.20718	1.1343	1.27302	1.24812	1.2807	1.39874	1.5	1.5	1.33049	0.957903	0.614747	0.125403	-0.0418564	-0.399002	-0.674365	-0.830785	-0.930029	-1.36814	-1.5	-1.5	-1.3773	-1.36766	-1.11817	-1.13555	-1.026	-0.828503	-1.05613	-1.10603	-1.03573	-0.899432	-0.793039	-0.781472	-0.608767	-0.283886	-0.414442	-0.303239	-0.421982	-0.101491	-0.23364	-0.470596	-0.607483	-0.719214	-0.940375	-1.00133	-1.28726	-1.15985	-1.31841	-1.26126	-1.39325	-1.37903	-1.30415	-1.4836	-1.5	-1.4142	-0.966509	-0.966509	-0.966509	-0.966509	-0.966509	-0.966509
chr8:104340625-104341125	+	0	NA	exon (NM_024217	exon 1 of 5)	NA	281	NM_024217	68119		NM_024217	ENSMUSG00000031875	Cmtm3	9430096L06Rik|BNAS2|Cklfsf3	CKLF-like MARVEL transmembrane domain containing 3	protein-coding		0.778249	0.778249	0.778249	0.778249	0.778249	0.778249	0.660568	0.974314	0.958623	0.632387	0.57447	0.420491	0.405092	0.302898	0.286286	0.118226	0.176201	0.238168	-0.114582	-0.242671	0.0709371	0.147557	0.19696	0.26198	0.505135	0.599227	0.820483	0.781129	0.709947	1.01593	1.13931	1.21673	1.25964	1.13815	1.01551	0.896062	1.03898	0.917474	0.995698	0.992907	0.86345	0.803813	0.874692	0.989632	0.946671	1.31306	1.5	1.39951	1.5	1.5	1.47382	1.32434	1.18594	0.722202	0.358578	0.362611	-0.0125875	-0.200131	-0.496683	-0.869365	-1.01419	-1.07328	-1.15994	-1.16969	-0.981224	-0.980488	-0.779866	-0.757887	-0.837986	-0.649294	-0.609756	-0.740539	-0.477801	-0.401531	-0.556181	-0.706983	-0.50128	-0.696226	-0.778772	-0.831115	-0.905157	-0.997488	-0.816978	-0.910469	-0.976159	-0.755821	-0.782364	-0.78107	-0.755195	-0.783486	-0.898549	-0.878952	-1.06235	-1.5	-1.5	-1.5	-1.5	-1.5	-1.5	-1.5
chr7:65644585-65645085	+	0	NA	promoter-TSS (NM_172310)	NA	-63	NM_172310	272396		NM_172310	ENSMUSG00000030515	Tars3	A530046H20Rik|Tarsl2	threonyl-tRNA synthetase 3	protein-coding		0.205562	0.205562	0.205562	0.205562	0.205562	0.205562	0.133637	0.358455	0.378586	0.142219	0.170037	0.159913	0.33856	0.257732	0.234861	0.025371	-0.222566	-0.222219	-0.368708	-0.581172	-0.368805	-0.681679	-0.700403	-0.844764	-0.833657	-0.840883	-0.503141	-0.471133	-0.367307	-0.366538	-0.255582	-0.2141	0.0509841	0.157675	0.166604	0.216999	0.485852	0.402713	0.510774	0.613785	0.516831	0.829004	0.910802	1.0498	1.11002	1.27689	1.5	1.23525	1.37356	1.23741	1.17719	1.24469	1.17487	1.21297	1.4408	1.5	1.5	1.26582	1.5	1.09936	1.2966	1.19776	1.5	1.5	1.26368	0.909205	0.479387	0.206444	0.494624	0.271474	0.538817	0.17633	0.227003	-0.172039	-0.597944	-0.712868	-0.757209	-0.825256	-0.859555	-1.28478	-1.38241	-1.47516	-1.39134	-1.5	-1.5	-1.5	-1.47756	-1.5	-1.5	-1.5	-1.5	-1.5	-1.5	-1.5	-0.640114	-0.640114	-0.640114	-0.640114	-0.640114	-0.640114
chr9:57836632-57837132	+	0	NA	promoter-TSS (NM_001379353)	NA	-103	NM_001379353	56380		NM_019689	ENSMUSG00000004661	Arid3b	Bdp|Dri2	AT-rich interaction domain 3B	protein-coding		-1.06101	-1.06101	-1.06101	-1.06101	-1.06101	-1.06101	-0.903761	-0.581041	-0.321554	-0.324637	-0.204882	-0.292447	-0.313418	-0.261832	-0.159146	-0.258961	-0.0907559	-0.0962402	-0.381172	-0.34442	-0.169576	-0.320151	-0.318179	-0.361127	-0.484299	-0.353715	-0.335584	-0.347119	-0.471466	-0.39337	-0.659785	-0.587916	-0.399142	-0.537405	-0.352878	-0.0793748	0.0333653	0.299139	0.10374	0.433638	0.635438	1.27288	1.13928	0.95819	1.39972	1.48294	1.5	1.40729	1.18011	1.48769	1.31377	1.30007	0.89406	0.963291	1.42502	1.47509	1.5	1.2548	1.36143	1.49968	1.5	1.5	1.5	1.5	1.5	1.45068	1.14584	0.988658	0.876487	0.875928	0.752612	0.436664	-0.125298	-0.106385	-0.0732604	-0.238025	-0.232969	-0.350368	-0.520914	-0.395809	-0.370555	-0.568185	-0.689794	-0.539672	-0.670812	-0.77895	-0.960141	-1.2479	-1.34876	-1.40338	-1.5	-1.5	-1.5	-1.5	-1.12478	-1.12478	-1.12478	-1.12478	-1.12478	-1.12478
chr3:65392395-65392895	+	0	NA	promoter-TSS (NM_026155)	NA	-92	NM_026155	67437		NM_026155	ENSMUSG00000027828	Ssr3	0610038P07Rik|TRAPG	signal sequence receptor	gamma	protein-coding		0.0230589	0.0230589	0.0230589	0.0230589	0.0230589	0.0230589	0.0302329	0.0476052	0.0124053	-0.0851054	-0.260399	-0.284772	-0.1892	-0.103087	-0.247707	-0.370358	-0.459081	-0.418651	-0.497265	-0.412997	-0.409757	-0.331823	-0.393871	-0.500067	-0.55287	-0.210696	-0.273587	-0.106653	0.073424	0.319791	0.315776	0.436458	0.666824	0.797606	0.936601	0.801034	0.580016	0.854403	0.940427	0.887427	0.899828	1.16158	1.19404	1.39669	1.38263	1.3083	1.5	1.5	1.5	1.5	1.5	1.5	1.5	1.5	1.19564	1.27212	1.39743	0.697736	0.507899	0.247889	0.113448	0.522795	0.651239	0.465293	0.223229	0.169947	-0.229667	-0.426787	-0.3289	-0.237736	-0.268131	-0.33001	-0.542528	-0.477198	-0.423577	-0.521828	-0.442228	-0.320457	-0.323778	-0.161076	-0.390511	-0.550993	-0.6489	-0.771698	-0.87767	-1.27591	-1.18842	-1.03749	-1.07818	-1.21125	-1.5	-1.5	-1.5	-1.5	-1.5	-1.5	-1.5	-1.5	-1.5	-1.5
chr15:80132861-80133361	+	0	NA	promoter-TSS (NM_025609)	NA	-35	NM_025609	66513		NM_025609	ENSMUSG00000022414	Tab1	2310012M03Rik|Map3k7ip1|b2b449Clo	TGF-beta activated kinase 1/MAP3K7 binding protein 1	protein-coding		-1.31696	-1.31696	-1.31696	-1.31696	-1.31696	-1.31696	-1.14404	-1.13033	-1.30594	-1.33817	-1.292	-1.32164	-1.33637	-1.30777	-1.15708	-0.994575	-0.738705	-0.948343	-0.880837	-0.767616	-0.951808	-0.751428	-0.524688	-0.455021	-0.425716	-0.531186	-0.687173	-0.774016	-0.522282	-0.517856	-0.304973	-0.135037	-0.0389886	-0.164735	-0.276346	-0.120993	0.027376	0.154762	0.267498	0.372696	0.6846	0.856583	1.01399	1.10612	1.17363	1.35717	1.5	1.5	1.5	1.5	1.48834	1.5	1.5	1.5	1.38193	1.5	1.5	1.5	1.34622	1.4519	1.5	1.5	1.5	1.15033	1.15073	1.09379	1.01473	0.670652	0.8225	0.577816	0.110463	0.317393	0.0767289	0.0339842	0.27366	-0.080079	0.10607	-0.195754	-0.16794	-0.391063	-0.335563	0.0181445	-0.263121	-0.10963	-0.165899	-0.342148	-0.157272	-0.242229	-0.280068	-0.335418	-0.348093	-0.662559	-0.790213	-0.762809	-0.925743	-0.925743	-0.925743	-0.925743	-0.925743	-0.925743
chr5:144223394-144223894	+	0	NA	promoter-TSS (NM_027410)	NA	-29	NM_001356992	70381		NM_027410	ENSMUSG00000066621	Tecpr1	2210010N04Rik|mKIAA1358	tectonin beta-propeller repeat containing 1	protein-coding		-0.982019	-0.982019	-0.982019	-0.982019	-0.982019	-0.982019	-0.933877	-0.872011	-0.879318	-0.683328	-0.567065	-0.25687	-0.248507	0.021756	-0.07123	-0.0288352	0.171959	0.218583	0.402525	0.480913	0.328216	0.427873	0.241108	0.204305	0.0500459	0.0974525	0.32402	0.249947	0.309085	0.262763	0.11155	0.318847	0.197549	0.39588	0.595214	0.528766	0.709375	0.475424	0.695117	0.736907	0.769356	1.27488	1.05858	1.3722	1.29946	1.47146	1.5	1.5	1.5	1.5	1.5	1.5	1.5	1.5	1.5	1.43166	1.41335	1.18455	1.18561	1.18408	0.835972	0.810626	0.508007	0.349362	-0.0729689	-0.255078	-0.298948	-0.61842	-0.663488	-0.807928	-0.748166	-0.637591	-0.634529	-0.343941	-0.238813	-0.0735952	-0.125525	-0.131153	-0.315975	-0.147883	0.0792384	0.05694	-0.116345	-0.253732	-0.616912	-0.787942	-0.819628	-0.915028	-1.01558	-0.980355	-1.46167	-1.5	-1.5	-1.5	-1.5	-1.5	-1.5	-1.5	-1.5	-1.5
chr7:46396559-46397059	+	0	NA	5' UTR (NM_001112739	exon 1 of 4)	NA	341	NM_001112739	16502		NM_008421	ENSMUSG00000058975	Kcnc1	C230009H10Rik|KShIIIB|KV4|Kcr2-1|Kv3.1|NGK2|Shaw	potassium voltage gated channel	Shaw-related subfamily	member 1	protein-coding		-1.41542	-1.41542	-1.41542	-1.41542	-1.41542	-1.41542	-1.33705	-1.30396	-1.04781	-1.04577	-0.910934	-0.735542	-0.790448	-0.475339	-0.416033	-0.193696	-0.296305	-0.336343	-0.234109	-0.306002	-0.302145	-0.298141	-0.143441	0.132898	-0.064826	-0.0971556	-0.163961	0.13554	0.222113	0.216643	0.202325	0.282699	0.373243	0.50418	0.501133	0.502581	0.641052	0.972129	0.975812	1.15249	1.13869	1.29159	1.41759	1.45552	1.27565	1.43119	1.5	1.5	1.4914	0.97348	0.500701	0.664079	0.442548	0.606278	0.6085	0.602792	0.518205	0.210437	0.108179	0.134368	0.783261	1.30292	1.02358	1.08493	0.929748	0.799092	0.697975	0.529275	0.568032	0.581647	0.389472	0.389782	0.285861	0.311422	0.313788	0.337422	0.452114	0.433925	0.320094	0.135104	0.207662	0.354256	0.162349	0.117489	0.215549	0.162907	-0.0154257	-0.0293125	-0.166138	-0.189017	-0.316589	-0.654815	-1.12295	-1.5	-1.5	-1.5	-1.5	-1.5	-1.5	-1.5
chr14:19823618-19824118	+	0	NA	promoter-TSS (NM_026528)	NA	-45	NM_026528	68045		NM_026528	ENSMUSG00000021807	Rtraf	2700060E02Rik	RNA transcription	translation and transport factor	protein-coding		-0.65584	-0.65584	-0.65584	-0.65584	-0.65584	-0.65584	-0.5719	-0.415497	-0.324411	-0.45566	-0.252185	-0.16768	-0.194269	0.154685	0.191712	0.267009	0.393924	0.435077	0.364913	0.335332	0.453159	0.486627	0.207103	0.246605	0.198231	0.218271	-0.085062	-0.0691339	-0.0944525	0.119841	0.188517	0.242221	-0.0710573	-0.173039	-0.243093	-0.229518	-0.0946023	0.0153725	0.12399	0.172234	0.175716	0.165771	0.311259	0.702994	0.983485	1.27235	1.5	1.2682	1.5	1.45912	1.30723	1.21231	1.5	1.5	1.5	1.5	1.5	1.5	1.5	1.5	1.42402	1.39299	1.39931	0.876689	0.725643	0.340269	0.206659	-0.125246	-0.431839	-0.338472	-0.377426	-0.56603	-0.331058	-0.366949	-0.228235	-0.194719	-0.175248	-0.323051	-0.285151	-0.236287	-0.33568	-0.414269	-0.165039	-0.285439	-0.312809	-0.583475	-0.647674	-0.752217	-0.849698	-1.12812	-1.5	-1.5	-1.5	-1.5	-1.5	-1.5	-1.5	-1.5	-1.5	-1.5
chr13:32801678-32802178	+	0	NA	promoter-TSS (NM_030215)	NA	-102	NM_030215	78903		NM_030215	ENSMUSG00000021400	Wrnip1	4833444L21Rik|WHIP|Wrnip	Werner helicase interacting protein 1	protein-coding		-0.979656	-0.979656	-0.979656	-0.979656	-0.979656	-0.979656	-0.745308	-0.561387	-0.444493	-0.114546	0.101053	0.0793081	0.209919	0.19125	0.349432	0.383678	0.33684	0.209837	0.226294	-0.0023854	-0.0445174	-0.309594	-0.312714	-0.429235	-0.601907	-0.898455	-1.00074	-0.984005	-0.839408	-0.869033	-0.628874	-0.660263	-0.50885	-0.498789	-0.523731	-0.417036	-0.399449	-0.168104	-0.103042	0.172261	0.355541	0.66309	0.562437	0.749281	0.590763	1.07575	1.5	1.5	1.5	1.5	1.5	1.5	1.5	1.5	1.5	1.5	1.5	1.5	1.28565	1.17382	1.17724	0.965847	0.893523	0.996885	0.704075	0.503529	0.5648	0.639017	0.353385	0.32385	0.172718	0.0948195	-0.0123883	0.0106987	0.0927091	0.114455	-0.078091	-0.335501	-0.306507	-0.450905	-0.454623	-0.433293	-0.315842	-0.586121	-0.679732	-1.02931	-1.04203	-0.990368	-0.954863	-0.96566	-1.22381	-1.40992	-1.5	-1.5	-1.24496	-1.24496	-1.24496	-1.24496	-1.24496	-1.24496
chr2:32606722-32607222	+	0	NA	promoter-TSS (NM_001289547)	NA	-13	NM_016973	50935		NM_016973	ENSMUSG00000026811	St6galnac6	ST6GalNAcVI|Siat7f	ST6 (alpha-N-acetyl-neuraminyl-2	3-beta-galactosyl-1	3)-N-acetylgalactosaminide alpha-2	6-sialyltransferase 6	protein-coding		0.843244	0.843244	0.843244	0.843244	0.843244	0.843244	0.79226	0.935392	0.920115	0.943961	0.998329	0.925206	0.938367	1.2141	1.0291	1.17361	0.923245	0.797214	0.557026	0.544183	0.617956	0.493235	0.224289	0.333444	-0.0291473	0.0605952	0.0149377	0.208962	0.181972	0.499358	0.432865	0.40384	0.49403	0.893678	0.863833	0.990361	0.992471	1.12473	0.965074	1.14803	1.0196	1.14639	0.916193	1.07246	1.22156	1.38211	1.5	1.5	1.43511	1.35357	1.12409	0.592439	0.464327	0.0989279	-0.160948	-0.476899	-0.814823	-1.15252	-1.28558	-1.09725	-0.966288	-0.789247	-0.467115	-0.459632	-0.0198225	-0.214613	-0.0850402	-0.00127969	0.052397	-0.149514	-0.337332	-0.403449	-0.523433	-0.610693	-0.724447	-0.840967	-0.61367	-0.848259	-0.998537	-1.1532	-0.933601	-1.17481	-1.25702	-1.35721	-1.34512	-1.37489	-1.46287	-1.5	-1.5	-1.5	-1.5	-1.5	-1.5	-1.5	-1.27816	-1.27816	-1.27816	-1.27816	-1.27816	-1.27816
chr5:148399656-148400156	+	0	NA	promoter-TSS (NM_007513)	NA	-2	NM_007513	11987		NM_007513	ENSMUSG00000041313	Slc7a1	4831426K01Rik|Atrc-1|Atrc1|CAT-1|Cat1|ERR|EcoR|Rec-1|Rev-1|mCAT-1	solute carrier family 7 (cationic amino acid transporter	y+ system)	member 1	protein-coding		-1.3619	-1.3619	-1.3619	-1.3619	-1.3619	-1.3619	-1.36675	-1.41848	-1.1898	-1.15966	-1.2722	-1.5	-1.42379	-1.32567	-1.17752	-1.01859	-0.888612	-0.616458	-0.539623	-0.358291	-0.117529	-0.0508493	0.296026	0.168953	0.43108	0.522805	0.457686	0.289242	0.22593	0.45864	0.375343	0.290644	0.349425	0.177107	0.285248	0.314438	0.186611	0.0683072	0.445598	0.366676	0.152956	0.10737	0.558433	0.829435	1.061	1.41649	1.5	1.5	1.5	1.5	1.5	1.5	1.5	1.5	1.43625	1.49635	1.30918	0.942687	0.909255	0.767442	1.09998	1.05308	0.958368	0.52553	0.50817	0.512268	0.274297	0.377514	0.294478	0.084084	-0.091813	-0.436563	-0.316071	-0.151091	-0.0628886	0.0830439	-0.052069	-0.115945	-0.245984	-0.204991	0.0122985	0.217761	0.527373	0.429836	0.640784	0.595797	0.23749	0.142295	0.147635	-0.215204	-0.46366	-0.999689	-1.36304	-1.5	-1.5	-1.5	-1.5	-1.5	-1.5	-1.5
chr1:121430793-121431293	+	0	NA	promoter-TSS (NM_029955)	NA	-24	NM_029955	70829		NM_027567	ENSMUSG00000026339	Ccdc93	4633402D15Rik|9230102M16Rik	coiled-coil domain containing 93	protein-coding		0.43512	0.43512	0.43512	0.43512	0.43512	0.43512	0.496389	0.53677	0.926567	1.0007	1.08939	1.04524	1.24011	1.16724	1.255	1.22297	1.15123	1.05408	1.05585	0.653982	0.699421	0.618837	0.499914	0.465136	0.593838	0.538343	0.584481	0.527019	0.560505	0.434866	0.602277	0.508799	0.654321	0.820571	0.670278	0.624148	0.869335	1.02273	1.14616	1.03096	1.10522	1.24556	1.22927	1.02963	1.31755	1.19528	1.5	1.19153	1.0279	0.670947	0.456622	0.0188344	-0.7507	-0.90043	-1.06811	-1.5	-1.5	-1.5	-1.5	-1.5	-1.5	-1.5	-1.5	-1.26303	-1.28013	-1.13599	-0.925725	-0.831038	-0.51302	-0.267995	-0.314178	-0.233861	-0.143697	-0.314295	-0.212968	0.0654695	0.025952	0.0247593	0.0860346	-0.318726	-0.367527	-0.168284	-0.357805	-0.259554	-0.267112	-0.181985	-0.429924	-0.412803	-0.45142	-0.5746	-0.630353	-0.867082	-1.04642	-1.27652	-1.5	-1.5	-1.5	-1.5	-1.5	-1.5
chr10:92722155-92722655	+	0	NA	promoter-TSS (NM_008682)	NA	13	NM_008682	17997		NM_008682	ENSMUSG00000019988	Nedd1	-	neural precursor cell expressed	developmentally down-regulated gene 1	protein-coding		-1.5	-1.5	-1.5	-1.5	-1.5	-1.5	-1.5	-1.5	-1.5	-1.5	-1.5	-1.5	-1.32695	-1.07992	-0.825318	-0.78357	-0.60349	-0.713882	-0.416962	-0.0638829	0.128976	0.090533	0.0997641	-0.0809633	-0.300961	-0.0445736	-0.211818	-0.165076	0.111623	0.0553759	-0.229162	-0.493423	-0.326838	-0.209078	-0.107704	-0.00527809	-0.132497	0.212731	0.224855	0.411196	0.654826	0.884952	0.949181	0.972502	1.13488	1.27765	1.5	1.5	1.482	1.29764	0.48345	-0.0133943	-0.409566	-0.58256	-1.03674	-1.36521	-1.04753	-1.5	-1.5	-1.5	-1.21842	-0.593302	-0.11566	0.179893	0.233253	0.700082	1.16307	0.779342	0.871994	0.989564	1.04112	0.722283	0.896898	0.963669	1.25348	1.47286	1.46452	1.17709	1.18683	1.36539	1.41922	1.26932	1.5	1.39673	1.16911	0.788431	0.700342	0.43036	0.434141	0.469932	0.324385	0.241779	0.250657	-0.182195	-0.204888	-0.204888	-0.204888	-0.204888	-0.204888	-0.204888
chr4:126046702-126047202	+	0	NA	promoter-TSS (NM_025544)	NA	24	NM_025544	66407		NM_025544	ENSMUSG00000028861	Mrps15	1500003E24Rik|2410002B11Rik|Mprs15	mitochondrial ribosomal protein S15	protein-coding		0.529227	0.529227	0.529227	0.529227	0.529227	0.529227	0.620046	0.827034	0.790714	0.903863	0.991777	0.823379	0.898592	0.799522	0.887236	0.793828	0.707537	0.536916	0.480213	0.45137	0.487559	0.559592	0.658439	0.579549	0.651635	0.679118	0.907279	1.00278	1.07519	1.07036	1.09983	0.905913	0.748692	0.720492	0.745801	0.64386	0.589636	0.626545	0.85347	0.942141	0.857671	1.04213	0.980103	1.07756	1.23597	1.31064	1.47513	1.27239	0.976518	0.381014	0.113145	-0.579417	-1.03613	-1.1448	-1.39573	-1.5	-1.5	-1.5	-1.5	-1.5	-1.5	-1.5	-1.5	-1.5	-1.5	-1.37523	-1.13707	-0.902768	-0.776573	-0.677937	-0.449577	-0.294573	-0.232325	-0.236634	-0.405308	-0.149444	-0.190172	-0.272816	-0.409909	-0.518779	-0.610179	-0.650643	-0.586294	-0.332723	-0.342133	-0.259131	-0.474604	-0.436846	-0.313203	-0.369032	-0.171691	-0.268083	-0.180019	-0.152011	-0.0784143	-0.0784143	-0.0784143	-0.0784143	-0.0784143	-0.0784143
chr11:88068427-88068927	+	0	NA	intron (NM_016686	intron 1 of 5)	NA	398	NM_016686	22344		NM_016686	ENSMUSG00000018377	Vezf1	db1	vascular endothelial zinc finger 1	protein-coding		0.0982108	0.0982108	0.0982108	0.0982108	0.0982108	0.0982108	-0.0208681	0.122156	0.092043	-0.0462429	-0.207863	-0.144691	0.0208845	-0.291251	-0.209306	-0.228335	-0.0773333	-0.115858	-0.238751	-0.0926089	-0.126388	0.0513916	0.24709	0.265442	0.746682	0.840536	0.982867	1.05097	1.27816	1.29533	1.17074	1.18621	1.23896	0.993962	0.824105	0.631452	0.685423	0.709534	0.664245	0.563792	0.887264	1.05036	0.992052	1.04228	1.01582	1.25911	1.5	1.5	1.42352	1.5	1.5	1.5	1.33855	1.5	1.5	1.4356	1.47287	1.05151	0.614215	0.70469	0.0946255	-0.104518	-0.349774	-0.143725	-0.359483	-0.649804	-0.634536	-0.779263	-0.810604	-0.912875	-0.767286	-0.890161	-0.712681	-0.919324	-1.06628	-0.965278	-0.917158	-0.891443	-0.906729	-0.855775	-0.955506	-1.0835	-1.14828	-1.26998	-1.10244	-1.19558	-1.36313	-1.44957	-1.5	-1.5	-1.5	-1.5	-1.5	-1.5	-1.13827	-1.13827	-1.13827	-1.13827	-1.13827	-1.13827
chr5:106964078-106964578	+	0	NA	promoter-TSS (NM_009863)	NA	6	NM_009863	12545		NM_009863	ENSMUSG00000029283	Cdc7	Cdc7l1|muCdc7	cell division cycle 7	protein-coding		-0.0351549	-0.0351549	-0.0351549	-0.0351549	-0.0351549	-0.0351549	-0.0313027	-0.0767225	0.189042	0.0455208	-0.0529704	0.317621	0.456303	0.247974	0.179451	0.218801	0.45318	0.854559	0.919177	0.879897	0.733578	0.8517	0.821998	0.992191	1.08581	1.26593	1.2833	1.22429	0.905955	0.897379	1.05525	1.20107	1.22116	1.05415	0.966183	0.942378	0.825049	0.922106	0.96328	1.25956	1.18396	1.01214	1.21662	1.24442	1.31297	1.42382	1.42906	1.42138	1.1418	0.692969	-0.241752	-0.419859	-0.85296	-1.13122	-1.49106	-1.5	-1.5	-1.5	-1.5	-1.5	-1.5	-1.5	-1.5	-1.37386	-1.1791	-0.794489	-0.801409	-0.63633	-0.0929505	0.137259	0.168066	0.00396795	0.297098	0.167409	0.0668443	0.0295094	-0.255872	-0.130637	-0.101288	-0.298685	-0.215523	-0.269068	-0.0956306	-0.282626	-0.0240135	0.0618959	-0.0107133	0.134185	0.0625259	-0.162402	-0.393969	-0.67896	-0.713966	-1.1756	-1.12199	-1.12199	-1.12199	-1.12199	-1.12199	-1.12199
chr12:3781429-3781929	+	0	NA	non-coding (NR_149729	exon 19 of 19)	NA	-25301	NM_007872	13435		NM_007872	ENSMUSG00000020661	Dnmt3a	MmuIIIA	DNA methyltransferase 3A	protein-coding		1.05339	1.05339	1.05339	1.05339	1.05339	1.05339	1.11325	1.20339	1.07347	0.916962	0.719424	0.871422	0.779203	0.688499	0.688632	0.595664	0.760822	0.69981	0.513074	0.455843	0.475294	0.474098	0.389981	0.242808	0.306496	0.289488	0.457739	0.397754	0.463547	0.45405	0.450416	0.417664	0.303148	0.21807	0.311201	0.228895	0.408339	0.579441	0.644623	0.708204	0.824483	0.743551	1.03441	1.17358	1.31184	1.36649	1.5	1.5	1.02051	1.2342	1.0096	0.862253	0.88282	0.45468	0.168381	0.120459	0.188924	-0.0747272	-0.157641	-0.00299544	-0.318792	-0.438274	-0.478952	-0.620282	-0.45842	-0.254113	-0.260996	-0.302253	-0.186481	-0.612484	-0.616441	-0.732255	-0.664414	-0.653063	-0.741621	-0.813801	-0.7862	-0.783407	-1.00022	-1.1466	-0.883456	-0.893411	-0.824943	-0.6856	-0.769117	-0.527053	-0.666939	-0.707506	-0.843823	-0.966762	-1.11051	-1.35749	-1.5	-1.5	-1.5	-1.5	-1.5	-1.5	-1.5	-1.5
chr14:20347888-20348388	+	0	NA	promoter-TSS (NM_172379)	NA	-17	NM_027475	70601		NM_027475	ENSMUSG00000021810	Ecd	5730461K03Rik|Hsgt1	ecdysoneless cell cycle regulator	protein-coding		-1.5	-1.5	-1.5	-1.5	-1.5	-1.5	-1.5	-1.5	-1.5	-1.33932	-1.35587	-1.20982	-1.02963	-1.00985	-0.887868	-0.733159	-0.54636	-0.387585	-0.144981	0.0866809	0.0606081	0.113943	0.157071	-0.0196608	0.132346	0.045229	-0.345023	-0.313193	-0.233308	-0.174807	-0.211071	-0.374981	-0.34805	-0.257591	0.0259939	-0.0165115	0.141269	0.633242	0.661639	0.718558	0.729211	0.968755	1.12256	1.08939	1.29594	1.18307	1.5	1.5	1.5	1.47029	1.3551	1.04082	1.06242	0.822825	0.973303	0.802469	1.36765	1.06458	1.12705	1.35488	1.253	1.12694	1.39424	1.5	1.5	1.5	1.5	0.910136	0.732668	0.584411	0.344202	0.357451	0.308241	0.142796	-0.229694	-0.382961	-0.277913	-0.400167	-0.268417	-0.295455	-0.555208	-0.62482	-0.820256	-0.875194	-0.931698	-1.00551	-1.01924	-1.12467	-0.853169	-1.07796	-1.15046	-0.916181	-0.899638	-0.682496	0.124195	0.124195	0.124195	0.124195	0.124195	0.124195
chr15:99701928-99702428	+	0	NA	promoter-TSS (NM_031842)	NA	-109	NM_031842	83797		NM_031842	ENSMUSG00000023018	Smarcd1	Baf60a|D15Kz1	SWI/SNF related	matrix associated	actin dependent regulator of chromatin	subfamily d	member 1	protein-coding		-0.914099	-0.914099	-0.914099	-0.914099	-0.914099	-0.914099	-0.810292	-0.400959	-0.360107	-0.242564	-0.18403	-0.501239	-0.59172	-0.336599	-0.166368	-0.453846	-0.472973	-0.595772	-0.874289	-1.0916	-1.24792	-1.28055	-0.951014	-0.841816	-0.914681	-0.993213	-0.743916	-0.645338	-0.491282	-0.267029	-0.0862494	0.363136	0.442692	0.400405	0.433632	0.138923	0.440958	0.622004	0.520202	0.546681	0.589569	0.787711	0.732281	0.771547	0.9894	1.1468	1.5	1.32437	1.38564	1.5	1.5	1.5	1.5	1.46877	1.33202	1.5	1.5	1.5	1.5	1.5	1.5	1.49511	1.5	1.4422	1.5	1.5	0.859513	0.561626	0.191377	-0.303097	-0.629933	-0.457789	-0.651821	-0.68296	-0.887419	-1.12602	-1.19253	-1.14256	-0.98106	-0.85916	-0.910865	-0.853496	-0.923994	-0.896148	-0.923628	-1.14142	-1.03544	-0.822525	-0.789071	-0.733978	-0.698544	-0.705394	-0.649064	-0.6369	-0.310898	-0.310898	-0.310898	-0.310898	-0.310898
chr10:110919945-110920445	+	0	NA	promoter-TSS (NM_007792)	NA	19	NM_007792	13008		NM_007792	ENSMUSG00000020186	Csrp2	Crp2|SmLim	cysteine and glycine-rich protein 2	protein-coding		-0.889556	-0.889556	-0.889556	-0.889556	-0.889556	-0.889556	-0.8613	-0.847138	-0.884944	-0.95498	-0.734339	-0.724515	-0.730351	-0.771969	-0.764348	-0.672531	-0.639905	-0.701198	-0.661268	-0.644354	-0.325577	-0.481837	-0.634345	-0.444006	-0.344955	-0.278126	-0.113872	-0.187426	-0.066023	0.0185846	-0.0725923	-0.311073	-0.417049	-0.136655	-0.245951	-0.248797	-0.119445	0.116868	0.292419	0.401933	0.375779	0.398002	0.673133	1.02439	1.36077	1.34271	1.5	1.5	1.23412	1.47278	1.49274	1.5	1.5	1.5	1.5	1.5	1.5	1.43321	1.5	1.5	1.5	1.39972	1.14527	0.213665	0.208154	-0.0393707	0.122889	0.0383029	0.319578	0.254959	0.310624	0.142396	0.031166	-0.195589	-0.243351	-0.150711	-0.243543	-0.376767	-0.354942	-0.286156	-0.128074	-0.337124	-0.192607	-0.0722791	0.0305328	0.231206	0.31464	0.351213	0.3893	0.272152	-0.191169	-0.603515	-0.939724	-1.4143	-1.5	-1.5	-1.5	-1.5	-1.5	-1.5
chr11:29373366-29373866	+	0	NA	promoter-TSS (NM_001363368)	NA	-42	NM_176841	108686		NM_176841	ENSMUSG00000032740	Ccdc88a	A430106J12Rik|Ape|C130096N06Rik|C330012F17Rik|D130005J21Rik|Girdin|Giv|Grdn|Hkrp1	coiled coil domain containing 88A	protein-coding		-0.742508	-0.742508	-0.742508	-0.742508	-0.742508	-0.742508	-0.68192	-0.683803	-0.667007	-0.706634	-0.753471	-0.652952	-0.579222	-0.428116	-0.534132	-0.233347	-0.113537	-0.00531295	0.113301	0.125445	-0.139293	-0.097556	-0.208147	-0.321257	-0.25376	-0.148226	-0.351492	-0.342697	-0.0880169	-0.0803405	0.145034	0.385215	0.508548	0.446821	0.177846	-0.0309151	0.0684484	0.346113	0.12702	-0.000513124	0.215228	0.343938	0.411346	0.334489	0.286287	0.802461	1.5	1.33238	1.5	1.5	1.5	1.5	1.5	1.5	1.5	1.5	1.5	1.5	1.5	1.43695	1.45278	1.5	1.39148	1.0189	1.14857	0.995169	0.612571	0.260483	-0.0599602	-0.2093	-0.317271	-0.368701	-0.612521	-0.661785	-0.528129	-0.635624	-0.948891	-0.862982	-0.839898	-0.85396	-1.33971	-1.19928	-1.5	-1.5	-1.42657	-1.47388	-1.40013	-1.26286	-1.26227	-1.40441	-1.5	-1.34125	-1.34627	-0.778324	-0.128517	-0.128517	-0.128517	-0.128517	-0.128517	-0.128517
chr4:154963033-154963533	+	0	NA	promoter-TSS (NM_001305804)	NA	-840	NM_172990	269614		NM_172990	ENSMUSG00000029056	Pank4	D030031I12Rik|Gm42363	pantothenate kinase 4	protein-coding		1.27374	1.27374	1.27374	1.27374	1.27374	1.27374	1.3058	1.20998	1.25357	1.17704	1.09106	1.14278	1.09774	1.06114	1.05267	1.0002	0.969955	0.889415	0.858138	0.733911	0.685835	0.609311	0.374086	0.33514	0.175462	0.0929615	0.12143	0.0309621	0.0978501	0.130547	0.179804	0.284272	0.348581	0.548946	0.62091	0.692524	0.852359	0.849843	1.01489	1.07143	1.01784	1.05004	1.06294	1.07371	1.16934	1.21606	1.41883	1.30746	1.39669	1.25426	0.907097	0.760041	0.540988	0.455081	0.225544	-0.0769274	-0.278537	-0.688591	-0.831495	-1.04254	-1.12675	-1.0577	-1.01447	-0.93232	-1.04814	-0.974387	-1.01283	-0.975694	-0.941131	-0.975658	-1.00391	-0.985745	-0.878278	-0.864346	-0.868322	-0.892535	-0.925181	-0.910055	-0.983943	-1.03201	-1.02753	-1.04612	-1.05892	-1.12588	-1.12877	-1.1862	-1.22377	-1.23012	-1.28083	-1.30964	-1.27588	-1.29583	-1.14785	-1.21829	-1.26363	-1.26363	-1.26363	-1.26363	-1.26363	-1.26363
chr4:86857141-86857641	+	0	NA	promoter-TSS (NM_009096)	NA	-24	NM_009096	20104		NM_009096	ENSMUSG00000028495	Rps6	S6R	ribosomal protein S6	protein-coding		-0.311671	-0.311671	-0.311671	-0.311671	-0.311671	-0.311671	-0.0866672	-0.175238	0.0278841	0.0132015	-0.113199	0.0355096	0.0263597	0.0190675	-0.154774	-0.160554	-0.358545	-0.314564	-0.273599	-0.352855	-0.424505	-0.406782	-0.389153	-0.525802	-0.391296	-0.206764	-0.339758	-0.459466	-0.69252	-0.736212	-0.65002	-0.489526	-0.408101	-0.23915	-0.0908631	-0.00645312	0.0565371	0.209477	0.238299	0.464316	0.523734	0.521197	0.526553	0.763429	1.02618	1.27832	1.5	1.5	1.5	1.5	1.5	1.5	1.5	1.5	1.5	1.5	1.5	1.32453	1.5	1.27365	1.24744	1.069	0.749294	0.314526	0.390802	0.144588	0.0818185	0.0525482	-0.074367	-0.462469	-0.566867	-0.834132	-0.941217	-0.843719	-0.84135	-0.976689	-1.34426	-1.33249	-1.107	-1.09304	-1.21735	-1.17027	-0.890396	-0.719322	-0.784229	-0.851885	-0.927518	-0.611168	-0.669818	-1.02567	-1.29315	-1.06362	-1.14099	-1.20754	-0.628945	-0.628945	-0.628945	-0.628945	-0.628945	-0.628945
chr9:45415834-45416334	+	0	NA	TTS (NR_040732)	NA	9994	NM_007503	11936		NM_007503	ENSMUSG00000059412	Fxyd2	Atp1g1	FXYD domain-containing ion transport regulator 2	protein-coding		0.689719	0.689719	0.689719	0.689719	0.689719	0.689719	0.691048	0.552192	0.617288	0.723904	0.712402	0.66145	0.622028	0.615428	0.628917	0.646911	0.64528	0.6163	0.804868	0.74654	0.519941	0.657753	0.581009	0.467595	0.402522	0.547073	0.627966	0.728348	0.746232	0.685055	0.681388	0.801161	0.754724	0.803281	0.780733	0.803553	0.627361	0.627153	0.674493	0.777543	1.06841	1.17537	1.29527	1.21327	1.30777	1.39071	1.5	1.5	1.5	1.5	1.5	1.16442	0.791963	0.578482	0.44418	0.224299	0.0464585	-0.0946625	-0.397726	-0.697189	-1.31893	-1.33871	-1.29896	-1.13401	-1.05221	-1.01013	-1.06694	-1.10908	-1.28221	-1.30765	-1.25481	-1.15363	-1.15365	-1.22696	-1.28297	-1.43368	-1.41367	-1.46654	-1.39895	-1.42304	-1.43498	-1.5	-1.5	-1.37802	-1.25927	-1.21466	-1.22949	-1.31105	-1.1672	-1.18955	-1.0692	-0.953998	-0.838918	-0.668252	-0.451662	-0.451662	-0.451662	-0.451662	-0.451662	-0.451662
chr10:13192918-13193418	+	0	NA	promoter-TSS (NM_181470)	NA	-31	NM_181470	353258		NM_181470	ENSMUSG00000019814	Ltv1	2610020N02Rik	LTV1 ribosome biogenesis factor	protein-coding		-1.5	-1.5	-1.5	-1.5	-1.5	-1.5	-1.23406	-0.966008	-0.830697	-0.896611	-0.661908	-0.524116	-0.680298	-0.801588	-0.674608	-0.636529	-0.716578	-0.911647	-0.994613	-0.957621	-0.911449	-1.17763	-1.12393	-0.933986	-0.645505	-0.598017	-0.269581	-0.0217303	0.17939	0.275955	0.188922	0.55318	0.835958	1.07538	0.763205	0.772062	0.98638	0.728526	0.812281	0.68928	0.742462	1.13258	1.12569	1.13915	0.955903	1.11471	1.5	1.34459	1.5	1.5	1.5	1.5	1.5	1.5	1.5	1.5	1.5	1.30309	1.36123	0.820831	0.65479	0.797046	0.332861	0.240997	0.0777578	-0.110798	-0.296132	-0.236978	-0.042319	-0.0839466	-0.218833	-0.114069	-0.169286	-0.105855	-0.148567	-0.114724	-0.139115	-0.0996194	-0.0294639	-0.172481	-0.316074	-0.163191	-0.412958	-0.383026	-0.0949207	-0.132339	-0.180477	-0.174033	-0.209543	-0.345609	-0.50363	-0.631854	-0.931517	-1.09735	-1.06373	-1.06373	-1.06373	-1.06373	-1.06373	-1.06373
chr17:5491297-5491797	+	0	NA	Intergenic	NA	-1053	NM_146073	224454		NM_146073	ENSMUSG00000034265	Zdhhc14	B530001K09Rik|New1cp	zinc finger	DHHC domain containing 14	protein-coding		0.998386	0.998386	0.998386	0.998386	0.998386	0.998386	1.11657	1.00026	1.0246	1.24142	0.945538	0.868474	1.07212	0.840489	0.581476	0.859963	0.782821	0.797393	0.862382	0.845488	0.701575	0.614565	0.45138	0.139805	0.308151	0.562353	0.314248	0.471223	0.426815	0.495706	0.683336	0.787504	0.78488	1.01331	1.05059	0.854915	0.84608	1.02223	0.910194	0.908892	0.981004	0.988623	0.834414	1.16	0.990129	1.06125	1.45819	1.35086	0.972575	0.474342	0.0406144	-0.49295	-0.75617	-1.00719	-1.5	-1.5	-1.5	-1.5	-1.5	-1.5	-1.5	-1.37681	-1.2224	-1.13717	-0.745748	-0.292553	0.156862	-0.123318	0.0650838	0.185446	0.0896	0.117032	-0.27913	-0.349827	-0.522724	-0.817258	-0.827083	-0.938435	-0.859269	-1.01008	-1.03242	-1.14161	-1.01517	-1.12934	-0.7928	-0.869137	-0.694468	-0.670465	-0.702262	-0.889141	-0.942754	-1.09725	-0.940386	-0.760354	-0.350436	-0.350436	-0.350436	-0.350436	-0.350436	-0.350436
chrX:73914852-73915352	+	0	NA	Intergenic	NA	-3804	NM_138630	171207		NM_138630	ENSMUSG00000031389	Arhgap4	A130009C12Rik|A530015A20Rik|Rgc1|c1|mKIAA0131	Rho GTPase activating protein 4	protein-coding		1.32218	1.32218	1.32218	1.32218	1.32218	1.32218	1.27349	1.07394	0.84402	0.92006	0.866587	0.797937	0.707462	0.654815	0.61739	0.246633	0.205904	0.199527	0.499134	0.511124	0.122062	0.152143	0.090373	0.166609	0.107829	0.269641	0.548474	0.471605	0.412965	0.407334	0.292633	0.569795	0.455479	0.361093	0.302747	0.19888	0.178861	0.109101	0.2674	0.193309	0.0236432	0.221954	0.486651	0.644737	0.986166	1.24904	1.5	1.5	1.5	1.5	1.5	1.5	1.47514	0.873681	0.560815	0.256707	0.0970386	-0.316031	-0.319845	-0.768181	-1.0203	-0.786969	-0.607955	-0.396616	-0.33732	-0.324133	-0.438825	-0.502064	-0.451125	-0.706321	-0.817986	-0.674796	-0.861769	-0.755575	-0.839015	-0.792919	-0.88147	-0.900661	-0.813014	-0.938606	-0.896501	-0.942994	-1.19777	-1.31246	-1.5	-1.5	-1.5	-1.5	-1.5	-1.5	-1.5	-1.5	-1.5	-1.5	-0.658355	-0.658355	-0.658355	-0.658355	-0.658355	-0.658355
chr11:82908160-82908660	+	0	NA	promoter-TSS (NM_145431)	NA	-15	NM_145431	217011		NM_145431	ENSMUSG00000020692	Nle1	Nle|l11Jus1|l11Jus4	notchless homolog 1	protein-coding		-0.792464	-0.792464	-0.792464	-0.792464	-0.792464	-0.792464	-0.765559	-0.630118	-0.593833	-0.623117	-0.727462	-0.620299	-0.367004	-0.284722	-0.0803639	-0.151428	-0.324561	-0.369601	-0.296101	-0.211876	-0.0380394	0.25824	0.170479	0.157605	0.321881	0.208651	0.50223	0.640156	0.673493	0.795698	0.980411	0.823618	0.680396	0.703302	0.655054	0.652325	0.930951	0.936742	0.890714	1.05135	1.14215	1.13818	1.07279	1.23744	1.27779	1.25305	1.33429	1.14686	0.813866	0.41048	0.013791	-0.561774	-1.11814	-1.36499	-1.5	-1.5	-1.5	-1.5	-1.5	-1.5	-1.5	-1.5	-1.5	-1.5	-1.5	-1.5	-1.21547	-0.889948	-0.930184	-0.791021	-0.523651	-0.243495	0.0333737	0.182646	0.640043	0.894743	1.00639	0.854268	0.721537	0.747073	0.703489	0.615482	0.531208	0.311175	0.516058	0.557048	0.465156	0.499285	0.526011	0.554625	0.68917	0.651922	0.71653	0.719554	1.02408	1.02408	1.02408	1.02408	1.02408	1.02408
chr1:134816587-134817087	+	0	NA	intron (NM_001368829	intron 17 of 22)	NA	-12995	NR_015606	329251		NM_001081307	ENSMUSG00000073557	Ppp1r12b	1810037O03Rik|9530009M10Rik|Mypt2	protein phosphatase 1	regulatory subunit 12B	protein-coding		0.577227	0.577227	0.577227	0.577227	0.577227	0.577227	0.484378	0.309289	0.59586	0.400866	0.294328	0.416251	0.301541	0.386417	0.256104	0.301741	0.314135	0.501265	0.772201	0.650815	0.786573	1.15715	1.16054	1.25941	1.08261	0.983213	0.912533	0.849643	0.911278	0.954104	1.06555	1.24304	0.843203	0.742605	0.693313	0.630454	0.796322	0.838725	0.895623	0.923302	0.842115	0.773217	0.710131	0.946466	1.19709	1.19363	1.3753	1.24597	1.31044	1.14245	0.891788	0.780978	0.696845	0.484841	0.351807	0.0841479	-0.212774	-0.382598	-0.510182	-0.829879	-0.850473	-0.819399	-0.829659	-0.881756	-0.803485	-0.954401	-1.01393	-0.802017	-0.693151	-0.57283	-0.436171	-0.341992	-0.292309	-0.322165	-0.345026	-0.426543	-0.476189	-0.370145	-0.390842	-0.316961	-0.3225	-0.303857	-0.573635	-0.701022	-0.835052	-0.859575	-0.856001	-0.86612	-0.987673	-1.03852	-1.30874	-1.40202	-1.5	-1.5	-1.5	-1.5	-1.5	-1.5	-1.5	-1.5
chr6:71831049-71831549	+	0	NA	promoter-TSS (NM_001253688)	NA	-21	NM_001362138	76614		NM_029673	ENSMUSG00000052337	Immt	1700082C19Rik|D830041H16Rik|HMP|Micos60|P87|P87/89|P89	inner membrane protein	mitochondrial	protein-coding		-0.526971	-0.526971	-0.526971	-0.526971	-0.526971	-0.526971	-0.593288	-0.565793	-0.399088	-0.664984	-0.809338	-0.840784	-0.754148	-0.741334	-0.579907	-0.636073	-0.344422	-0.328523	-0.119377	-0.200559	-0.18015	0.148231	0.17274	0.123112	0.259587	0.00931007	-0.07097	-0.1961	0.0313511	-0.15525	-0.0982813	-0.198844	-0.126214	0.120486	-0.0371823	-0.0534995	0.248605	0.516965	0.591971	0.349598	0.522957	0.641735	0.864967	1.05709	1.02122	1.12261	1.5	1.5	1.33537	1.30123	1.5	1.5	1.5	1.5	1.5	1.5	1.5	1.5	1.5	1.5	1.5	1.33663	1.00644	0.87192	0.746886	0.627192	0.537776	0.0191165	-0.140103	-0.0685214	-0.111446	0.0405355	-0.229506	-0.259119	-0.253548	-0.288764	-0.488194	-0.441625	-0.565274	-0.759723	-0.876693	-0.864649	-1.1244	-0.808794	-0.802742	-1.22136	-1.12994	-1.00217	-1.24196	-1.13529	-1.46533	-1.5	-1.5	-1.5	-1.36124	-1.36124	-1.36124	-1.36124	-1.36124	-1.36124
chr19:56822016-56822516	+	0	NA	promoter-TSS (NM_170757)	NA	-67	NM_170757	213993		NM_170757	ENSMUSG00000035173	Ccdc186	1810028B20Rik|A630007B06Rik|Otg1	coiled-coil domain containing 186	protein-coding		-0.97573	-0.97573	-0.97573	-0.97573	-0.97573	-0.97573	-0.867863	-0.920702	-0.78591	-0.862694	-0.725898	-0.826533	-0.864383	-0.840815	-1.03505	-0.91406	-0.759443	-0.826512	-0.583207	-0.742775	-0.49562	-0.594732	-0.527241	-0.538975	-0.539853	-0.384324	-0.0109668	0.0350255	0.206017	0.108616	0.561836	0.66528	0.920575	0.719364	0.921262	1.00986	1.19849	1.20486	1.15663	1.11509	1.15326	1.1969	1.31267	1.11622	1.4238	1.49327	1.5	1.5	1.5	1.5	1.5	1.5	1.43342	0.991538	1.04536	0.843796	0.546851	0.45012	0.396334	0.321618	0.309604	0.542399	0.562784	0.979342	0.975328	0.82425	0.764824	0.836236	0.583229	0.426401	0.0401909	0.024263	-0.420248	-0.616577	-0.970199	-0.812662	-0.620798	-0.484095	-0.274981	-0.313717	0.00288954	0.104817	0.235887	0.127695	0.264384	0.404581	0.280942	-0.0395884	-0.251514	-0.6855	-0.784825	-1.11466	-1.49327	-1.5	-1.5	-1.5	-1.5	-1.5	-1.5	-1.5
chr5:134582442-134582942	+	0	NA	promoter-TSS (NM_020022)	NA	2	NM_020022	19718		NM_020022	ENSMUSG00000023104	Rfc2	2610008M13Rik|40kDa|Recc2	replication factor C (activator 1) 2	protein-coding		-0.422867	-0.422867	-0.422867	-0.422867	-0.422867	-0.422867	-0.551843	-0.408559	-0.490343	-0.11374	-0.244844	-0.140084	-0.45962	-0.29523	-0.543385	-0.634848	-0.703889	-0.460316	-0.460334	-0.371321	-0.626883	-0.538114	-0.708353	-0.666566	-0.414351	-0.297037	-0.139827	-0.0629393	-0.0265367	-0.152047	0.00190822	0.397838	0.529649	0.820991	1.09893	1.00639	1.14308	1.15027	1.19498	1.08565	1.47941	1.39297	1.30952	1.21815	1.32812	1.35118	1.5	1.36649	1.18962	1.17013	1.39648	1.49151	1.5	1.5	1.5	1.5	1.5	1.32739	1.47479	1.4661	1.40269	0.920819	0.587397	0.0613057	-0.0896142	-0.157437	-0.404381	-0.512145	-0.521069	-0.582035	-0.472911	-0.518445	-0.274295	-0.328588	-0.225779	-0.216804	-0.0713426	-0.00921569	0.100553	-0.0641513	-0.183313	-0.315548	-0.491072	-0.473228	-0.404923	-0.440501	-0.519383	-0.612336	-0.786036	-1.131	-1.44518	-1.5	-1.5	-1.5	-1.5	-1.5	-1.5	-1.5	-1.5	-1.5
chr8:109868278-109868778	+	0	NA	promoter-TSS (NM_001122594)	NA	-75	NM_001122594	244650		NM_001122594	ENSMUSG00000031732	Phlpp2	C130044A18Rik|Phlppl	PH domain and leucine rich repeat protein phosphatase 2	protein-coding		-0.701444	-0.701444	-0.701444	-0.701444	-0.701444	-0.701444	-0.660855	-0.625779	-0.539535	-0.45186	-0.410834	-0.11208	0.266606	0.506449	0.307851	0.343582	0.272353	0.297161	0.464036	0.336947	0.312135	0.322445	-0.0334142	-0.302058	-0.686422	-0.346618	-0.750301	-0.529943	-0.303318	-0.36936	-0.282427	-0.263034	-0.372599	-0.191097	-0.318987	-0.272932	-0.248791	0.198697	0.424416	0.567754	0.462884	0.691323	1.02229	1.25569	1.02251	1.36302	1.5	1.5	1.5	1.5	1.5	1.32168	1.35171	1.20196	1.09759	1.5	1.5	1.26773	0.947278	0.867844	1.02342	1.17833	1.48296	1.5	1.37499	1.3289	1.02614	0.383462	0.646715	0.303889	0.106381	0.0461013	-0.0634842	-0.130272	-0.412908	-0.460375	-0.388976	-0.650512	-0.45973	-0.493356	-0.348277	-0.531019	-0.839966	-1.04141	-1.08377	-1.5	-1.5	-1.5	-1.5	-1.5	-1.5	-1.5	-1.5	-1.5	-0.901093	-0.901093	-0.901093	-0.901093	-0.901093	-0.901093
chr8:87472459-87472959	+	0	NA	promoter-TSS (NR_033430)	NA	-103	NR_033430	100040294		NR_033430	ENSMUSG00000097248	Cbln1os	C230036H16Rik|Gm2694|Synage|linc1582|lncRNA-PM	cerebellin 1 precursor protein opposite strand	ncRNA		-0.597052	-0.597052	-0.597052	-0.597052	-0.597052	-0.597052	-0.292392	-0.0158921	-0.0601819	-0.173095	-0.108444	-0.261792	-0.0760926	0.230711	0.260361	0.392145	0.421875	0.315708	-0.0924322	0.140972	0.304367	0.28073	0.394882	0.402226	0.338863	0.27731	0.0177768	0.0468297	-0.272614	-0.148309	-0.109509	-0.139192	-0.0933971	-0.00921214	-0.136705	-0.196265	-0.0204176	0.296452	0.0458296	0.32249	0.56837	0.539333	0.757721	1.14005	1.05661	1.46109	1.5	1.5	1.5	1.5	1.5	1.5	1.40929	1.31732	1.0112	1.11462	1.17235	0.726975	0.240377	-0.0989342	-0.510301	-0.163282	0.0643712	0.584721	0.282418	0.10652	-0.0411141	-0.821143	-1.04459	-0.987957	-1.12852	-0.855933	-0.891721	-1.17522	-1.5	-1.5	-1.5	-1.5	-1.27475	-1.36417	-1.5	-1.40739	-1.41298	-1.44206	-1.34326	-1.13369	-1.4549	-1.15976	-1.40391	-1.33019	-1.02914	-0.702192	-0.366946	0.253685	1.33047	1.33047	1.33047	1.33047	1.33047	1.33047
chr13:14612886-14613386	+	0	NA	promoter-TSS (NM_008944)	NA	-99	NM_029271	75398		NM_029271	ENSMUSG00000015672	Mrpl32	0610033O15Rik	mitochondrial ribosomal protein L32	protein-coding		-0.985101	-0.985101	-0.985101	-0.985101	-0.985101	-0.985101	-1.13665	-0.957918	-0.812626	-0.59469	-0.533797	-0.588875	-0.692499	-0.824361	-0.744602	-0.648913	-0.562685	-0.424282	-0.445504	-0.254595	-0.359824	-0.199515	-0.128784	-0.143573	-0.115783	-0.0150828	-0.202706	-0.137055	-0.058048	0.0414975	-0.257286	-0.297357	-0.315282	-0.177998	-0.0319866	-0.188892	-0.261789	-0.165921	-0.219791	-0.145412	0.184905	0.511378	0.571792	0.849877	1.04397	1.37478	1.5	1.5	1.5	1.5	1.5	1.5	1.5	1.5	1.5	1.37683	1.16945	1.11773	1.13779	1.5	1.5	1.11935	1.28914	1.13655	1.3082	0.99493	0.695981	0.496712	0.361325	-0.187843	-0.209624	-0.624011	-0.503743	-0.125638	0.0463858	-0.329219	-0.317211	-0.0474584	0.0538806	-0.115428	0.185455	0.0624891	0.329188	0.333345	0.0680611	-0.275546	-0.427497	-0.423179	-0.581963	-0.718117	-0.930938	-1.08281	-1.27205	-1.5	-1.5	-1.5	-1.5	-1.5	-1.5	-1.5
chr4:148160560-148161060	+	0	NA	promoter-TSS (NM_001161852)	NA	142	NM_176848	230904		NM_176848	ENSMUSG00000041556	Fbxo2	FBG1|FBX2|Fbs1|Fbs2|NFB42|Prpl4	F-box protein 2	protein-coding		0.593604	0.593604	0.593604	0.593604	0.593604	0.593604	0.443835	0.28458	0.18828	0.0684592	0.152117	0.226237	0.226857	0.34139	0.238083	0.212487	0.159711	0.357151	0.277524	0.434644	0.703182	0.584642	0.80132	0.844421	0.808365	0.900949	0.921148	1.01542	1.04951	1.14818	1.09924	1.10833	1.13225	0.804537	0.815372	0.882605	0.82934	0.789949	0.841239	0.81678	0.837282	0.925699	0.852691	0.803235	1.01679	1.10603	1.5	1.5	1.5	1.40916	1.18272	0.933949	0.775858	0.51656	0.651302	0.389548	0.154035	-0.286184	-0.494992	-0.531498	-0.555189	-0.670116	-0.552203	-0.557731	-0.44696	-0.495059	-0.569253	-0.599179	-0.590884	-0.583406	-0.358644	-0.405355	-0.370398	-0.17276	-0.330156	-0.39432	-0.408693	-0.300378	-0.295583	-0.628365	-0.568774	-0.782777	-0.863846	-0.714566	-0.913463	-0.86286	-1.0039	-1.1225	-1.33793	-1.5	-1.5	-1.5	-1.5	-1.5	-1.5	-1.5	-1.5	-1.5	-1.5	-1.5
chr5:117287400-117287900	+	0	NA	promoter-TSS (NM_018858)	NA	-86	NM_018858	23980		NM_018858	ENSMUSG00000032959	Pebp1	HCNP|Pbp|Pbp1|Pbpr|Rkip	phosphatidylethanolamine binding protein 1	protein-coding		-0.000412297	-0.000412297	-0.000412297	-0.000412297	-0.000412297	-0.000412297	-0.0845051	-0.203674	-0.0574576	0.250201	0.37649	0.0360991	-0.0963739	0.0921633	0.10547	-0.014332	0.0780064	0.130268	0.238895	0.209733	-0.135513	-0.256162	-0.02946	0.107525	-0.0811562	-0.0562128	-0.0629185	-0.19149	-0.0979488	0.0935443	0.393743	0.455882	0.420752	0.648849	0.637155	0.503587	0.26961	0.428709	0.778995	0.801443	0.590444	0.315566	0.660471	0.902077	1.06369	1.32035	1.5	1.5	1.5	1.5	1.5	1.5	1.5	1.5	1.5	1.5	1.5	1.18418	1.23388	0.509854	0.518675	0.130366	-0.0269429	-0.50418	-1.04287	-0.794653	-0.649708	-0.785622	-0.783774	-0.792224	-1.06705	-0.586943	-0.615476	-0.521809	-0.517168	-0.50891	-0.50606	-0.913198	-0.83317	-0.494977	-0.714857	-0.414914	-0.859075	-0.826504	-0.862674	-0.749478	-0.699497	-0.751295	-0.71509	-1.11125	-1.48931	-1.5	-1.5	-1.5	-1.5	-1.5	-1.5	-1.5	-1.5	-1.5
chr4:62519723-62520223	+	0	NA	promoter-TSS (NM_008525)	NA	-64	NM_001276446	17025		NM_008525	ENSMUSG00000028393	Alad	ALADH|Lv	aminolevulinate	delta-	dehydratase	protein-coding		0.60673	0.60673	0.60673	0.60673	0.60673	0.60673	0.663667	0.676819	0.713288	0.717418	0.749111	0.749392	0.75207	0.772023	0.805544	0.83547	0.852587	0.862256	0.902157	0.89245	0.916448	0.916608	0.957643	0.966438	0.974221	0.970116	0.961781	0.941828	0.94108	0.925928	0.932072	0.926379	0.914365	0.902393	0.940511	0.92757	0.916469	0.947542	0.962982	0.985887	1.02431	1.05637	1.08571	1.12721	1.16744	1.15747	1.21646	1.26947	1.26594	1.23346	1.06039	0.84041	0.617406	0.396459	0.230082	-0.000206754	-0.191193	-0.43707	-0.679818	-0.892158	-1.05595	-1.07817	-1.0848	-1.07586	-1.0668	-1.09928	-1.13667	-1.14208	-1.10319	-1.07472	-1.10448	-1.08802	-1.10409	-1.10903	-1.10487	-1.0854	-1.08691	-1.06279	-1.09242	-1.14355	-1.1619	-1.13641	-1.15675	-1.16934	-1.14231	-1.15222	-1.17922	-1.19073	-1.2115	-1.21961	-1.22979	-1.29236	-1.28083	-1.30721	-1.20529	-1.20529	-1.20529	-1.20529	-1.20529	-1.20529
chr5:114773281-114773781	+	0	NA	promoter-TSS (NM_001077359)	NA	-39	NM_001347400	26431		NM_019834	ENSMUSG00000041890	Git2	1500036H07Rik|5830420E16Rik|6430510B20Rik|9630056M03Rik|B230104M05Rik|CAT2|mKIAA0148	GIT ArfGAP 2	protein-coding		0.685456	0.685456	0.685456	0.685456	0.685456	0.685456	0.769464	0.836806	0.856204	0.864014	0.885654	0.904788	0.899363	0.847922	0.84126	0.771047	0.734514	0.687627	0.654501	0.622642	0.576249	0.574426	0.547927	0.552696	0.614831	0.625589	0.705971	0.707764	0.697706	0.680442	0.687617	0.742838	0.768155	0.839459	0.902171	0.917127	0.932917	0.932064	0.956455	1.02455	1.11259	1.1793	1.26871	1.27856	1.28745	1.34993	1.43763	1.46502	1.43281	1.4018	1.21934	0.999384	0.840183	0.531422	0.384491	0.234552	-0.0856182	-0.344318	-0.57641	-0.720323	-0.907944	-0.902365	-0.942784	-0.977338	-0.947718	-1.01765	-1.12383	-1.13188	-1.13832	-1.11047	-1.16425	-1.11643	-1.16103	-1.16675	-1.16511	-1.13953	-1.17432	-1.14729	-1.14283	-1.14264	-1.16064	-1.14715	-1.17014	-1.16864	-1.13221	-1.1848	-1.20653	-1.1702	-1.17716	-1.22936	-1.31688	-1.32596	-1.28886	-1.36608	-1.20115	-1.20115	-1.20115	-1.20115	-1.20115	-1.20115
chr18:31634744-31635244	+	0	NA	promoter-TSS (NM_001357555)	NA	-134	NM_001357555	269003		NM_172965	ENSMUSG00000024260	Sap130	2610304F09Rik|6720406D06	Sin3A associated protein	protein-coding		-0.388069	-0.388069	-0.388069	-0.388069	-0.388069	-0.388069	-0.266407	-0.191118	-0.154114	-0.148394	-0.0826064	-0.0487349	-0.031631	-0.0186154	0.0531366	0.0725454	0.0651178	0.0721401	0.0414285	-0.00762277	0.00662337	-0.0513906	-0.0539535	-0.0646659	-0.0989867	-0.142737	-0.118948	-0.0958334	-0.0639283	-0.0252396	0.0510621	0.114699	0.151112	0.138549	0.19438	0.252366	0.316781	0.373024	0.431202	0.476211	0.537125	0.603668	0.64579	0.772756	0.943181	1.04091	1.28343	1.5	1.5	1.5	1.5	1.5	1.5	1.5	1.5	1.5	1.5	1.5	1.5	1.3257	0.998462	0.644777	0.494381	0.308439	0.0614367	-0.0564525	-0.172122	-0.297197	-0.373249	-0.51893	-0.592893	-0.658612	-0.698513	-0.74124	-0.756727	-0.766923	-0.775935	-0.840837	-0.893149	-0.939159	-0.987445	-1.05472	-1.0932	-1.11303	-1.11188	-1.18167	-1.22416	-1.29125	-1.34256	-1.38688	-1.42777	-1.38253	-1.38067	-1.36067	-1.14004	-1.14004	-1.14004	-1.14004	-1.14004	-1.14004
chr2:173277007-173277507	+	0	NA	promoter-TSS (NM_022995)	NA	-724	NM_022995	65112		NM_022995	ENSMUSG00000038400	Pmepa1	2210418I02Rik|Erg1.2|N4wbp4|Stag1|Tmepai	prostate transmembrane protein	androgen induced 1	protein-coding		0.511876	0.511876	0.511876	0.511876	0.511876	0.511876	0.491224	0.512044	0.556412	0.559275	0.569474	0.677755	0.624144	0.615162	0.676592	0.685561	0.71286	0.729758	0.706103	0.659855	0.741284	0.823963	0.777694	0.924268	0.929224	0.963678	1.04317	1.04253	1.04281	1.08224	1.105	1.04655	1.02435	1.01325	0.900156	0.960483	0.856936	0.854396	0.854606	0.888918	0.939781	0.952689	0.9093	0.949153	0.952717	1.01017	1.08834	1.24568	1.17661	1.13308	0.939466	0.833775	0.681743	0.577928	0.427215	0.287261	0.131828	-0.152457	-0.46099	-0.50861	-0.650713	-0.652833	-0.736198	-0.722403	-0.764013	-0.749051	-0.745998	-0.72011	-0.646846	-0.60599	-0.707826	-0.694083	-0.611876	-0.630613	-0.657621	-0.540445	-0.634337	-0.624764	-0.679928	-0.803195	-0.818805	-0.839787	-0.869645	-0.965169	-0.988331	-1.04994	-1.16876	-1.22186	-1.35466	-1.4337	-1.5	-1.5	-1.5	-1.5	-1.5	-1.5	-1.5	-1.5	-1.5	-1.5
chr17:83214902-83215402	+	0	NA	promoter-TSS (NM_134117)	NA	-131	NM_134117	106522		NM_134117	ENSMUSG00000024247	Pkdcc	Adtk1|ESTM17|MAd1|Sgk493|Vlk	protein kinase domain containing	cytoplasmic	protein-coding		0.556118	0.556118	0.556118	0.556118	0.556118	0.556118	0.645892	0.657636	0.699598	0.787901	0.859268	0.878078	0.788165	0.729802	0.767361	0.755742	0.676978	0.683175	0.64178	0.56252	0.432048	0.343819	0.275665	0.272078	0.286928	0.21409	0.255917	0.307504	0.24198	0.195141	0.280195	0.311843	0.34465	0.456129	0.494381	0.478099	0.516881	0.511584	0.592584	0.657671	0.757879	0.760672	0.879223	0.971622	0.969899	1.12457	1.27475	1.41601	1.39696	1.393	1.2387	1.2921	1.15991	1.06194	1.09815	1.00986	0.870974	0.714901	0.530916	0.482463	0.272493	0.283052	0.14818	0.171817	-0.0198026	-0.230914	-0.264128	-0.341747	-0.411134	-0.500949	-0.575414	-0.575464	-0.656275	-0.773661	-0.906376	-0.887449	-0.980471	-0.981844	-1.0653	-1.11765	-1.12262	-1.17532	-1.19097	-1.15494	-1.10997	-1.09442	-1.13236	-1.06305	-1.23758	-1.31761	-1.47914	-1.5	-1.5	-1.5	-1.5	-1.5	-1.5	-1.5	-1.5	-1.5
chr5:106925704-106926204	+	0	NA	promoter-TSS (NM_177873)	NA	-64	NM_001252516	330149		NM_177873	ENSMUSG00000043410	Hfm1	A330009G12Rik|Gm1046|Mer3|Sec63d1	HFM1	ATP-dependent DNA helicase homolog	protein-coding		0.768091	0.768091	0.768091	0.768091	0.768091	0.768091	0.767603	0.687232	0.674108	0.707929	0.665001	0.704031	0.737734	0.740612	0.705104	0.693833	0.792123	0.754686	0.831708	0.905915	0.930095	0.91533	0.860203	0.830603	0.810095	0.895692	0.947598	0.872993	0.893669	0.926909	0.966293	1.02324	1.05789	1.08027	1.07955	1.11595	1.08181	1.09565	1.16419	1.20019	1.18383	1.1387	1.02706	1.0684	1.08524	1.11649	1.16602	1.25822	1.23416	1.09997	0.822096	0.569954	0.27303	0.0981518	-0.133752	-0.339259	-0.50905	-0.757985	-1.15295	-1.36208	-1.48998	-1.47878	-1.44727	-1.29041	-1.32895	-1.36296	-1.4002	-1.41155	-1.39932	-1.31726	-1.34153	-1.25236	-1.19992	-1.1933	-1.25706	-1.15998	-1.1412	-1.10053	-1.11762	-1.09664	-1.02195	-0.975864	-1.02162	-1.03008	-1.00112	-0.946106	-1.0082	-0.978074	-0.95178	-0.918665	-0.926561	-0.942485	-0.911036	-0.912418	-0.712978	-0.712978	-0.712978	-0.712978	-0.712978	-0.712978
chr18:74778617-74779117	+	0	NA	promoter-TSS (NM_177470)	NA	-345	NM_177470	52538		NM_177470	ENSMUSG00000036880	Acaa2	0610011L04Rik|D18Ertd240e	acetyl-CoA acyltransferase 2	protein-coding		0.0121455	0.0121455	0.0121455	0.0121455	0.0121455	0.0121455	0.0842868	0.154248	0.16619	0.134143	0.239475	0.293076	0.263477	0.316801	0.299402	0.299807	0.336129	0.393985	0.355956	0.27288	0.312067	0.198076	0.129877	0.140172	0.0641507	0.0672888	0.120244	0.161623	0.0860654	0.0471801	0.138998	0.0624407	0.0853261	0.178342	0.233234	0.360254	0.354807	0.411331	0.43485	0.594713	0.718	0.879834	0.981952	1.14957	1.20941	1.43001	1.40373	1.5	1.5	1.5	1.5	1.5	1.5	1.5	1.5	1.5	1.41875	1.43988	1.27763	1.03078	0.791345	0.721509	0.610531	0.417524	0.296868	-0.0349172	-0.0642727	-0.268372	-0.437042	-0.481653	-0.625225	-0.649086	-0.793772	-0.762705	-0.874489	-0.925741	-0.930494	-1.03348	-0.987614	-1.08365	-1.14721	-1.16076	-1.1473	-1.06842	-1.07053	-1.09254	-1.05015	-1.14292	-1.12267	-1.25218	-1.32646	-1.43701	-1.5	-1.5	-1.5	-1.5	-1.5	-1.5	-1.5	-1.5
chr4:156202964-156203464	+	0	NA	promoter-TSS (NR_030671)	NA	-70	NR_030671	100382		NR_030671	ENSMUSG00000078349	AW011738	-	expressed sequence AW011738	ncRNA		0.454124	0.454124	0.454124	0.454124	0.454124	0.454124	0.387084	0.424929	0.442234	0.455452	0.36935	0.358277	0.380383	0.380091	0.38589	0.412026	0.469151	0.572469	0.625485	0.687456	0.757408	0.809531	0.879091	0.903106	0.95619	1.03391	1.05708	1.07455	1.03942	1.04793	1.08642	1.01906	1.00131	0.976633	0.914771	0.964158	0.944973	0.995186	0.971826	0.959829	0.962345	0.963471	0.987399	1.05032	1.17989	1.18061	1.30008	1.5	1.5	1.5	1.4177	1.22863	1.00401	0.856949	0.702044	0.387442	0.168849	-0.0424675	-0.506028	-0.80075	-1.01413	-1.01053	-0.977824	-0.977342	-1.00466	-1.02823	-1.05188	-0.978423	-1.06012	-1.0419	-1.04729	-1.02666	-1.01899	-1.12023	-1.09168	-1.11042	-1.1169	-1.04973	-1.01201	-0.994852	-0.922605	-0.828702	-0.836332	-0.802063	-0.806293	-0.856298	-0.882879	-0.952817	-1.03562	-1.13222	-1.23584	-1.35084	-1.356	-1.47962	-1.5	-1.5	-1.5	-1.5	-1.5	-1.5
chr2:129593122-129593622	+	0	NA	5' UTR (NM_001291022	exon 1 of 5)	NA	203	NM_007547	19261		NM_007547	ENSMUSG00000037902	Sirpa	Bit|CD172a|Idd13.2|P84|Ptpns1|SHP-1|SHPS-1|SIRP	signal-regulatory protein alpha	protein-coding		0.75926	0.75926	0.75926	0.75926	0.75926	0.75926	0.763919	0.750312	0.742024	0.676072	0.762385	0.874908	0.866858	0.858899	0.887662	0.826037	0.792281	0.849708	0.944329	0.936807	0.959983	0.85166	0.772977	0.762601	0.774731	0.77833	0.850304	0.872339	0.862738	0.838693	0.802102	0.829263	0.80847	0.780543	0.763961	0.801025	0.808169	0.865071	0.794468	0.742071	0.720807	0.764863	0.774452	0.878554	0.871007	1.01722	1.23323	1.36609	1.30856	1.20083	1.07195	1.051	0.954005	0.755411	0.535107	0.469407	0.229974	-0.145996	-0.494917	-0.744693	-0.771827	-0.756563	-0.909087	-0.951158	-0.992919	-0.948618	-0.937869	-1.01424	-0.958108	-0.960482	-0.84272	-0.837885	-0.876019	-0.844979	-0.867842	-0.87284	-0.906006	-1.02602	-1.00664	-1.11703	-1.08841	-1.13953	-1.13452	-1.12466	-1.17816	-1.24979	-1.24818	-1.25598	-1.22486	-1.29629	-1.39008	-1.5	-1.5	-1.5	-1.5	-1.5	-1.5	-1.5	-1.5	-1.5
chr7:38200885-38201385	+	0	NA	Intergenic	NA	17348	NM_028166	72244		NM_028166	ENSMUSG00000054676	1600014C10Rik	-	RIKEN cDNA 1600014C10 gene	protein-coding		0.553831	0.553831	0.553831	0.553831	0.553831	0.553831	0.585408	0.605706	0.687956	0.733714	0.796529	0.795162	0.830262	0.928361	0.850048	0.867522	0.817766	0.804528	0.768483	0.806072	0.777595	0.750614	0.689313	0.721016	0.640285	0.656169	0.614672	0.588107	0.561899	0.539138	0.521928	0.601097	0.64237	0.718172	0.721572	0.744821	0.797107	0.917924	1.05239	1.12759	1.3014	1.38629	1.38152	1.40772	1.47643	1.45161	1.44515	1.5	1.5	1.41488	1.3094	0.954868	0.664517	0.47669	0.149295	-0.176773	-0.349239	-0.4659	-0.746103	-1.0033	-1.17874	-1.25319	-1.23054	-1.18461	-1.31959	-1.2848	-1.19239	-1.17091	-1.23271	-1.22896	-1.28839	-1.20263	-1.26225	-1.18081	-1.2496	-1.2094	-1.16273	-1.20879	-1.2546	-1.31641	-1.31113	-1.27494	-1.30843	-1.30381	-1.36903	-1.32312	-1.33018	-1.29018	-1.23757	-1.22419	-1.10125	-1.03775	-0.926926	-0.81517	-0.380725	-0.380725	-0.380725	-0.380725	-0.380725	-0.380725
chr18:31634005-31634505	+	0	NA	promoter-TSS (NM_172965)	NA	-113	NM_001357554	269003		NM_172965	ENSMUSG00000024260	Sap130	2610304F09Rik|6720406D06	Sin3A associated protein	protein-coding		0.492522	0.492522	0.492522	0.492522	0.492522	0.492522	0.54243	0.640496	0.584598	0.611434	0.602045	0.65945	0.606898	0.529056	0.511911	0.514674	0.560841	0.568086	0.476162	0.488848	0.440591	0.406833	0.354112	0.344501	0.320276	0.298163	0.377608	0.394814	0.322525	0.435666	0.474063	0.575105	0.652131	0.662494	0.72106	0.848022	0.953549	0.964636	1.02106	1.11737	1.05721	1.12194	1.25045	1.28941	1.36693	1.46638	1.45054	1.5	1.43256	1.46173	1.5	1.5	1.36482	1.02267	0.838801	0.729891	0.516306	0.381706	0.18408	0.22878	-0.0294759	-0.186716	-0.357701	-0.412651	-0.408331	-0.422107	-0.504176	-0.497334	-0.62921	-0.808264	-0.968861	-0.91427	-0.995109	-1.06339	-1.11787	-1.14877	-1.24257	-1.36269	-1.5	-1.46955	-1.43418	-1.39551	-1.5	-1.5	-1.5	-1.5	-1.5	-1.5	-1.49224	-1.5	-1.5	-1.5	-1.5	-1.48223	-1.14168	-1.14168	-1.14168	-1.14168	-1.14168	-1.14168
chr7:127708628-127709128	+	0	NA	promoter-TSS (NM_009746)	NA	-112	NM_009746	12055		NM_009746	ENSMUSG00000030814	Bcl7c	C230096E12Rik	B cell CLL/lymphoma 7C	protein-coding		-0.86216	-0.86216	-0.86216	-0.86216	-0.86216	-0.86216	-0.811453	-0.76326	-0.783197	-0.731317	-0.649002	-0.586644	-0.615927	-0.567325	-0.476795	-0.430008	-0.348631	-0.331794	-0.321451	-0.282282	-0.253651	-0.241956	-0.21858	-0.225719	-0.193156	-0.305053	-0.241955	-0.237343	-0.146991	-0.0724362	-0.0162088	0.0390524	-0.0200347	-0.0479852	-0.0282656	-0.103942	0.0322693	0.0344093	0.119684	0.122626	0.144502	0.22585	0.347716	0.717857	0.876535	1.09702	1.36166	1.5	1.5	1.5	1.5	1.5	1.5	1.5	1.5	1.5	1.5	1.5	1.5	1.5	1.5	1.3883	1.07339	0.819181	0.63101	0.497422	0.349427	0.107522	-0.193916	-0.320361	-0.357609	-0.550525	-0.5691	-0.577223	-0.694125	-0.706635	-0.698562	-0.649839	-0.670873	-0.646825	-0.606649	-0.646038	-0.637433	-0.716637	-0.764197	-0.785598	-0.74461	-0.791129	-0.848142	-0.909641	-0.968302	-1.05997	-1.16502	-1.13992	-0.886649	-0.886649	-0.886649	-0.886649	-0.886649	-0.886649
chr4:59034905-59035405	+	0	NA	promoter-TSS (NM_025277)	NA	-1	NM_025277	14700		NM_025277	ENSMUSG00000038607	Gng10	Hg3m1	guanine nucleotide binding protein (G protein)	gamma 10	protein-coding		0.5462	0.5462	0.5462	0.5462	0.5462	0.5462	0.629139	0.727071	0.627605	0.730453	0.687986	0.722832	0.723762	0.744399	0.793729	0.768865	0.712843	0.741544	0.749051	0.870187	0.816009	0.896857	0.882839	0.931372	0.875302	0.910242	0.89807	1.01146	0.969582	0.922799	0.866475	0.890926	0.908146	0.943197	0.88997	1.0339	1.0131	1.07824	1.01429	1.0717	1.16303	1.28045	1.32745	1.34751	1.39432	1.40474	1.32584	1.46841	1.45514	1.29949	0.867882	0.493839	0.155977	-0.127356	-0.440589	-0.686608	-0.948009	-1.18358	-1.5	-1.5	-1.5	-1.5	-1.5	-1.42496	-1.3368	-1.1947	-1.19084	-1.05195	-0.996331	-0.99352	-0.848419	-0.827954	-0.77905	-0.75209	-0.770709	-0.744869	-0.799595	-0.824792	-0.831875	-0.810586	-0.788624	-0.771274	-0.772567	-0.80855	-0.834594	-0.844056	-0.926883	-0.883361	-0.81914	-0.841643	-0.879894	-0.971614	-0.983342	-1.0563	-1.19138	-1.19138	-1.19138	-1.19138	-1.19138	-1.19138
chr15:89180550-89181050	+	0	NA	promoter-TSS (NM_001284506)	NA	-12	NM_001284506	140570		NM_138749	ENSMUSG00000036606	Plxnb2	Debt|plexin-B2	plexin B2	protein-coding		0.067701	0.067701	0.067701	0.067701	0.067701	0.067701	0.21341	0.205064	0.294477	0.260336	0.383542	0.407694	0.451339	0.502806	0.533272	0.482604	0.377957	0.357861	0.426274	0.333771	0.324245	0.207437	0.113134	0.139368	0.0222446	-0.00902026	0.0995614	0.25948	0.25772	0.23726	0.170663	0.314733	0.42098	0.524085	0.536403	0.728013	0.728987	0.716752	0.651088	0.69315	0.725588	0.91964	0.960662	0.946394	1.04996	1.18201	1.23362	1.5	1.5	1.5	1.5	1.5	1.5	1.5	1.5	1.5	1.27495	1.11727	0.782605	0.394698	0.245212	0.190435	0.0623393	-0.027824	-0.125415	-0.340763	-0.405375	-0.42622	-0.53645	-0.530119	-0.483112	-0.517356	-0.602624	-0.617731	-0.816055	-0.691494	-0.723962	-0.842981	-0.781085	-0.826253	-0.951688	-1.03411	-1.0968	-1.16571	-1.16651	-1.17982	-1.371	-1.36266	-1.29646	-1.41212	-1.5	-1.5	-1.5	-1.5	-1.5	-1.5	-1.5	-1.5	-1.5	-1.5
chr19:45363338-45363838	+	0	NA	promoter-TSS (NM_001360124)	NA	-146	NM_001286465	12234		NM_009771	ENSMUSG00000025217	Btrc	Beta-Trcp1|E3RS-IkappaB|E3RSIkappaB|FWD1|Fbw1a|HOS|SCF b-TRCP|Slimb|b-TrCP|beta-TrCP	beta-transducin repeat containing protein	protein-coding		-0.772474	-0.772474	-0.772474	-0.772474	-0.772474	-0.772474	-0.737498	-0.578908	-0.489111	-0.447277	-0.451157	-0.482237	-0.523718	-0.501191	-0.508644	-0.535498	-0.510553	-0.459795	-0.561838	-0.656838	-0.719599	-0.678725	-0.626312	-0.5663	-0.618519	-0.617189	-0.546168	-0.527159	-0.451194	-0.387112	-0.340253	-0.139358	-0.124973	-0.105119	-0.0651596	-0.0611289	0.112322	0.233102	0.329011	0.412889	0.516136	0.796678	0.800182	0.940499	1.02534	1.17711	1.32959	1.5	1.5	1.5	1.5	1.5	1.5	1.5	1.5	1.5	1.5	1.5	1.5	1.5	1.5	1.49754	1.23347	0.974098	0.913302	0.522851	0.334549	0.23581	-0.0381811	-0.192338	-0.208972	-0.304023	-0.47797	-0.584668	-0.491972	-0.575288	-0.585119	-0.613035	-0.718236	-0.63626	-0.572416	-0.601117	-0.710005	-0.639733	-0.717762	-0.820858	-0.835454	-0.908802	-0.918589	-0.961225	-1.10835	-1.13162	-1.10387	-1.07126	-0.852164	-0.852164	-0.852164	-0.852164	-0.852164	-0.852164
chr8:110919530-110920030	+	0	NA	promoter-TSS (NM_009179)	NA	-85	NM_009179	20444		NM_009179	ENSMUSG00000031749	St3gal2	ST3GalII|Siat5	ST3 beta-galactoside alpha-2	3-sialyltransferase 2	protein-coding		0.521696	0.521696	0.521696	0.521696	0.521696	0.521696	0.552458	0.574634	0.678089	0.730959	0.896488	0.957126	0.900365	0.840946	0.700794	0.695845	0.685357	0.621422	0.572019	0.500618	0.386407	0.247479	0.132192	0.154586	0.152136	0.181554	0.158051	0.142453	0.268137	0.25218	0.272912	0.284516	0.350253	0.462578	0.512022	0.55326	0.60694	0.724629	0.665173	0.563139	0.791934	0.761388	0.929747	1.00318	1.17487	1.23051	1.3753	1.5	1.5	1.5	1.5	1.5	1.49443	1.33305	1.24344	0.946245	0.804273	0.532871	0.206256	-0.04327	-0.0665672	-0.237754	-0.192682	-0.203561	-0.287756	-0.346887	-0.393528	-0.490882	-0.623953	-0.715296	-0.922224	-1.01504	-0.968905	-1.06579	-1.07777	-1.09019	-1.14895	-1.16809	-1.13593	-1.04334	-1.02202	-0.957326	-0.992915	-1.06115	-1.00875	-1.07253	-1.15654	-1.34587	-1.42654	-1.5	-1.5	-1.5	-1.5	-1.5	-1.5	-1.5	-1.5	-1.5	-1.5	-1.5
chr5:63968767-63969267	+	0	NA	promoter-TSS (NM_145923)	NA	-120	NM_145923	100532		NM_145923	ENSMUSG00000047881	Rell1	-	RELT-like 1	protein-coding		0.000914176	0.000914176	0.000914176	0.000914176	0.000914176	0.000914176	0.147433	0.231289	0.205516	0.281931	0.390135	0.332391	0.386947	0.389286	0.387551	0.283844	0.208301	0.109954	0.0431877	0.092939	-0.0498071	-0.13809	-0.140439	-0.143379	-0.158733	-0.0388966	0.00244098	0.14711	0.217464	0.388976	0.440501	0.541676	0.637052	0.621677	0.621768	0.650003	0.584486	0.77664	0.725096	0.717968	0.63825	0.516599	0.632725	0.763778	0.9912	1.197	1.38851	1.5	1.5	1.5	1.5	1.5	1.5	1.5	1.5	1.5	1.33199	1.15928	0.936711	0.484441	0.457922	0.530591	0.362982	0.250771	0.226945	0.152981	-0.00462478	-0.00438836	-0.130854	-0.285547	-0.2895	-0.400514	-0.557806	-0.672184	-0.881607	-0.869752	-0.974955	-0.933143	-0.843588	-0.887905	-0.88471	-0.998539	-1.02073	-1.01877	-1.01599	-0.98521	-1.16113	-1.20446	-1.40691	-1.5	-1.5	-1.5	-1.5	-1.5	-1.5	-1.5	-1.5	-1.5	-1.5	-1.5
chr5:65435694-65436194	+	0	NA	promoter-TSS (NM_009466)	NA	-102	NM_009466	22235		NM_009466	ENSMUSG00000029201	Ugdh	Udpgdh	UDP-glucose dehydrogenase	protein-coding		0.0185248	0.0185248	0.0185248	0.0185248	0.0185248	0.0185248	0.0223912	0.08386	0.121337	0.196239	0.252541	0.169349	0.169047	0.166731	0.144447	0.0687191	0.176395	0.216835	0.188292	0.114395	0.0667329	0.0143246	-0.0141127	-0.0142786	0.0045284	0.0126481	0.0250724	-0.0871289	-0.133663	-0.0674057	-0.0266214	-0.0399864	0.107624	0.143466	0.0765841	0.0852358	0.119122	0.227177	0.455961	0.583537	0.686668	0.733282	0.844209	0.951237	1.13645	1.14762	1.34645	1.5	1.44373	1.5	1.5	1.5	1.5	1.5	1.5	1.5	1.5	1.5	1.5	1.5	1.29315	1.01498	0.762099	0.556494	0.422385	0.195314	-0.111522	-0.180673	-0.388606	-0.500879	-0.793121	-0.815454	-0.731041	-0.822768	-0.929064	-1.07471	-1.18341	-1.14004	-1.20378	-1.12408	-1.12155	-1.12339	-1.22852	-1.32513	-1.23337	-1.31015	-1.24896	-1.21694	-1.27604	-1.37434	-1.44784	-1.5	-1.5	-1.5	-1.36126	-1.36126	-1.36126	-1.36126	-1.36126	-1.36126
chr2:146511892-146512392	+	0	NA	promoter-TSS (NM_001033348)	NA	-138	NM_001033348	241694		NM_001033348	ENSMUSG00000037110	Ralgapa2	A230067G21Rik|AS250|P220|RGC2|pp250	Ral GTPase activating protein	alpha subunit 2 (catalytic)	protein-coding		-0.822101	-0.822101	-0.822101	-0.822101	-0.822101	-0.822101	-0.579145	-0.446843	-0.376837	-0.344938	-0.170566	-0.150686	-0.19049	-0.0757592	-0.09368	-0.115467	-0.0796345	-0.205544	-0.202667	-0.131072	-0.109456	-0.266612	-0.258168	-0.172001	-0.186742	-0.21067	-0.234588	-0.286216	-0.195427	-0.0810265	-0.129624	-0.1137	0.0293687	0.0923262	0.113181	0.137206	0.167293	0.259841	0.376767	0.464853	0.519618	0.689534	0.84597	0.89019	1.04379	1.27879	1.35564	1.5	1.5	1.5	1.5	1.5	1.5	1.5	1.5	1.5	1.5	1.5	1.5	1.45574	1.38926	1.27902	0.939515	0.841211	0.847688	0.752278	0.567636	0.403731	0.259293	0.205171	0.152866	0.0504994	-0.0221778	0.0229673	-0.0732333	-0.156215	-0.25789	-0.35088	-0.475748	-0.561922	-0.770241	-0.888344	-0.840392	-0.999668	-1.14076	-1.23756	-1.32743	-1.37946	-1.39542	-1.48191	-1.5	-1.5	-1.5	-1.5	-1.41275	-1.41275	-1.41275	-1.41275	-1.41275	-1.41275
chr11:102086952-102087452	+	0	NA	intron (NM_016695	intron 1 of 12)	NA	1313	NM_016695	50997		NM_016695	ENSMUSG00000017314	Mpp2	D11Bwg0652e|Dlg2|Dlgh2|Pals4	membrane protein	palmitoylated 2 (MAGUK p55 subfamily member 2)	protein-coding		0.927528	0.927528	0.927528	0.927528	0.927528	0.927528	0.866006	0.886891	0.760956	0.740772	0.714866	0.730423	0.631064	0.600368	0.573481	0.572794	0.469205	0.433063	0.461914	0.525629	0.559775	0.601028	0.659238	0.722822	0.686079	0.733581	0.745837	0.849795	0.952176	0.916692	0.980752	0.988633	0.969098	0.955725	0.946022	0.986043	0.938447	0.961596	1.05195	1.0262	1.15439	1.14762	1.14429	1.11867	0.967413	1.11154	1.25422	1.42401	1.35331	1.25973	1.14191	0.907217	0.721474	0.56184	0.421266	0.296484	-0.0317223	-0.404367	-0.676116	-0.748902	-1.0048	-1.13722	-1.15623	-1.04179	-1.07752	-1.16645	-1.1445	-1.2171	-1.16062	-1.16338	-1.21418	-1.06458	-1.05394	-1.17024	-1.26048	-1.2987	-1.16218	-1.18713	-1.08756	-1.05599	-1.1325	-1.21448	-1.35566	-1.29	-1.20669	-1.25279	-1.22157	-1.30879	-1.36317	-1.38856	-1.44537	-1.4655	-1.26839	-1.03536	-0.852493	-0.852493	-0.852493	-0.852493	-0.852493	-0.852493
chr11:118534563-118535063	+	0	NA	intron (NM_001285436	intron 3 of 13)	NA	57981	NR_153103	217364		NM_172573	ENSMUSG00000033857	Engase	C130099A03|D230014K01Rik	endo-beta-N-acetylglucosaminidase	protein-coding		0.982679	0.982679	0.982679	0.982679	0.982679	0.982679	0.956538	1.03231	1.04564	1.07585	1.12584	1.10097	1.13102	1.16491	1.06081	1.04978	1.07731	1.04203	0.995641	0.94562	0.826938	0.731066	0.63597	0.653986	0.598468	0.632357	0.599789	0.57588	0.630664	0.631541	0.621377	0.654978	0.619883	0.715533	0.674634	0.845874	0.888429	0.961856	0.985482	1.0498	1.00867	1.11004	1.10164	1.2148	1.09409	1.10237	1.16327	1.26502	1.11599	0.865106	0.650455	0.519618	0.320567	0.0907421	-0.151059	-0.28165	-0.494449	-0.906557	-1.1719	-1.19943	-1.11504	-1.11715	-1.21667	-1.21966	-1.18134	-1.13774	-1.10756	-1.06732	-0.980446	-0.971841	-0.962286	-0.979762	-0.967227	-0.868836	-0.797657	-0.749243	-0.728906	-0.730586	-0.758755	-0.724923	-0.829496	-0.909268	-0.924495	-0.987037	-1.0417	-1.19267	-1.26754	-1.31002	-1.26456	-1.26578	-1.31863	-1.24987	-1.18819	-1.14533	-1.39577	-1.39577	-1.39577	-1.39577	-1.39577	-1.39577
chr7:74013559-74014059	+	0	NA	promoter-TSS (NM_009181)	NA	-127	NM_009181	20450		NM_009181	ENSMUSG00000025789	St8sia2	ST8SiaII|STX|Siat8b	ST8 alpha-N-acetyl-neuraminide alpha-2	8-sialyltransferase 2	protein-coding		0.816543	0.816543	0.816543	0.816543	0.816543	0.816543	0.817056	0.884412	0.91269	0.883802	0.938128	1.063	1.09475	1.14175	1.11828	0.983224	0.985774	1.08636	0.943368	0.735344	0.792956	0.68136	0.56416	0.524192	0.447562	0.401524	0.45156	0.496266	0.427725	0.386705	0.467214	0.388448	0.388646	0.432901	0.460682	0.41855	0.46783	0.454367	0.506367	0.492761	0.71779	0.772039	0.850489	0.821526	1.01535	1.01085	1.11627	1.19498	1.15622	1.01555	0.873008	0.786318	0.620404	0.477661	0.580631	0.338643	0.319291	0.243292	-0.0942608	-0.0735188	-0.127793	-0.00927641	-0.214	-0.266684	-0.178984	-0.40527	-0.566935	-0.720116	-0.746025	-0.614168	-0.725092	-0.71448	-0.74322	-0.671128	-0.621817	-0.767295	-0.737792	-0.787863	-0.748349	-0.802985	-0.79668	-0.767855	-0.852805	-0.834202	-0.855915	-0.893327	-0.978886	-1.0765	-1.08508	-1.10558	-1.25566	-1.42872	-1.5	-1.5	-1.5	-1.5	-1.5	-1.5	-1.5	-1.5
chr16:90829838-90830338	+	0	NA	promoter-TSS (NR_133572)	NA	-771	NM_027627	70967		NM_027627	ENSMUSG00000039903	Eva1c	1700092M14Rik|4931408A02Rik|Fam176c	eva-1 homolog C	protein-coding		0.15505	0.15505	0.15505	0.15505	0.15505	0.15505	0.149558	0.140952	0.160673	0.119308	0.0649903	-0.050678	-0.0825542	-0.144112	-0.276177	-0.190366	-0.166942	-0.149832	-0.156948	-0.176144	-0.115096	-0.151795	-0.175768	-0.221913	-0.284271	-0.112272	-0.247033	-0.176295	-0.202054	-0.158664	-0.20139	-0.246612	-0.189564	-0.147525	-0.0504048	0.0102378	-0.015674	0.0941669	0.0566254	0.153126	0.233052	0.344978	0.432733	0.681002	0.933874	1.14937	1.32008	1.5	1.5	1.5	1.5	1.5	1.5	1.5	1.5	1.5	1.5	1.5	1.5	1.5	1.43863	1.06987	0.747952	0.565828	0.366975	0.14193	0.152358	0.0449154	-0.111917	-0.327826	-0.187657	-0.404134	-0.331832	-0.282676	-0.475662	-0.476561	-0.5061	-0.44328	-0.390157	-0.364756	-0.434086	-0.592819	-0.687108	-0.789765	-0.839352	-0.871027	-0.863033	-0.952409	-1.15346	-1.32718	-1.49003	-1.5	-1.5	-1.5	-1.5	-1.5	-1.5	-1.5	-1.5	-1.5
chr6:72097301-72097801	+	0	NA	promoter-TSS (NM_011375)	NA	-57	NM_001035228	20454		NM_011375	ENSMUSG00000056091	St3gal5	3S-T|Siat9|[a]2	ST3 beta-galactoside alpha-2	3-sialyltransferase 5	protein-coding		0.278353	0.278353	0.278353	0.278353	0.278353	0.278353	0.273631	0.314733	0.355974	0.224574	0.308518	0.275782	0.266279	0.322612	0.341809	0.312971	0.387	0.485515	0.574843	0.496515	0.508345	0.329155	0.288101	0.315969	0.33548	0.370729	0.456356	0.454795	0.462251	0.44935	0.456309	0.566508	0.645953	0.631771	0.656468	0.557684	0.522434	0.440618	0.396824	0.409308	0.412412	0.518058	0.675063	0.69819	0.875287	1.04141	1.33031	1.5	1.5	1.5	1.5	1.5	1.5	1.5	1.5	1.5	1.47388	1.19571	0.968764	0.671626	0.389211	0.419801	0.375829	0.0683384	-0.240568	-0.421686	-0.546866	-0.819535	-1.02528	-1.03156	-1.13589	-1.19001	-1.37785	-1.42804	-1.39711	-1.41622	-1.5	-1.40853	-1.28458	-1.25065	-1.31336	-1.29367	-1.34656	-1.22631	-1.30226	-1.28165	-1.25521	-1.1877	-1.33433	-1.33043	-1.42908	-1.44836	-1.49569	-1.4208	-1.10611	-1.10611	-1.10611	-1.10611	-1.10611	-1.10611
chr14:45529940-45530440	+	0	NA	promoter-TSS (NM_146054)	NA	-125	NM_001360525	218952		NM_146054	ENSMUSG00000037712	Fermt2	Kindlin-2|Mig2|Plekhc1	fermitin family member 2	protein-coding		-0.36595	-0.36595	-0.36595	-0.36595	-0.36595	-0.36595	-0.0905079	0.0251114	0.101762	0.243888	0.0755428	0.179518	0.196148	0.178816	0.134912	0.000963425	-0.0958015	-0.340828	-0.480206	-0.637343	-0.840505	-0.672505	-0.746922	-0.738538	-0.849393	-0.701283	-0.642614	-0.668686	-0.571346	-0.447299	-0.314301	-0.151409	-0.115007	-0.128574	-0.0537268	0.152859	0.156137	0.239612	0.18642	0.297117	0.417172	0.506808	0.659682	0.718467	1.0819	1.17059	1.39478	1.5	1.45489	1.5	1.5	1.5	1.5	1.5	1.5	1.5	1.5	1.5	1.5	1.5	1.5	1.4557	1.22608	1.26961	1.03832	0.82066	0.631491	0.523786	0.085776	-0.0709894	-0.0471294	-0.179741	-0.290323	-0.314463	-0.326656	-0.395715	-0.449998	-0.45027	-0.509037	-0.541262	-0.622635	-0.786801	-0.720211	-0.727138	-0.752473	-0.810089	-0.794387	-0.964523	-1.1101	-1.15695	-1.13145	-1.22328	-1.36248	-1.5	-1.5	-1.5	-1.5	-1.5	-1.5	-1.5
chr12:75818565-75819065	+	0	NA	intron (NM_001005510	intron 1 of 115)	NA	497	NM_001005510	319565		NM_001005510	ENSMUSG00000063450	Syne2	6820443O06Rik|Cpfl8|D12Ertd777e|KASH2|NUA|Nesp2g|dice|mKIAA1011	spectrin repeat containing	nuclear envelope 2	protein-coding		0.872735	0.872735	0.872735	0.872735	0.872735	0.872735	0.773372	0.845647	0.906332	0.885833	0.941792	0.862047	0.978405	1.00477	0.896952	0.873437	0.842788	0.901448	0.820712	0.742045	0.796545	0.624603	0.751286	0.736629	0.630947	0.694078	0.712527	0.710852	0.70638	0.781181	0.857326	0.918379	1.03368	0.961471	0.840647	0.881631	0.956558	0.956882	1.0424	1.06863	1.04039	1.11717	1.11892	1.14594	1.04758	1.15243	1.24033	1.26557	1.18065	0.95392	0.705572	0.532834	0.261901	-0.0409954	-0.298736	-0.460834	-0.692761	-0.969779	-1.22876	-1.26595	-1.24181	-1.11999	-1.16847	-1.14157	-0.969186	-0.895655	-0.814162	-0.746042	-0.666316	-0.565553	-0.554435	-0.591996	-0.623315	-0.607527	-0.596405	-0.688953	-0.620373	-0.645185	-0.689663	-0.747079	-0.78371	-0.86304	-0.800227	-0.870408	-0.943026	-0.92644	-0.961061	-1.09355	-1.1012	-1.1804	-1.27291	-1.46359	-1.5	-1.5	-1.5	-1.5	-1.5	-1.5	-1.5	-1.5
chr6:118419311-118419811	+	0	NA	promoter-TSS (NM_194339)	NA	-144	NM_194339	213895		NM_194339	ENSMUSG00000030138	Bms1	Bms1l|mKIAA0187	BMS1	ribosome biogenesis factor	protein-coding		-0.0686257	-0.0686257	-0.0686257	-0.0686257	-0.0686257	-0.0686257	0.0665317	0.0588377	0.10807	0.134494	0.137181	0.168288	0.313884	0.332189	0.273449	0.291028	0.291169	0.133373	0.134093	0.0310953	-0.0637119	-0.0895547	-0.198689	-0.273846	-0.320394	-0.32194	-0.461091	-0.490651	-0.325668	-0.314279	-0.189291	-0.0709129	-0.011856	0.145317	0.212389	0.394026	0.436002	0.644649	0.847398	0.834429	0.95646	0.934672	1.09282	1.14702	1.19266	1.36844	1.34425	1.5	1.5	1.5	1.5	1.5	1.5	1.5	1.5	1.5	1.5	1.46463	1.07119	0.865739	0.639171	0.332533	0.245123	0.148193	-0.016448	-0.0689044	-0.156088	-0.303478	-0.263842	-0.24562	-0.367939	-0.457037	-0.625477	-0.782616	-0.968363	-1.09316	-1.18925	-1.29915	-1.2625	-1.29742	-1.29821	-1.3846	-1.41183	-1.40402	-1.3945	-1.30083	-1.22932	-1.25282	-1.25187	-1.30148	-1.32067	-1.48081	-1.35464	-1.26671	-1.01211	-1.01211	-1.01211	-1.01211	-1.01211	-1.01211
chr16:30068475-30068975	+	0	NA	TTS (NM_008235)	NA	3368	NM_008235	15205		NM_008235	ENSMUSG00000022528	Hes1	Hry|bHLHb39	hes family bHLH transcription factor 1	protein-coding		1.0616	1.0616	1.0616	1.0616	1.0616	1.0616	1.03875	1.00421	0.965522	0.977576	0.933143	0.813394	0.790752	0.729983	0.670057	0.641277	0.584859	0.522714	0.548182	0.50985	0.473015	0.433591	0.483581	0.495374	0.541494	0.53805	0.577621	0.572606	0.711724	0.836973	0.855195	0.899685	0.97818	0.96913	0.986668	0.959426	0.960465	1.02964	1.10334	1.01115	0.907529	0.984104	1.0203	0.967904	1.20007	1.26123	1.29525	1.36247	1.22462	1.09129	1.0798	0.9098	0.742096	0.534404	0.334033	0.0486219	-0.179177	-0.416363	-0.62501	-0.73389	-0.773264	-0.926415	-0.887614	-0.965885	-0.964981	-0.908977	-0.942415	-0.936991	-0.904506	-0.971815	-0.977237	-0.997931	-0.946723	-0.980082	-0.955109	-1.02558	-1.06414	-1.09134	-1.11145	-1.13774	-1.10065	-1.12169	-1.16043	-1.15704	-1.15964	-1.19155	-1.16087	-1.16397	-1.21082	-1.22356	-1.25793	-1.28378	-1.3374	-1.38936	-1.5	-1.5	-1.5	-1.5	-1.5	-1.5
chr6:29768091-29768591	+	0	NA	promoter-TSS (NM_001171000)	NA	-102	NM_001171000	74340		NM_021414	ENSMUSG00000029772	Ahcyl2	4631427C17Rik|Adohcyase3|mKIAA0828	S-adenosylhomocysteine hydrolase-like 2	protein-coding		-0.701735	-0.701735	-0.701735	-0.701735	-0.701735	-0.701735	-0.552748	-0.462172	-0.378112	-0.354505	-0.19245	-0.283413	-0.165731	-0.175901	-0.135719	-0.241719	-0.262472	-0.284301	-0.345741	-0.37716	-0.396721	-0.585852	-0.619159	-0.735563	-0.750201	-0.592452	-0.574176	-0.513352	-0.601328	-0.506574	-0.491279	-0.3834	-0.276689	-0.342904	-0.125367	-0.0100759	-0.10027	0.129495	0.175463	0.461579	0.422785	0.413924	0.423563	0.563512	0.848698	0.848327	1.11086	1.5	1.5	1.5	1.5	1.5	1.5	1.5	1.5	1.5	1.5	1.5	1.5	1.46454	1.5	1.41746	1.31799	1.1921	0.980142	0.779157	0.593086	0.469837	0.356182	0.172013	0.0598184	-0.12956	-0.154282	-0.251132	-0.288089	-0.450363	-0.454275	-0.557652	-0.591922	-0.702084	-0.657415	-0.567536	-0.634143	-0.716064	-0.698248	-0.788457	-0.773444	-0.886187	-0.953723	-1.07341	-1.13408	-1.23937	-1.36671	-1.5	-1.24582	-1.24582	-1.24582	-1.24582	-1.24582	-1.24582
chr17:21707376-21707876	+	0	NA	promoter-TSS (NM_001008501)	NA	-115	NM_001008501	240034		NM_001008501	ENSMUSG00000067928	Zfp760	9430018I06	zinc finger protein 760	protein-coding		1.06039	1.06039	1.06039	1.06039	1.06039	1.06039	1.00564	0.995476	0.961304	0.944211	0.855293	0.809692	0.798999	0.759184	0.735878	0.764805	0.702345	0.768544	0.831265	0.897289	0.90193	0.940985	0.995173	0.975093	0.99024	1.07912	1.03454	1.0277	0.982202	0.875754	0.917945	0.861917	0.858549	0.795711	0.834594	0.806421	0.806484	0.890961	0.952052	0.961648	1.03747	1.17163	1.20561	1.04426	1.08886	1.10928	1.18071	1.21705	1.10279	0.794233	0.477414	0.237792	-0.0591323	-0.300047	-0.409519	-0.568398	-0.707501	-0.967081	-1.4033	-1.41088	-1.32956	-1.16864	-1.11552	-1.17908	-1.05976	-0.954695	-0.986437	-1.00926	-1.00882	-0.859831	-0.876752	-0.735279	-0.767878	-0.719337	-0.760539	-0.75326	-0.824387	-0.883383	-0.948461	-0.9422	-0.98489	-0.975857	-1.11637	-1.16773	-1.289	-1.30146	-1.33886	-1.28261	-1.27582	-1.25304	-1.24999	-1.19585	-1.28611	-1.2434	-1.11307	-1.11307	-1.11307	-1.11307	-1.11307	-1.11307
chr3:87174488-87174988	+	0	NA	promoter-TSS (NM_001170985)	NA	-201	NM_001377046	170643		NM_130867	ENSMUSG00000041734	Kirrel1	6720469N11Rik|Kirrel|Neph1	kirre like nephrin family adhesion molecule 1	protein-coding		0.5913	0.5913	0.5913	0.5913	0.5913	0.5913	0.541963	0.496428	0.635715	0.725082	0.589585	0.446832	0.424531	0.301587	0.349161	0.29908	0.517124	0.646999	0.744916	0.735877	0.672181	0.942891	1.07979	1.15	1.2749	1.33282	1.33656	1.21362	1.15626	1.21506	0.960974	0.917329	0.865251	0.897192	0.774919	0.764997	0.693093	0.733691	0.881891	0.972459	0.940133	1.05941	1.11791	1.18687	1.13705	1.20015	1.29588	1.5	1.5	1.18438	1.0168	0.668244	0.659062	0.582953	0.325307	0.167994	0.0611103	-0.19178	-0.626111	-0.936174	-0.719158	-0.739336	-0.679046	-0.783731	-0.993095	-1.02271	-0.956994	-0.920164	-0.767428	-0.756751	-0.77181	-0.895879	-0.95269	-0.904072	-0.885178	-0.818237	-0.784721	-0.902012	-1.04874	-1.29312	-1.1951	-1.24162	-1.27206	-1.19058	-1.18178	-1.28379	-1.31236	-1.38337	-1.41265	-1.32324	-1.29583	-1.34416	-1.25129	-1.3124	-1.5	-1.5	-1.5	-1.5	-1.5	-1.5
chr7:141122910-141123410	+	0	NA	Intergenic	NA	-5354	NM_178381	71345		NM_178381	ENSMUSG00000054662	Ano9	5430425C04Rik|Tmem16j|Tp53i5|Trp53i5	anoctamin 9	protein-coding		0.882724	0.882724	0.882724	0.882724	0.882724	0.882724	0.793353	0.688286	0.632622	0.660998	0.856448	0.912321	0.906431	0.901962	0.928344	0.959505	1.03502	1.08763	1.30618	1.36257	1.29083	0.996797	0.904474	0.988823	0.939284	0.930062	0.723178	0.556182	0.572763	0.445682	0.358952	0.395504	0.539668	0.459054	0.263957	0.260957	0.177867	0.344955	0.530716	0.588233	0.670127	0.896334	0.956256	0.888351	1.10747	1.17558	1.34803	1.41484	1.18156	0.980946	0.740953	0.562706	0.36489	0.240221	0.324384	0.137844	0.262248	-0.19211	-0.432698	-0.295181	-0.28905	-0.19297	-0.1855	-0.273017	-0.326062	-0.367318	-0.457923	-0.591267	-0.436899	-0.412984	-0.533994	-0.518562	-0.669759	-0.676668	-0.720274	-0.767729	-0.927363	-0.92329	-0.959305	-1.05142	-1.14432	-1.12564	-1.20929	-1.29215	-1.45145	-1.5	-1.5	-1.5	-1.5	-1.5	-1.5	-1.5	-1.5	-1.5	-1.5	-1.5	-1.5	-1.5	-1.5	-1.5
chr11:21370373-21370873	+	0	NA	promoter-TSS (NM_139297)	NA	6	NM_139297	216558		NM_139297	ENSMUSG00000001891	Ugp2	UDPGP|UGPase	UDP-glucose pyrophosphorylase 2	protein-coding		0.855785	0.855785	0.855785	0.855785	0.855785	0.855785	0.791531	0.808759	0.760438	0.765935	0.841782	0.916015	0.833382	0.898754	0.900205	0.910684	0.880839	0.86753	0.76078	0.709004	0.717298	0.613085	0.422923	0.527211	0.483177	0.511392	0.517339	0.612501	0.729818	0.700104	0.852406	0.782221	0.906442	1.05157	1.0627	1.01784	0.894954	0.99213	0.921484	0.895788	1.01265	0.920214	0.989612	0.89621	0.948419	0.834823	1.02014	1.2035	1.14787	1.03214	0.935885	0.735009	0.637105	0.424912	0.343819	0.213173	0.188946	0.00224214	-0.345194	-0.395953	-0.473062	-0.555395	-0.469321	-0.456624	-0.465241	-0.39166	-0.642308	-0.830225	-0.946559	-0.930488	-0.894669	-0.834601	-0.90186	-0.880128	-0.94979	-0.827241	-0.973896	-0.841505	-0.792085	-0.855701	-0.855425	-1.08389	-1.01006	-0.98102	-1.05841	-1.09354	-1.29255	-1.26166	-1.30541	-1.38599	-1.40739	-1.47852	-1.5	-1.5	-1.5	-1.5	-1.5	-1.5	-1.5	-1.5
chr19:44284066-44284566	+	0	NA	Intergenic	NA	-9360	NM_009128	20250		NM_009128	ENSMUSG00000025203	Scd2	Mir5114|Scd-2|mir-5114|swty	stearoyl-Coenzyme A desaturase 2	protein-coding		-0.680306	-0.680306	-0.680306	-0.680306	-0.680306	-0.680306	-0.60419	-0.57753	-0.725586	-0.672797	-0.753599	-0.735321	-0.610379	-0.620048	-0.563982	-0.587172	-0.457001	-0.486077	-0.427681	-0.224275	-0.340536	-0.274816	-0.138929	-0.163421	-0.102857	-0.0273606	0.0367388	-0.124199	-0.112233	-0.140493	-0.164706	-0.0800325	-0.0460741	-0.0620226	-0.125701	0.00722211	0.077134	0.131282	0.238134	0.421859	0.55603	0.734371	0.870297	0.836007	1.05895	1.38948	1.42097	1.5	1.5	1.5	1.5	1.5	1.5	1.5	1.5	1.5	1.5	1.5	1.5	1.5	1.5	1.22589	0.949134	0.590021	0.351094	0.206778	-0.0705547	-0.13928	-0.235643	-0.534095	-0.645759	-0.676319	-0.589984	-0.684383	-0.789963	-0.755448	-0.819051	-0.716133	-0.894005	-0.843621	-0.797638	-0.778004	-0.82129	-0.78202	-0.585768	-0.668245	-0.67497	-0.682599	-0.773836	-0.765257	-0.699839	-0.746498	-0.714538	-0.893256	-1.12783	-1.12783	-1.12783	-1.12783	-1.12783	-1.12783
chr3:94837961-94838461	+	0	NA	intron (NM_001165948	intron 1 of 18)	NA	774	NM_001165948	229584		NM_172683	ENSMUSG00000038902	Pogz	9530006B08Rik	pogo transposable element with ZNF domain	protein-coding		-0.399238	-0.399238	-0.399238	-0.399238	-0.399238	-0.399238	-0.328228	-0.227176	-0.201871	-0.125769	0.0548318	-0.0918202	-0.120427	-0.12379	-0.0872733	-0.149784	-0.0356799	-0.224641	-0.284529	-0.444379	-0.448987	-0.438127	-0.359748	-0.315033	-0.394097	-0.450489	-0.414955	-0.408027	-0.291051	-0.232886	-0.22725	-0.179553	-0.263416	-0.261723	-0.230989	-0.0936294	-0.0826202	0.0319466	0.0343358	0.0454486	0.234101	0.442909	0.609821	0.735351	0.83439	0.96318	1.15787	1.5	1.5	1.5	1.5	1.5	1.5	1.5	1.5	1.5	1.5	1.5	1.5	1.5	1.5	1.22842	1.25795	1.19145	0.805228	0.435332	0.180913	0.176831	-0.044486	-0.137555	-0.132262	-0.320835	-0.313515	-0.469175	-0.448687	-0.430703	-0.403078	-0.426019	-0.577076	-0.609528	-0.852732	-0.83813	-0.768425	-0.807583	-0.907215	-1.01328	-1.07941	-1.09292	-1.22898	-1.28592	-1.5	-1.5	-1.5	-1.5	-1.19017	-1.19017	-1.19017	-1.19017	-1.19017	-1.19017
chr11:22286802-22287302	+	0	NA	promoter-TSS (NM_001252515)	NA	-257	NM_153078	216565		NM_153078	ENSMUSG00000042302	Ehbp1	Flj21950|NACSIN	EH domain binding protein 1	protein-coding		-0.243942	-0.243942	-0.243942	-0.243942	-0.243942	-0.243942	-0.126141	-0.121024	0.0019844	0.0542175	0.265535	0.250908	0.252964	0.405155	0.396772	0.451497	0.50939	0.432044	0.525311	0.358247	0.331066	0.20543	0.158615	0.072904	0.00162874	0.0242106	-0.0481205	-0.0831956	0.0960398	0.091605	0.135409	0.0823437	0.0661294	0.0975688	0.277896	0.314684	0.239155	0.366206	0.653656	0.534657	0.63331	0.863945	0.940326	1.08408	1.08276	1.13822	1.3	1.5	1.5	1.5	1.5	1.5	1.46752	1.44807	1.4421	1.47996	1.42115	1.37075	0.991813	0.831135	0.850778	0.75555	0.64809	0.85342	0.776603	0.559524	0.466899	0.276956	0.201305	0.00826059	-0.192183	-0.382119	-0.433551	-0.525879	-0.845809	-0.926389	-0.979685	-1.00668	-1.09272	-1.25982	-1.14089	-1.04709	-1.10584	-1.20449	-1.26764	-1.28842	-1.44356	-1.5	-1.5	-1.5	-1.5	-1.5	-1.5	-1.5	-1.36982	-1.36982	-1.36982	-1.36982	-1.36982	-1.36982
chr11:59506086-59506586	+	0	NA	non-coding (NR_015585	exon 1 of 5)	NA	304	NM_001291014	268417		NM_172941	ENSMUSG00000020472	Zkscan17	Nizp1|Zfp496|Znf496	zinc finger with KRAB and SCAN domains 17	protein-coding		-0.373953	-0.373953	-0.373953	-0.373953	-0.373953	-0.373953	-0.317314	-0.335753	-0.289739	-0.268503	-0.265161	-0.124431	-0.0164245	-0.00894169	0.0657477	0.10206	0.102491	0.177574	0.294544	0.302211	0.212315	0.250473	0.179899	0.142317	0.233264	0.207012	0.236753	0.238533	0.259447	0.255454	0.208701	0.212476	0.241503	0.326058	0.186645	0.259669	0.286064	0.295865	0.360106	0.390517	0.568517	0.642459	0.752191	0.760069	0.788578	1.12513	1.49138	1.5	1.5	1.5	1.5	1.5	1.5	1.5	1.5	1.5	1.5	1.30054	1.14981	1.0399	0.761109	0.57409	0.32751	0.227707	0.138516	0.0897461	-0.030798	-0.130964	-0.15278	-0.31482	-0.403869	-0.422881	-0.346595	-0.205533	-0.289434	-0.347418	-0.41089	-0.419161	-0.510924	-0.559973	-0.735816	-0.811136	-0.904305	-0.955595	-1.02329	-1.1654	-1.21164	-1.26883	-1.25871	-1.35593	-1.5	-1.5	-1.5	-1.5	-1.5	-1.5	-1.5	-1.5	-1.5	-1.5
chr3:108722063-108722563	+	0	NA	promoter-TSS (NM_029522)	NA	-14	NM_029522	76123		NM_029522	ENSMUSG00000027883	Gpsm2	6230410J09Rik|LGN|Pins	G-protein signalling modulator 2 (AGS3-like	C. elegans)	protein-coding		-0.153898	-0.153898	-0.153898	-0.153898	-0.153898	-0.153898	-0.101877	-0.0289944	0.0459638	0.0237455	0.0503952	0.171404	0.171021	0.346864	0.474667	0.509009	0.498047	0.680015	0.63418	0.638616	0.803007	0.748281	0.705595	0.60845	0.596141	0.534451	0.626757	0.488234	0.31868	0.293105	0.239612	0.186967	0.269021	0.305264	0.417961	0.388277	0.360579	0.396023	0.563411	0.682767	0.815562	0.902415	1.06352	1.10043	1.20179	1.27612	1.3931	1.5	1.5	1.5	1.5	1.5	1.5	1.5	1.5	1.2902	1.15741	1.06694	0.782996	0.317675	0.358091	0.188919	-0.0445331	0.0961501	-0.144203	-0.369932	-0.254163	-0.271875	-0.412715	-0.418463	-0.558465	-0.635728	-0.689493	-0.601634	-0.657896	-0.586915	-0.680656	-0.832343	-1.00157	-1.06066	-1.04463	-1.06542	-1.15756	-1.16365	-1.31086	-1.39137	-1.39256	-1.46449	-1.46314	-1.5	-1.5	-1.5	-1.5	-1.5	-1.5	-1.5	-1.5	-1.5	-1.5	-1.5
chr14:47568243-47568743	+	0	NA	promoter-TSS (NM_172599)	NA	-59	NM_172599	100504663		NM_172599	ENSMUSG00000037526	Atg14	4832427M01|Atg14L|D14Ertd114e|D14Ertd436e	autophagy related 14	protein-coding		-0.150599	-0.150599	-0.150599	-0.150599	-0.150599	-0.150599	-0.122592	-0.04423	-0.0227437	-0.048951	-0.150459	-0.0688419	-0.116877	-0.055959	-0.151474	-0.0523207	0.091713	0.0888223	0.201223	0.374295	0.325195	0.510456	0.413478	0.591333	0.731661	0.828324	0.833879	0.851943	0.864449	0.861642	0.776987	0.893743	0.880582	0.940909	0.826674	0.664994	0.674326	0.790751	0.81722	0.749057	0.812159	0.930128	0.899103	0.989621	1.13926	1.11152	1.29926	1.5	1.5	1.5	1.5	1.5	1.5	1.5	1.49355	1.31583	1.29206	1.07298	0.731746	0.586508	0.285311	0.034993	-0.250285	-0.38274	-0.442692	-0.546631	-0.615562	-0.741311	-0.655452	-0.688719	-0.749522	-0.719392	-0.622458	-0.572426	-0.520771	-0.599492	-0.763341	-0.74464	-0.690053	-0.832762	-0.842345	-0.88881	-0.769121	-0.817431	-0.843494	-0.851534	-0.873885	-0.856743	-0.985005	-1.02302	-1.27398	-1.44432	-1.5	-1.5	-1.5	-1.5	-1.5	-1.5	-1.5	-1.5
chr15:60824705-60825205	+	0	NA	5' UTR (NM_001162926	exon 1 of 2)	NA	125	NM_001162926	399603		NM_207269	ENSMUSG00000072568	Lratd2	D330050I23Rik|Fam84b	LRAT domain containing 1	protein-coding		0.84098	0.84098	0.84098	0.84098	0.84098	0.84098	0.83584	0.777463	0.883897	0.898255	0.808419	0.634934	0.5295	0.568003	0.615805	0.622412	0.531896	0.502103	0.573075	0.550818	0.480115	0.705817	0.87491	1.03332	0.99451	0.966923	1.013	1.08591	1.16254	1.12105	1.134	1.18735	1.04086	1.11395	1.1326	1.07204	1.0169	1.13424	1.08651	1.02055	1.08525	1.04503	1.04899	1.16146	1.091	1.23933	1.13443	1.27033	1.18389	1.16203	0.839501	0.614424	0.259051	0.0739645	-0.221574	-0.465145	-0.782057	-0.898719	-1.20318	-1.36245	-1.5	-1.42943	-1.26972	-1.1287	-1.03184	-1.00091	-0.996815	-0.979076	-0.898825	-0.839271	-0.821683	-0.778622	-0.714097	-0.884236	-0.817011	-0.988837	-1.03834	-0.97402	-1.08	-0.993169	-1.06347	-1.05532	-1.02623	-1.05261	-1.09644	-1.12329	-1.032	-0.963561	-0.90737	-0.942562	-1.00689	-1.05261	-1.18269	-1.26767	-1.34521	-1.34521	-1.34521	-1.34521	-1.34521	-1.34521
chr18:56707494-56707994	+	0	NA	promoter-TSS (NM_010721)	NA	-69	NM_010721	16906		NM_010721	ENSMUSG00000024590	Lmnb1	-	lamin B1	protein-coding		-0.249529	-0.249529	-0.249529	-0.249529	-0.249529	-0.249529	-0.104878	0.067501	0.0159068	0.149023	0.313807	0.489669	0.623057	0.619577	0.538929	0.587473	0.284494	0.158027	0.1311	0.210707	0.0590344	-0.231293	-0.515751	-0.621865	-0.605718	-0.547696	-0.464083	-0.173614	0.0417263	0.0850671	0.0294428	0.147849	0.347926	0.425958	0.483604	0.432848	0.550375	0.607382	0.646687	0.645341	0.576961	0.832904	0.981952	1.04546	1.13134	1.30571	1.39322	1.5	1.5	1.5	1.42892	1.42653	1.34231	1.25333	1.2132	1.25561	1.07204	0.966492	0.718901	0.524496	0.708546	0.984365	0.832785	0.76491	0.883043	0.795849	0.634346	0.538392	0.519877	0.37965	0.168974	-0.115828	-0.387097	-0.344964	-0.429245	-0.712165	-0.739486	-0.712177	-0.748533	-0.69564	-0.621997	-0.53421	-0.564351	-0.575523	-0.624515	-0.762551	-0.839414	-1.11145	-1.19371	-1.38518	-1.5	-1.5	-1.5	-1.5	-1.5	-1.5	-1.5	-1.5	-1.5	-1.5
chr6:115994785-115995285	+	0	NA	promoter-TSS (NM_026376)	NA	-30	NM_026376	67784		NM_026376	ENSMUSG00000030123	Plxnd1	6230425C21Rik|b2b1863Clo|b2b553Clo	plexin D1	protein-coding		0.652625	0.652625	0.652625	0.652625	0.652625	0.652625	0.588428	0.638185	0.629494	0.726158	0.59662	0.528741	0.709774	0.511318	0.471207	0.457736	0.495275	0.575086	0.527534	0.549907	0.347648	0.407327	0.377546	0.345642	0.496559	0.513626	0.619283	0.704444	0.758851	0.768357	0.8005	0.8614	0.880707	0.979963	1.019	0.853452	0.754594	0.671985	0.508385	0.460024	0.426243	0.531268	0.600198	0.641963	0.663986	0.783993	1.09047	1.5	1.44016	1.45906	1.3868	1.34011	1.33569	1.10219	1.10259	0.951535	0.768232	0.351115	-0.0779756	0.0171951	0.0223966	-0.100977	-0.0397331	-0.28401	-0.217596	-0.495108	-0.581675	-0.756399	-0.679318	-0.654234	-0.841146	-0.891118	-0.753557	-0.80081	-0.862841	-0.908559	-0.806292	-0.797232	-0.764295	-0.739145	-0.767204	-0.727174	-0.726126	-0.802249	-0.984978	-0.946746	-1.11625	-1.14972	-1.18279	-1.32148	-1.5	-1.5	-1.5	-1.5	-1.5	-1.5	-1.5	-1.5	-1.5	-1.5
chr8:105860332-105860832	+	0	NA	promoter-TSS (NM_026532)	NA	49	NM_001357229	68051		NM_026532	ENSMUSG00000008450	Nutf2	2700067I02Rik|Ntf2|Ntf3|PP15	nuclear transport factor 2	protein-coding		-0.378106	-0.378106	-0.378106	-0.378106	-0.378106	-0.378106	-0.213406	-0.173165	-0.118751	-0.0512707	-0.0439717	-0.163737	-0.0915828	-0.0168242	0.00108881	-0.00964511	-0.0035075	-0.161429	-0.13493	-0.0772142	-0.194806	-0.264547	-0.235003	-0.271267	-0.283891	-0.429377	-0.452009	-0.460498	-0.301324	-0.262813	-0.24182	-0.180871	-0.0505257	0.0198028	0.155138	0.0443826	0.160838	0.254819	0.434202	0.329557	0.32558	0.376536	0.678754	0.667633	0.659928	0.851462	1.24041	1.5	1.5	1.5	1.5	1.5	1.5	1.5	1.5	1.5	1.5	1.5	1.5	1.5	1.34445	1.12306	0.920584	0.708221	0.587674	0.335418	0.110277	-0.153846	-0.307616	-0.419013	-0.520895	-0.59926	-0.836864	-0.895751	-0.995604	-0.863207	-0.950201	-0.948429	-0.884418	-0.93403	-0.893411	-1.01451	-1.09642	-1.04647	-1.10687	-1.12429	-1.22935	-1.31687	-1.30729	-1.40916	-1.5	-1.5	-1.44463	-1.19229	-0.66712	-0.66712	-0.66712	-0.66712	-0.66712	-0.66712
chr10:93161367-93161867	+	0	NA	intron (NM_146239	intron 1 of 16)	NA	741	NM_146239	237459		NM_146239	ENSMUSG00000020015	Cdk17	6430598J10Rik|Pctk2	cyclin dependent kinase 17	protein-coding		1.03482	1.03482	1.03482	1.03482	1.03482	1.03482	0.980497	0.879517	0.750156	0.656204	0.597727	0.58886	0.556033	0.635994	0.402514	0.372139	0.394732	0.502087	0.613877	0.631175	0.719158	0.63458	0.697035	0.735235	0.814769	0.933004	0.954704	1.04782	0.938324	0.885937	0.993906	0.947834	1.01141	0.829717	0.879557	0.690113	0.682024	0.789376	0.68723	0.624487	0.755528	0.782813	0.837454	0.811086	0.898145	0.880127	1.04226	1.14424	1.11931	0.898824	0.970854	0.921454	0.874993	0.817998	0.819177	0.732534	0.547151	0.245446	-0.113991	-0.22691	-0.168181	-0.328601	-0.577356	-0.781506	-0.866653	-1.12089	-1.12501	-1.04938	-1.03171	-0.906527	-0.99	-0.99442	-1.00092	-0.978882	-0.974061	-0.996351	-0.836255	-0.979843	-1.09085	-1.07559	-1.12177	-1.06005	-0.993021	-0.992421	-1.00034	-1.02835	-1.04839	-1.11974	-1.17341	-1.24403	-1.34407	-1.43075	-1.5	-1.5	-1.5	-1.5	-1.5	-1.5	-1.5	-1.5
chr16:49855312-49855812	+	0	NA	promoter-TSS (NM_010581)	NA	-92	NM_010581	16423		NM_010581	ENSMUSG00000055447	Cd47	9130415E20Rik|B430305P08Rik|IAP|Itgp	CD47 antigen (Rh-related antigen	integrin-associated signal transducer)	protein-coding		-0.234677	-0.234677	-0.234677	-0.234677	-0.234677	-0.234677	-0.125861	0.0222289	0.00879352	0.0475545	0.0514049	0.00917765	0.0512215	0.00340703	0.0327554	0.0549033	0.0333808	-0.04235	-0.0815082	-0.035095	-0.111087	-0.188297	-0.12662	-0.160689	-0.20025	-0.48881	-0.540641	-0.48179	-0.349241	-0.351722	-0.375168	-0.187043	-0.0547699	-0.112281	0.0531362	0.0319937	0.35799	0.520564	0.656427	0.581702	0.836635	0.927785	0.860655	1.00816	1.15234	1.21528	1.45048	1.5	1.5	1.5	1.5	1.5	1.5	1.5	1.5	1.5	1.5	1.5	1.47163	1.38122	1.15268	0.739613	0.529742	0.613172	0.411416	0.24646	0.30239	0.135337	0.208475	0.0534139	-0.161834	-0.229233	-0.351463	-0.407017	-0.601608	-0.380676	-0.416397	-0.586153	-0.633247	-0.824879	-0.807553	-0.805734	-0.904114	-0.883304	-0.903307	-0.941692	-1.10699	-1.11519	-1.22463	-1.26296	-1.38754	-1.47883	-1.5	-1.5	-1.5	-1.5	-1.5	-1.5	-1.5	-1.5
chr9:45906234-45906734	+	0	NA	promoter-TSS (NM_001361114)	NA	-85	NM_001281934	18554		NM_008794	ENSMUSG00000035382	Pcsk7	PC7|SPC7	proprotein convertase subtilisin/kexin type 7	protein-coding		-1.22424	-1.22424	-1.22424	-1.22424	-1.22424	-1.22424	-1.24496	-1.19418	-1.2237	-1.19303	-1.30603	-1.31176	-1.24152	-1.24008	-1.17844	-1.15408	-1.03833	-0.898169	-0.921859	-0.761347	-0.639639	-0.442602	-0.348638	-0.217596	0.000595098	0.172613	0.447505	0.450188	0.505993	0.615063	0.519739	0.53936	0.553116	0.552885	0.591248	0.528827	0.372672	0.365381	0.527766	0.556154	0.546006	0.808173	0.808328	0.988175	1.20923	1.32399	1.37827	1.5	1.5	1.5	1.5	1.5	1.5	1.5	1.5	1.5	1.5	1.5	1.5	1.5	1.36955	1.46684	0.899466	0.876486	0.64065	0.466775	0.374958	0.264682	0.0515867	-0.0750644	-0.0375994	-0.140039	-0.352919	-0.0502235	-0.220258	-0.33847	-0.178683	-0.178246	-0.272877	-0.260683	-0.336949	-0.400146	-0.429442	-0.410187	-0.562229	-0.651464	-0.562033	-0.724603	-0.83305	-0.791809	-0.912893	-0.999844	-1.022	-1.16618	-1.02897	-1.02897	-1.02897	-1.02897	-1.02897	-1.02897
chr16:52452938-52453438	+	0	NA	promoter-TSS (NM_001331110)	NA	-107	NM_009655	11658		NM_009655	ENSMUSG00000022636	Alcam	BEN|CD166|DM-GRASP|MuSC|SC1	activated leukocyte cell adhesion molecule	protein-coding		-0.545304	-0.545304	-0.545304	-0.545304	-0.545304	-0.545304	-0.484389	-0.44437	-0.337981	-0.427444	-0.270574	-0.122063	-0.19792	-0.382123	-0.389069	-0.466282	-0.486043	-0.592197	-0.605614	-0.648174	-0.551627	-0.662145	-0.656346	-0.736178	-0.679129	-0.502881	-0.504241	-0.430557	-0.310467	-0.304553	-0.228597	-0.0367249	0.0390372	0.0843739	0.361958	0.512293	0.472392	0.688146	0.651025	0.685759	0.868002	1.05311	1.06873	1.11202	1.19709	1.23295	1.31848	1.5	1.5	1.5	1.5	1.5	1.5	1.5	1.5	1.5	1.5	1.5	1.37216	1.00501	0.64997	0.839628	0.903078	0.764975	0.523364	0.593989	0.470313	0.619469	0.569516	0.524192	0.498202	0.334465	0.174704	0.0920113	-0.0398323	-0.00552622	-0.050519	-0.126161	-0.403139	-0.572238	-0.668368	-0.781348	-0.828301	-0.80516	-0.892679	-0.798442	-0.850224	-0.989147	-1.02498	-0.994959	-1.10855	-1.14082	-1.31015	-1.5	-1.5	-1.5	-1.5	-1.5	-1.5	-1.5
chr8:25276163-25276663	+	0	NA	Intergenic	NA	29857	NR_040352	74489		NR_040352	ENSMUSG00000110140	5430421F17Rik	-	RIKEN cDNA 5430421F17 gene	ncRNA		1.10967	1.10967	1.10967	1.10967	1.10967	1.10967	1.0504	1.07235	1.10223	1.08303	1.18664	1.26073	1.19766	1.19309	1.1937	1.18432	1.15637	1.17556	1.12289	0.997821	0.956829	0.698449	0.669557	0.669491	0.472588	0.379081	0.286205	0.296455	0.234689	0.17038	0.239954	0.186839	0.225385	0.219634	0.221626	0.346699	0.468937	0.616437	0.737065	0.795344	0.874144	0.920506	0.925893	0.964143	1.02249	1.2366	1.32809	1.3499	1.17252	1.06046	0.996118	0.807284	0.522355	0.402483	0.257443	0.0703406	-0.243534	-0.419159	-0.631025	-0.674182	-0.833261	-0.931475	-0.797822	-0.728045	-0.649175	-0.633329	-0.665048	-0.625904	-0.695742	-0.669062	-0.686217	-0.723981	-0.806203	-0.892506	-1.01129	-0.96234	-0.942975	-0.940015	-1.05728	-1.09888	-1.09898	-1.09439	-0.997126	-1.0016	-1.04509	-0.927637	-1.07916	-1.1228	-1.11583	-1.15726	-1.16417	-1.26075	-1.41619	-1.5	-1.5	-1.5	-1.5	-1.5	-1.5	-1.5
chr7:4876749-4877249	+	0	NA	promoter-TSS (NM_001101598)	NA	-54	NM_001101598	664994		NM_001101598	ENSMUSG00000086784	Isoc2a	Isoc2	isochorismatase domain containing 2a	protein-coding		-0.554803	-0.554803	-0.554803	-0.554803	-0.554803	-0.554803	-0.531373	-0.517878	-0.660834	-0.53031	-0.40391	-0.302698	-0.496687	-0.528731	-0.486792	-0.505623	-0.600827	-0.620492	-0.546522	-0.501698	-0.645279	-0.66701	-0.71759	-0.668343	-0.713142	-0.686506	-0.581145	-0.443624	-0.275807	-0.287648	-0.212911	-0.0945697	-0.026666	0.0374358	0.131958	0.100578	0.131119	0.126362	0.366078	0.504494	0.685558	0.914767	0.994865	1.09516	1.19275	1.10619	1.40868	1.5	1.5	1.5	1.5	1.5	1.5	1.5	1.5	1.5	1.5	1.5	1.5	1.5	1.37181	1.1018	0.940356	0.706396	0.497709	0.270205	0.157899	0.126065	0.167939	0.12698	0.0803938	0.0265159	-0.019481	-0.0448821	-0.138584	-0.213961	-0.133441	-0.339067	-0.349439	-0.479036	-0.487312	-0.505259	-0.521379	-0.650517	-0.716015	-0.744436	-0.799997	-0.910393	-0.93584	-1.03479	-1.16166	-1.45573	-1.5	-1.5	-1.38683	-1.38683	-1.38683	-1.38683	-1.38683	-1.38683
chr13:48625392-48625892	+	0	NA	promoter-TSS (NM_001301781)	NA	30	NM_001301781	218232		NM_207232	ENSMUSG00000038042	Ptpdc1	Naa-1|Ptpcd1	protein tyrosine phosphatase domain containing 1	protein-coding		-1.1225	-1.1225	-1.1225	-1.1225	-1.1225	-1.1225	-1.03282	-1.03318	-1.00784	-0.95461	-0.793356	-0.697486	-0.588014	-0.59367	-0.553022	-0.604538	-0.591342	-0.46943	-0.316092	-0.332483	-0.196992	-0.314401	-0.316345	-0.337402	-0.273353	-0.275783	-0.186666	-0.142238	-0.17872	-0.0788052	0.0031186	0.0900303	0.255795	0.364944	0.480274	0.461214	0.692252	0.692284	0.70052	0.589215	0.534949	0.707445	0.680737	0.721117	0.903013	1.13455	1.25479	1.5	1.5	1.5	1.5	1.5	1.5	1.5	1.5	1.5	1.5	1.5	1.5	1.5	1.30694	1.31799	0.887735	0.919951	0.754567	0.450417	0.256876	0.21955	0.100485	-0.035263	-0.229615	-0.383984	-0.395811	-0.333732	-0.367288	-0.464075	-0.512511	-0.518706	-0.498758	-0.6421	-0.738186	-0.675831	-0.646408	-0.672127	-0.764346	-0.901403	-0.92514	-0.794594	-0.884124	-1.13663	-1.15149	-1.10841	-1.21381	-1.32599	-0.954212	-0.954212	-0.954212	-0.954212	-0.954212	-0.954212
chr15:100761446-100761946	+	0	NA	promoter-TSS (NM_021530)	NA	-51	NM_021530	59033		NM_021530	ENSMUSG00000023032	Slc4a8	C230026C11|NDCBE|kNBC-3	solute carrier family 4 (anion exchanger)	member 8	protein-coding		-0.395738	-0.395738	-0.395738	-0.395738	-0.395738	-0.395738	-0.288962	-0.2203	-0.117637	0.00771364	-0.0583504	-0.0762865	-0.0503888	0.102921	0.132885	0.213756	0.0673165	0.0370337	-0.114327	-0.131129	-0.214109	-0.158166	-0.126623	-0.0306212	-0.0596179	-0.00789454	0.0392346	0.107064	0.167917	0.311973	0.268932	0.293818	0.344099	0.515361	0.422711	0.385297	0.347078	0.333996	0.448586	0.559515	0.53646	0.645132	0.815589	0.978238	0.853732	1.12563	1.4017	1.5	1.5	1.5	1.5	1.5	1.5	1.5	1.5	1.5	1.5	1.5	1.41562	1.26988	1.44028	1.11159	0.884854	0.668492	0.435525	0.0442697	-0.193389	-0.392722	-0.354584	-0.412197	-0.6304	-0.890522	-0.764541	-0.844546	-0.940736	-1.02549	-1.07801	-0.948776	-0.765137	-0.91152	-0.784672	-0.838358	-0.993601	-1.13525	-1.11636	-1.09834	-1.08535	-1.09363	-1.2752	-1.41816	-1.4124	-1.5	-1.5	-1.5	-1.34342	-1.34342	-1.34342	-1.34342	-1.34342	-1.34342
chr1:151428253-151428753	+	0	NA	promoter-TSS (NM_025819)	NA	-39	NM_026876	98685		NM_026876	ENSMUSG00000053286	Trmt1l	1190005F20Rik|C1orf25|Trm1-like|Trm1l	tRNA methyltransferase 1 like	protein-coding		-0.941665	-0.941665	-0.941665	-0.941665	-0.941665	-0.941665	-0.828776	-0.714195	-0.672577	-0.508046	-0.467727	-0.490693	-0.597381	-0.625786	-0.534873	-0.503352	-0.485333	-0.510727	-0.575773	-0.693103	-0.678718	-0.737318	-0.714685	-0.526339	-0.527618	-0.741364	-0.765388	-0.935457	-0.807883	-0.71031	-0.55879	-0.50299	-0.487924	-0.447248	-0.448993	-0.412239	-0.298603	-0.35731	-0.068662	-0.0882613	0.139515	0.125013	0.350538	0.439246	0.747399	0.860553	1.25099	1.5	1.5	1.5	1.5	1.5	1.5	1.5	1.5	1.5	1.5	1.5	1.5	1.5	1.19178	0.953164	0.709184	0.964907	0.790203	0.739355	0.392324	0.31772	0.116367	0.0248877	-0.107914	-0.354535	-0.323908	-0.319038	-0.475861	-0.543672	-0.667023	-0.675484	-0.760251	-0.676284	-0.678323	-0.567552	-0.407642	-0.428535	-0.424103	-0.32621	-0.529109	-0.590753	-0.561959	-0.494278	-0.623368	-0.620269	-0.718108	-0.676239	-0.296765	-0.296765	-0.296765	-0.296765	-0.296765	-0.296765
chr10:115384614-115385114	+	0	NA	promoter-TSS (NM_001033261)	NA	-95	NM_001033261	216345		NM_001033261	ENSMUSG00000034163	Zfc3h1	Ccdc131|Psrc2	zinc finger	C3H1-type containing	protein-coding		-0.319179	-0.319179	-0.319179	-0.319179	-0.319179	-0.319179	-0.133966	0.024372	0.175033	0.220473	0.234143	0.189858	0.195091	0.201805	0.202743	-0.0184439	-0.180065	-0.268569	-0.33656	-0.483709	-0.443452	-0.52202	-0.629728	-0.604247	-0.670488	-0.726196	-0.54021	-0.534818	-0.367703	-0.259852	-0.359534	-0.408546	-0.344031	-0.185374	-0.0733196	0.0818888	0.19438	0.163781	0.356353	0.388984	0.492546	0.669074	0.618901	0.741817	1.07015	1.17263	1.35876	1.5	1.5	1.5	1.5	1.5	1.5	1.5	1.5	1.5	1.5	1.5	1.5	1.5	1.5	1.26339	1.21813	1.09288	1.04998	0.794201	0.464493	0.490356	0.377559	0.16746	-0.0685223	-0.245613	-0.339206	-0.388859	-0.610391	-0.661873	-0.777144	-0.666048	-0.928991	-1.05156	-0.990621	-1.00676	-1.0739	-0.977981	-1.12671	-0.959058	-1.13213	-1.20989	-1.27678	-1.30178	-1.38569	-1.5	-1.5	-1.48122	-1.33148	-1.33148	-1.33148	-1.33148	-1.33148	-1.33148
chr3:153944277-153944777	+	0	NA	5' UTR (NM_007382	exon 1 of 12)	NA	116	NM_007382	11364		NM_007382	ENSMUSG00000062908	Acadm	MCAD	acyl-Coenzyme A dehydrogenase	medium chain	protein-coding		-0.148536	-0.148536	-0.148536	-0.148536	-0.148536	-0.148536	0.00124449	-0.0329503	0.125235	0.212224	0.223745	0.112619	0.0800116	0.240244	0.168035	0.225163	0.347628	0.233477	0.393059	0.291766	0.199001	0.190025	0.0627835	-0.077703	0.00810912	0.103431	0.112004	0.0579319	0.180619	0.107309	0.0249585	0.056102	0.042716	0.266202	0.458287	0.491793	0.391819	0.344731	0.488084	0.674342	0.73805	0.906934	1.07053	1.37041	1.23467	1.31047	1.3516	1.5	1.5	1.5	1.5	1.5	1.5	1.5	1.49309	1.5	1.5	1.5	1.12799	1.02293	0.77774	0.644431	0.486005	0.49354	0.320025	0.304036	0.111511	0.041271	-0.258567	-0.335556	-0.563049	-0.623064	-0.84274	-0.950482	-1.1088	-1.14907	-1.22449	-1.11867	-1.19869	-1.15678	-1.15335	-0.996858	-0.930241	-0.903754	-0.821903	-0.817649	-0.927453	-1.03005	-1.21438	-1.41859	-1.5	-1.5	-1.5	-1.5	-1.5	-1.5	-1.5	-1.5	-1.5	-1.5
chr17:62882806-62883306	+	0	NA	Intergenic	NA	-1739	NM_010109	13640		NM_010109	ENSMUSG00000048915	Efna5	AL-1|EFL-5|Ephrin-A5|Epl7|LERK-7|RAGS	ephrin A5	protein-coding		-0.526666	-0.526666	-0.526666	-0.526666	-0.526666	-0.526666	-0.43404	-0.30873	-0.260984	-0.0866448	-0.107666	-0.00467132	-0.00591192	-0.0260497	-0.0178376	0.0869137	0.193961	0.201276	0.235365	0.260278	0.262753	0.14363	0.074345	0.148131	0.128472	0.0895054	0.0622388	0.0646171	0.0266048	0.128122	-0.00635435	-0.0760529	0.0810072	0.101992	-0.012494	-0.0258523	0.0285219	0.111132	0.335865	0.481477	0.546117	0.707694	0.722436	0.740285	0.818279	1.11324	1.23926	1.5	1.5	1.5	1.5	1.5	1.5	1.5	1.5	1.5	1.5	1.5	1.5	1.4558	1.14444	1.04438	0.730104	0.527187	0.351154	0.261013	0.0271314	-0.204018	-0.360128	-0.574359	-0.633258	-0.694523	-0.777811	-0.777564	-0.707819	-0.751589	-0.887363	-0.810039	-0.80705	-0.629277	-0.604076	-0.653442	-0.818773	-0.978837	-0.864028	-0.957401	-0.905172	-0.976011	-0.910205	-0.989438	-1.17277	-1.26377	-1.45729	-1.5	-1.5	-1.5	-1.5	-1.5	-1.5	-1.5
chr19:47536883-47537383	+	0	NA	promoter-TSS (NM_175360)	NA	-14	NM_175360	108689		NM_175360	ENSMUSG00000042694	Stn1	0610009H20Rik|2310057J23Rik|AAF-44|AAF44|Obfc1|RPA-32	STN1	CST complex subunit	protein-coding		0.226945	0.226945	0.226945	0.226945	0.226945	0.226945	0.254769	0.241585	0.459905	0.414804	0.543164	0.622996	0.615177	0.685769	0.801443	0.86776	0.979336	0.931975	0.905548	0.775465	0.714235	0.723295	0.785033	0.979699	0.950084	0.967888	1.04494	0.87745	0.850784	0.836197	0.887016	0.941377	0.840583	0.824302	0.839126	0.892107	0.80441	0.794966	0.914778	1.0506	1.12304	0.888369	1.0706	1.24456	1.16799	1.13322	1.25579	1.27967	1.25302	1.17789	1.10384	0.778832	0.870399	0.793403	0.580735	0.604831	0.289558	0.138857	-0.177261	-0.243326	-0.360132	-0.433461	-0.292723	-0.493384	-0.648384	-0.698692	-0.850388	-0.947526	-0.992915	-0.809301	-0.90733	-0.953312	-1.05739	-0.992752	-0.779415	-0.862566	-0.957009	-0.998006	-0.910521	-0.931577	-0.988778	-0.979169	-0.974121	-0.95664	-1.06975	-1.10974	-1.06681	-0.970502	-0.881042	-0.931711	-1.22031	-1.35398	-1.5	-1.5	-1.5	-1.5	-1.5	-1.5	-1.5	-1.5
chr16:58408203-58408703	+	0	NA	promoter-TSS (NM_001356484)	NA	-82	NM_001356484	73379		NM_028523	ENSMUSG00000035107	Dcbld2	1700055P21Rik|CLCP1|Esdn	discoidin	CUB and LCCL domain containing 2	protein-coding		-0.630588	-0.630588	-0.630588	-0.630588	-0.630588	-0.630588	-0.538798	-0.23023	-0.0985665	-0.229414	-0.151536	-0.27697	-0.31179	-0.313031	-0.313641	-0.408527	-0.490627	-0.510659	-0.704598	-0.79783	-0.681538	-0.601964	-0.471201	-0.489135	-0.506476	-0.543575	-0.433505	-0.520381	-0.530736	-0.628801	-0.555575	-0.469244	-0.461667	-0.524726	-0.517309	-0.505944	-0.429957	-0.25619	-0.022772	0.189497	0.389778	0.514448	0.398559	0.489145	0.692492	0.945258	1.18144	1.5	1.46305	1.5	1.5	1.5	1.5	1.5	1.5	1.5	1.5	1.5	1.5	1.5	1.5	1.49692	1.17292	1.00417	0.909911	0.674227	0.627029	0.478244	0.309832	0.157762	-0.0329202	-0.197003	-0.191802	-0.176682	-0.249211	-0.36398	-0.419206	-0.511221	-0.506372	-0.474228	-0.412228	-0.322042	-0.2895	-0.404151	-0.56928	-0.472115	-0.677188	-0.761373	-0.863255	-0.985727	-1.16867	-1.23657	-1.34493	-1.5	-1.19104	-1.19104	-1.19104	-1.19104	-1.19104	-1.19104
chr4:136021521-136022021	+	0	NA	promoter-TSS (NM_013736)	NA	-122	NM_013736	27224		NM_013736	ENSMUSG00000028668	Eloa	110kDa|Tceb3|Tceb3a	elongin A	protein-coding		0.224775	0.224775	0.224775	0.224775	0.224775	0.224775	0.426253	0.455258	0.305948	0.382871	0.408336	0.426774	0.381301	0.286872	0.1907	0.20722	0.0794663	-0.041496	-0.212139	-0.192483	-0.215041	-0.417235	-0.374836	-0.314258	-0.253019	-0.201169	-0.285793	-0.22578	-0.287911	-0.0744581	0.0145183	-0.130911	-0.0813927	-0.0208904	0.0548002	0.181338	0.204961	0.204672	0.351118	0.609347	0.806725	0.924111	1.23113	1.40719	1.45893	1.33622	1.36347	1.5	1.5	1.5	1.5	1.5	1.5	1.5	1.5	1.5	1.5	1.5	1.24373	1.07865	1.01467	0.980976	0.967648	0.835229	0.541551	0.0770837	-0.159124	-0.214948	-0.294588	-0.485655	-0.665294	-0.674499	-0.976398	-1.09862	-1.25826	-1.26134	-1.16033	-1.18179	-1.16463	-1.20913	-1.09398	-0.928827	-1.08686	-1.0509	-1.13598	-1.13929	-1.1617	-1.3505	-1.37074	-1.41928	-1.5	-1.47502	-1.5	-1.5	-1.27794	-1.27794	-1.27794	-1.27794	-1.27794	-1.27794
chr5:33335234-33335734	+	0	NA	promoter-TSS (NM_021500)	NA	-88	NM_021500	59003		NM_021500	ENSMUSG00000079562	Maea	1110030D19Rik|EMP|Gid9	macrophage erythroblast attacher	protein-coding		-1.00103	-1.00103	-1.00103	-1.00103	-1.00103	-1.00103	-0.89863	-0.912429	-0.995822	-0.983576	-0.948926	-0.724011	-0.738376	-0.717052	-0.606173	-0.544655	-0.413804	-0.424525	-0.365823	-0.381537	-0.322168	-0.290308	-0.317885	-0.30516	-0.200123	-0.189009	-0.275939	-0.261997	-0.207929	-0.20555	-0.119494	-0.171063	-0.141833	-0.0976117	0.0872034	0.0598608	0.187667	0.440228	0.550782	0.621895	0.731765	0.874108	1.03248	1.13826	1.37775	1.21644	1.34499	1.5	1.47045	1.5	1.5	1.5	1.5	1.5	1.5	1.5	1.5	1.5	1.5	1.5	1.35579	1.10987	0.875378	0.537763	0.240138	0.122288	-0.0376533	-0.202175	-0.283796	-0.139497	-0.442359	-0.374377	-0.370648	-0.429529	-0.515643	-0.48772	-0.499748	-0.536536	-0.565624	-0.52617	-0.783914	-0.7112	-0.718424	-0.829159	-0.743301	-0.68073	-0.878734	-0.857268	-0.903332	-0.909515	-1.18063	-1.17579	-1.12836	-1.07813	-0.585319	-0.585319	-0.585319	-0.585319	-0.585319	-0.585319
chr8:123982709-123983209	+	0	NA	5' UTR (NM_019552	exon 1 of 13)	NA	163	NM_019552	56199		NM_019552	ENSMUSG00000031974	Abcb10	Abc-me|Abcb12	ATP-binding cassette	sub-family B member 10	protein-coding		0.536942	0.536942	0.536942	0.536942	0.536942	0.536942	0.534375	0.606715	0.654936	0.622839	0.773211	0.942692	1.01238	0.986817	1.03236	0.930355	0.835749	0.858383	0.869483	0.831601	0.821832	0.791553	0.544506	0.431715	0.478166	0.405984	0.660552	0.67568	0.692179	0.623723	0.742078	0.73665	0.588145	0.72837	0.755654	0.857079	0.6473	0.478584	0.625605	0.56798	0.641469	0.552175	0.755557	0.827106	0.938741	1.18292	1.00175	1.5	1.5	1.5	1.34066	1.13157	1.14818	0.955171	1.01585	0.805899	0.329048	0.372392	-0.113055	-0.392311	-0.513037	-0.341735	-0.202307	-0.494049	-0.59225	-0.847778	-0.741187	-0.561867	-0.821315	-0.936742	-0.880591	-0.921047	-1.01677	-1.16502	-0.9893	-0.899136	-0.852332	-1.10234	-1.24037	-1.11716	-1.17698	-1.20496	-1.02699	-1.02155	-1.02321	-1.00626	-1.15766	-1.21647	-1.21005	-1.27528	-1.39993	-1.41191	-1.5	-1.5	-1.5	-1.5	-1.5	-1.5	-1.5	-1.5
chr17:78199898-78200398	+	0	NA	promoter-TSS (NM_015800)	NA	-100	NM_015800	50766		NM_015800	ENSMUSG00000024074	Crim1	-	cysteine rich transmembrane BMP regulator 1	protein-coding		0.502406	0.502406	0.502406	0.502406	0.502406	0.502406	0.616528	0.738151	0.670317	0.752684	0.766913	0.544398	0.485689	0.386814	0.471327	0.540154	0.49431	0.407389	0.218713	0.287402	0.193021	0.110126	0.134198	0.299878	0.350517	0.295256	0.267332	0.427803	0.51123	0.576759	0.500453	0.554087	0.58632	0.652127	0.440074	0.380331	0.479542	0.6403	0.654072	0.641525	0.541789	0.702705	0.924305	0.868587	0.97632	1.29568	1.474	1.5	1.44943	1.42082	1.31858	1.35725	1.21636	1.10286	1.14553	0.966053	0.663439	0.600806	0.476946	0.339203	0.113213	0.0500261	0.133661	-0.00658846	-0.0815694	-0.11592	-0.210967	-0.229487	-0.346692	-0.550177	-0.6592	-0.587309	-0.620192	-0.684886	-0.670962	-0.86881	-0.912045	-0.831283	-0.788469	-0.775037	-0.669597	-0.635795	-0.760669	-0.81908	-0.896517	-0.872279	-0.826899	-0.95588	-0.930779	-1.09627	-1.43734	-1.5	-1.5	-1.5	-1.5	-1.5	-1.5	-1.5	-1.5	-1.5
chr12:78089612-78090112	+	0	NA	Intergenic	NA	-107194	NR_164360	626215		NM_001374218	ENSMUSG00000099418	Ccdc196	EG626215|Gm6657	coiled-coil domain containing 196	protein-coding		0.97339	0.97339	0.97339	0.97339	0.97339	0.97339	1.0242	1.13002	1.18425	1.19663	1.08999	1.01132	1.07068	1.03953	1.11641	1.08393	0.955212	0.954145	0.743311	0.628624	0.66118	0.669465	0.79191	0.698227	0.677948	0.588985	0.612319	0.63438	0.545864	0.674817	0.649214	0.678774	0.79746	0.71381	0.757845	0.792791	0.795607	0.834398	0.883794	0.980159	0.918909	1.07786	1.10357	1.05448	1.0805	1.1821	1.17313	1.19744	1.13533	1.09951	0.882325	0.74091	0.435542	0.116062	-0.148632	-0.472214	-0.814595	-1.10288	-1.29625	-1.5	-1.5	-1.5	-1.5	-1.5	-1.49181	-1.43624	-1.37148	-1.31627	-1.14511	-1.13308	-1.06369	-1.13715	-1.10147	-1.07323	-1.02222	-0.995932	-1.02557	-0.946187	-0.891226	-0.975587	-0.985239	-1.02182	-1.06685	-1.12974	-1.12535	-1.12118	-1.16837	-1.11384	-1.1007	-1.11542	-1.0844	-1.03495	-0.889889	-0.734421	-0.558777	-0.558777	-0.558777	-0.558777	-0.558777	-0.558777
chrX:142681109-142681609	+	0	NA	promoter-TSS (NM_001199357)	NA	-41	NM_177592	209497		NM_177592	ENSMUSG00000047045	Tmem164	F730011B02	transmembrane protein 164	protein-coding		0.631751	0.631751	0.631751	0.631751	0.631751	0.631751	0.623362	0.644911	0.519828	0.617629	0.600955	0.712584	0.740458	0.748281	0.836438	0.663754	0.809784	0.726867	0.820995	0.882763	0.832614	0.785697	0.610506	0.592674	0.610441	0.502679	0.726065	0.63959	0.541636	0.433243	0.449972	0.496008	0.625483	0.668783	0.766254	0.623003	0.680794	0.57723	0.679512	0.800685	0.816426	0.815626	0.904073	0.831277	0.840304	0.770069	1.10088	1.21007	1.20238	1.178	1.07142	0.991419	0.95727	0.848565	0.755334	0.813581	0.778759	0.474653	0.329597	0.340101	0.177575	0.161479	0.158244	0.0448542	-0.169912	-0.225582	-0.402923	-0.506635	-0.544915	-0.521494	-0.752663	-0.858145	-0.91293	-0.986965	-1.06635	-1.04643	-1.02357	-1.12489	-1.21872	-1.22377	-1.3594	-1.29686	-1.21094	-1.12927	-1.13411	-1.06184	-1.09844	-1.15928	-1.06154	-1.12792	-1.3165	-1.5	-1.5	-1.5	-1.5	-1.5	-1.5	-1.5	-1.5	-1.5
chr2:112378931-112379431	+	0	NA	promoter-TSS (NM_024254)	NA	-30	NM_024254	72425		NM_024254	ENSMUSG00000027132	Katnbl1	2410042D21Rik	katanin p80 subunit B like 1	protein-coding		-0.757736	-0.757736	-0.757736	-0.757736	-0.757736	-0.757736	-0.70419	-0.511872	-0.412266	-0.4245	-0.460516	-0.489008	-0.578259	-0.597034	-0.584883	-0.396867	-0.32576	-0.274419	-0.22348	-0.320669	-0.311592	-0.265989	-0.120031	-0.086723	0.00332914	0.0339341	-0.0609375	-0.070444	-0.0748861	-0.163685	-0.0810551	-0.0381827	0.196719	0.167368	0.214741	0.0751513	0.0558535	0.162559	0.260598	0.369629	0.379202	0.515748	0.722106	0.807486	1.1231	1.30268	1.44785	1.5	1.5	1.5	1.5	1.5	1.5	1.5	1.5	1.5	1.5	1.5	1.5	1.5	1.35644	1.31475	1.16186	1.11941	0.773344	0.457516	0.556849	0.344148	0.473502	0.210059	0.185592	0.142682	-0.0667532	-0.077736	-0.18674	-0.108369	-0.114448	-0.316731	-0.53066	-0.705777	-0.52634	-0.602091	-0.490302	-0.33401	-0.315375	-0.459355	-0.587654	-0.740863	-0.939379	-0.971962	-1.0125	-1.36606	-1.5	-1.5	-1.5	-1.5	-1.5	-1.5	-1.5	-1.5
chr8:91313126-91313626	+	0	NA	promoter-TSS (NM_011936)	NA	-149	NM_011936	26383		NM_011936	ENSMUSG00000055932	Fto	mKIAA1752	FTO alpha-ketoglutarate dependent dioxygenase	protein-coding		-1.41078	-1.41078	-1.41078	-1.41078	-1.41078	-1.41078	-1.14327	-0.955413	-0.813776	-0.552892	-0.372829	-0.252487	-0.196788	0.00278513	0.0749688	0.188158	0.0955691	0.153899	0.0660026	-0.0682925	-0.187809	-0.35554	-0.395758	-0.351451	-0.471022	-0.503545	-0.46092	-0.413087	-0.55764	-0.478004	-0.418098	-0.386762	-0.313076	-0.259423	-0.117849	0.0916	0.136973	0.192346	0.360018	0.5495	0.458398	0.595587	0.689761	0.921103	0.976052	1.15442	1.28125	1.5	1.5	1.5	1.5	1.5	1.5	1.5	1.5	1.5	1.5	1.5	1.32857	1.10157	1.17115	1.21022	1.46297	1.45807	1.40198	1.24417	1.104	0.757316	0.850304	0.550915	0.404228	0.183375	-0.0648628	-0.365847	-0.459313	-0.706741	-0.653883	-0.752486	-0.754011	-0.926634	-0.751434	-0.819809	-0.900858	-0.899327	-0.926941	-0.905247	-0.693448	-0.869199	-0.925419	-0.98074	-1.04875	-1.21419	-1.19151	-1.25156	-0.944636	-0.944636	-0.944636	-0.944636	-0.944636	-0.944636
chr14:16575350-16575850	+	0	NA	promoter-TSS (NM_011243)	NA	-124	NM_001289762	218772		NM_011243	ENSMUSG00000017491	Rarb	A830025K23|Hap|Nr1b2	retinoic acid receptor	beta	protein-coding		-1.18182	-1.18182	-1.18182	-1.18182	-1.18182	-1.18182	-1.06265	-0.88931	-0.684622	-0.641993	-0.690263	-0.753524	-0.68399	-0.728527	-0.577032	-0.482224	-0.505267	-0.489615	-0.540503	-0.574894	-0.593312	-0.638266	-0.530718	-0.30436	-0.145161	-0.147937	-0.0956447	0.231819	0.258323	0.453507	0.595925	0.713837	1.10881	1.27691	1.29378	1.18987	1.13806	1.1083	1.04967	1.09405	1.1839	1.32143	1.42869	1.31932	1.22985	1.28743	1.49624	1.5	1.5	1.5	1.5	1.5	1.5	1.46546	1.3414	1.11634	0.863594	0.74686	0.685607	0.282981	0.19169	0.126295	0.0568236	-0.184047	-0.113457	-0.235422	-0.245434	-0.0823282	-0.0849308	-0.060225	0.0116916	-0.0404058	0.0115331	0.0527309	0.248637	0.120996	0.189582	0.310789	0.201023	0.0976018	-0.252071	-0.286687	-0.427525	-0.407565	-0.4608	-0.544692	-0.522204	-0.600776	-0.685352	-0.754463	-0.990569	-0.896198	-1.20049	-1.38081	-1.5	-1.5	-1.5	-1.5	-1.5	-1.5
chr8:22060351-22060851	+	0	NA	promoter-TSS (NR_040650)	NA	-120	NM_183142	207958		NM_183142	ENSMUSG00000063362	Alg11	B230397C21|Mmat-4(5)	ALG11 alpha-1	2-mannosyltransferase	protein-coding		-0.898963	-0.898963	-0.898963	-0.898963	-0.898963	-0.898963	-0.800248	-0.61346	-0.505408	-0.332854	-0.290692	-0.235569	-0.21773	-0.114015	-0.227048	-0.306676	-0.398971	-0.445018	-0.453472	-0.61883	-0.588637	-0.72992	-0.838228	-0.866949	-0.790399	-0.698826	-0.666995	-0.618192	-0.501618	-0.595417	-0.428308	-0.561951	-0.545445	-0.469644	-0.282148	-0.23251	-0.109525	-0.148187	0.0258744	0.129012	0.251313	0.295233	0.627418	0.860722	1.20813	1.42494	1.46356	1.5	1.5	1.5	1.5	1.5	1.5	1.5	1.5	1.5	1.5	1.5	1.5	1.5	1.5	1.5	1.5	1.1541	1.01237	0.608217	0.384234	-0.00914783	-0.0860183	-0.145281	-0.115389	-0.0406138	-0.294465	-0.352258	-0.20227	-0.268086	-0.298609	-0.55408	-0.485757	-0.549787	-0.512081	-0.607392	-0.654422	-0.476682	-0.535109	-0.714723	-0.807951	-0.887156	-0.798294	-1.05136	-1.1756	-1.27067	-1.16696	-1.1871	-0.712124	-0.712124	-0.712124	-0.712124	-0.712124	-0.712124
chr8:124721851-124722351	+	0	NA	promoter-TSS (NM_026855)	NA	-65	NM_001368372	68865		NM_026855	ENSMUSG00000031982	Arv1	1110067L22Rik	ARV1 homolog	fatty acid homeostasis modulator	protein-coding		-0.823501	-0.823501	-0.823501	-0.823501	-0.823501	-0.823501	-0.766638	-0.773711	-0.847748	-0.850503	-0.814525	-0.80472	-0.737272	-0.865119	-0.733343	-0.805067	-0.783968	-0.694116	-0.566135	-0.424199	-0.38486	-0.482486	-0.396495	-0.54765	-0.515985	-0.671238	-0.663846	-0.629874	-0.488835	-0.405418	-0.422383	-0.249006	-0.121394	-0.149622	0.0270521	0.274184	0.307263	0.373081	0.486727	0.418012	0.538131	0.671387	0.68566	0.886281	1.06894	0.845761	1.24315	1.5	1.5	1.5	1.5	1.5	1.5	1.5	1.5	1.5	1.5	1.5	1.5	1.24939	1.36673	1.22088	1.18884	1.25612	1.30108	1.14211	1.04306	0.946335	0.564389	0.312416	0.43949	0.527062	0.48898	0.529761	0.414202	0.299072	0.187725	-0.0121797	-0.0291181	0.057457	0.0558891	-0.174798	-0.352761	-0.461069	-0.576941	-0.68227	-1.02269	-1.23077	-1.27134	-1.44081	-1.5	-1.5	-1.5	-1.5	-1.21984	-1.21984	-1.21984	-1.21984	-1.21984	-1.21984
chr8:41239322-41239822	+	0	NA	promoter-TSS (NM_023662)	NA	-187	NM_023662	18536		NM_023662	ENSMUSG00000031592	Pcm1	2600002H09Rik|9430077F19Rik|C030044G17Rik	pericentriolar material 1	protein-coding		-0.549789	-0.549789	-0.549789	-0.549789	-0.549789	-0.549789	-0.20373	-0.0949206	-0.078133	0.0581174	0.188004	0.144124	0.224857	0.243053	0.330275	0.243054	0.137636	0.0230299	-0.126462	-0.288008	-0.440203	-0.589541	-0.557989	-0.670855	-0.710345	-0.857682	-0.980278	-0.913306	-0.98883	-0.793984	-0.662213	-0.672899	-0.546461	-0.365309	-0.242139	-0.414562	-0.17515	0.280697	0.332617	0.36468	0.439269	0.540183	0.765304	1.0889	1.05435	1.23817	1.4423	1.5	1.44102	1.5	1.5	1.5	1.5	1.5	1.5	1.5	1.5	1.5	1.5	1.5	1.5	1.12231	1.0828	0.849076	0.625779	0.129836	0.00473638	-0.0769015	-0.116546	-0.266278	-0.362027	-0.547759	-0.51295	-0.653585	-0.601641	-0.752857	-0.672885	-0.665231	-0.795193	-0.967175	-1.09414	-1.00032	-1.06825	-1.14638	-1.12445	-1.14823	-1.08977	-1.21687	-1.21876	-1.13112	-1.05743	-1.01345	-1.10419	-1.00934	-0.546914	-0.546914	-0.546914	-0.546914	-0.546914	-0.546914
chr1:93511781-93512281	+	0	NA	promoter-TSS (NM_145519)	NA	-73	NM_145519	227377		NM_145519	ENSMUSG00000034066	Farp2	D030026M03Rik|Fir|mKIAA0793	FERM	RhoGEF and pleckstrin domain protein 2	protein-coding		-0.352257	-0.352257	-0.352257	-0.352257	-0.352257	-0.352257	-0.269084	-0.222403	-0.324313	-0.432314	-0.300162	-0.45396	-0.638352	-0.488935	-0.302945	-0.147985	-0.0135027	-0.0271677	-0.0828699	-0.0245492	0.124222	-0.0875195	-0.0740094	-0.117693	-0.087811	-0.329885	-0.461729	-0.581508	-0.631747	-0.510439	-0.389544	-0.391726	-0.375398	-0.229494	-0.214907	-0.1801	-0.140834	-0.0426906	0.191365	0.476128	0.405688	0.358222	0.560878	0.771043	0.843891	1.03709	1.30187	1.5	1.5	1.5	1.33018	1.5	1.5	1.5	1.5	1.5	1.5	1.5	1.4685	1.5	1.5	1.5	1.4644	1.04861	0.996559	1.06413	0.934345	0.563875	0.646346	0.419631	0.0753304	0.0747828	0.0798454	-0.144404	0.0861003	0.0929896	-0.124599	-0.238949	-0.154966	-0.359237	-0.326813	-0.424285	-0.615223	-0.72611	-0.574365	-0.809283	-0.85414	-0.91275	-1.02239	-1.28229	-1.5	-1.5	-1.5	-1.5	-1.5	-1.5	-1.5	-1.5	-1.5	-1.5
chr10:88503745-88504245	+	0	NA	promoter-TSS (NM_144807)	NA	-25	NM_144807	212862		NM_144807	ENSMUSG00000060002	Chpt1	-	choline phosphotransferase 1	protein-coding		-0.328767	-0.328767	-0.328767	-0.328767	-0.328767	-0.328767	-0.255192	-0.291646	-0.119213	-0.0928988	-0.162735	-0.179276	-0.111848	-0.172407	-0.071755	-0.0490061	0.0924446	0.00660537	0.0383667	-0.0667446	-0.169297	-0.337817	-0.209594	-0.33917	-0.433597	-0.522701	-0.612595	-0.812492	-0.69867	-0.553351	-0.551903	-0.398932	-0.0754399	-0.129187	0.0863705	0.300413	0.570029	0.708769	0.841706	1.02816	1.22146	1.30243	1.21763	1.27453	1.39932	1.35965	1.4383	1.5	1.5	1.5	1.48249	1.09379	0.9727	1.27755	1.2819	1.34348	1.47067	1.5	1.39704	1.2152	1.21334	1.28075	1.34379	1.30465	1.18445	1.01004	0.850479	0.656244	0.286828	0.343534	0.0804488	-0.0062135	-0.192597	-0.109569	-0.209101	-0.489938	-0.484741	-0.723412	-0.836769	-0.938452	-0.983841	-0.814456	-0.909526	-0.773213	-0.83157	-0.834857	-0.740638	-0.89181	-0.981221	-1.15881	-1.33008	-1.5	-1.5	-1.5	-1.5	-1.5	-1.5	-1.5	-1.5	-1.5
chr16:30599448-30599948	+	0	NA	promoter-TSS (NM_177632)	NA	-25	NM_177632	224093		NM_177632	ENSMUSG00000046546	Fam43a	Tuf1	family with sequence similarity 43	member A	protein-coding		0.661872	0.661872	0.661872	0.661872	0.661872	0.661872	0.663475	0.539048	0.636701	0.668457	0.515988	0.446165	0.448653	0.501934	0.464391	0.347377	0.384916	0.391865	0.494079	0.557821	0.742769	0.904756	1.05995	1.16226	1.13998	1.30638	1.3305	1.26997	1.14402	1.11025	1.0623	0.917516	0.871418	0.8585	0.637095	0.671313	0.56853	0.601255	0.794646	0.890842	1.0376	1.14598	1.15031	1.13807	0.984439	1.18342	1.31386	1.5	1.5	1.48982	1.26122	0.963546	0.615681	0.488581	0.413242	0.336514	0.0361823	-0.400246	-0.869473	-1.26487	-1.29105	-1.23581	-1.22301	-1.11655	-1.20954	-1.189	-1.09395	-0.968722	-0.692105	-0.662889	-0.540203	-0.682683	-0.645883	-0.738942	-0.820149	-0.811848	-0.913993	-0.980019	-1.12947	-1.17389	-1.14552	-1.24944	-1.23754	-1.31324	-1.23603	-1.24874	-1.35405	-1.32547	-1.20738	-1.17038	-1.30633	-1.36584	-1.32917	-1.25425	-1.23779	-1.23779	-1.23779	-1.23779	-1.23779	-1.23779
chr6:43665952-43666452	+	0	NA	promoter-TSS (NM_013861)	NA	76	NM_001311111	29807		NM_013861	ENSMUSG00000029735	Tpk1	-	thiamine pyrophosphokinase	protein-coding		-1.12718	-1.12718	-1.12718	-1.12718	-1.12718	-1.12718	-1.01532	-0.736596	-0.579381	-0.475581	-0.475408	-0.434373	-0.403181	-0.197388	-0.365809	-0.324781	-0.288247	-0.314002	-0.558936	-0.711031	-0.739474	-0.716137	-0.728572	-0.699275	-0.9619	-0.791492	-1.0139	-1.17147	-1.06103	-0.945227	-0.788108	-0.644247	-0.561323	-0.616817	-0.468155	-0.495354	-0.372865	-0.180031	0.0221745	0.0442594	0.158391	0.292737	0.416666	0.362314	0.739782	0.90039	1.40474	1.5	1.5	1.5	1.5	1.5	1.5	1.5	1.5	1.5	1.5	1.5	1.5	1.5	1.33714	1.5	1.5	1.41374	1.36521	1.19604	0.934702	0.62876	0.561912	0.420526	0.292883	0.141454	-0.0993664	-0.211009	-0.135379	-0.357337	-0.208463	-0.23668	-0.359748	-0.523116	-0.752561	-0.739023	-0.616597	-0.497513	-0.414599	-0.425533	-0.406687	-0.557467	-0.594548	-0.657928	-0.753935	-0.733282	-0.748424	-0.89495	-0.628614	-0.628614	-0.628614	-0.628614	-0.628614	-0.628614
chr4:156109615-156110115	+	0	NA	promoter-TSS (NM_177205)	NA	-133	NM_145557	230996		NM_145557	ENSMUSG00000059939	9430015G10Rik	-	RIKEN cDNA 9430015G10 gene	protein-coding		-1.1085	-1.1085	-1.1085	-1.1085	-1.1085	-1.1085	-0.925773	-0.716162	-0.656553	-0.475864	-0.286108	-0.193965	-0.138253	-0.0174479	-0.173072	-0.214679	-0.135204	-0.0491027	-0.136924	-0.153769	-0.461894	-0.4899	-0.412044	-0.536761	-0.654969	-0.465484	-0.387709	-0.345845	-0.35709	-0.281184	-0.306613	0.0240613	0.0273257	0.0133155	0.215109	0.296479	0.419907	0.49017	0.501051	0.562683	0.576675	0.811065	0.743318	0.616401	0.790037	1.04008	1.39952	1.5	1.5	1.5	1.44574	1.5	1.5	1.5	1.48564	1.5	1.5	1.5	1.45373	1.11748	1.5	1.5	1.5	1.5	1.5	1.5	1.14929	0.869167	0.815849	0.763289	0.46587	0.103857	-0.201394	-0.385261	-0.521419	-0.648373	-0.781837	-0.90065	-0.918368	-1.0055	-1.20598	-1.09907	-1.12755	-1.0348	-1.04753	-1.12435	-1.12444	-1.05841	-1.00595	-1.1153	-1.313	-1.39808	-1.32407	-1.42897	-0.908908	-0.908908	-0.908908	-0.908908	-0.908908	-0.908908
chr2:116065563-116066063	+	0	NA	promoter-TSS (NM_001136072)	NA	-755	NM_001346045	17536		NM_010825	ENSMUSG00000027210	Meis2	A430109D20Rik|Mrg1|Stra10	Meis homeobox 2	protein-coding		0.410535	0.410535	0.410535	0.410535	0.410535	0.410535	0.209972	0.248376	0.286846	0.284796	0.278954	0.275992	0.365137	0.455843	0.453007	0.538231	0.507251	0.77618	0.746472	1.02555	0.992183	1.06337	1.14117	1.06377	1.15437	0.98116	1.05395	1.11786	0.998404	1.11654	1.02497	1.13046	1.12476	1.12505	1.06436	0.943694	1.18654	1.12855	1.21528	1.32829	1.31742	1.31126	1.16977	1.18661	1.11721	1.26345	1.27215	1.36633	1.23658	1.07327	0.833311	0.533603	0.283564	0.157022	-0.311373	-0.538764	-0.834625	-0.987842	-1.2364	-1.34371	-1.43761	-1.5	-1.39698	-1.35894	-1.30681	-1.10557	-1.06264	-1.05621	-1.0702	-1.17721	-1.15503	-1.14191	-1.12729	-1.19808	-1.29124	-1.33345	-1.30844	-1.34722	-1.39786	-1.38084	-1.30163	-1.20656	-1.30046	-1.25366	-1.29241	-1.20941	-1.20922	-1.15026	-1.05513	-0.937352	-0.806537	-0.751405	-0.700969	-0.497263	0.0149714	0.0149714	0.0149714	0.0149714	0.0149714	0.0149714
chr3:89213722-89214222	+	0	NA	promoter-TSS (NM_001161824)	NA	-65	NM_001161824	17827		NM_013604	ENSMUSG00000064068	Mtx1	Gcap6|Mtx	metaxin 1	protein-coding		0.779255	0.779255	0.779255	0.779255	0.779255	0.779255	0.72137	0.606098	0.330609	0.23573	0.213595	0.274065	0.279374	0.0922057	-0.0439046	-0.15641	-0.237169	-0.292566	-0.309336	-0.0505855	-0.00601783	-0.0157144	-0.0561755	-0.0671646	0.0772385	0.243926	0.12392	0.153463	0.265472	0.374784	0.404119	0.448311	0.47105	0.531041	0.567672	0.780062	0.842861	1.01421	1.1547	1.38519	1.37205	1.2094	1.21143	1.0644	1.16059	1.4799	1.44278	1.5	1.5	1.5	1.5	1.5	1.5	1.5	1.5	1.48465	1.19487	0.953226	0.461678	0.541836	0.0474559	-0.0939202	-0.350608	-0.455964	-0.642263	-0.523974	-0.57042	-0.705125	-0.847444	-0.741034	-0.889789	-0.884942	-0.993834	-0.893624	-0.983471	-0.788261	-0.973706	-1.19427	-1.16246	-1.146	-1.23402	-1.31852	-1.22564	-1.17065	-1.18143	-1.10866	-1.42514	-1.42922	-1.37306	-1.45639	-1.5	-1.5	-1.4382	-1.38626	-1.29196	-1.29196	-1.29196	-1.29196	-1.29196	-1.29196
chr2:32586774-32587274	+	0	NA	promoter-TSS (NM_011373)	NA	-54	NM_011373	20448		NM_011373	ENSMUSG00000079442	St6galnac4	SIAT7-D|ST6GalNAcIV|Siat7d	ST6 (alpha-N-acetyl-neuraminyl-2	3-beta-galactosyl-1	3)-N-acetylgalactosaminide alpha-2	6-sialyltransferase 4	protein-coding		0.741308	0.741308	0.741308	0.741308	0.741308	0.741308	0.69489	0.90855	1.06399	1.06034	1.03193	1.09886	0.986764	1.01051	1.05747	1.21055	1.12706	1.28956	1.07008	0.837333	0.821147	0.796679	0.647467	0.750482	0.670094	0.46781	0.330245	0.28316	0.282219	0.366163	0.473482	0.403706	0.500866	0.698653	0.650654	0.7174	0.795206	0.876089	0.921728	0.894234	0.790201	0.800749	0.970194	1.19427	1.13257	1.12492	1.16505	1.2971	1.1021	0.791657	0.576779	0.641177	0.487023	0.195689	-0.00154609	0.211381	-0.0487097	-0.197473	-0.160214	-0.101024	0.0201063	0.0872588	-0.0500973	0.0157804	-0.0553982	-0.171425	-0.556252	-0.568238	-0.640721	-1.01964	-1.0311	-1.06296	-1.23319	-1.18365	-1.21859	-1.13962	-1.11071	-1.03716	-0.884625	-1.03294	-0.882908	-1.0781	-0.969723	-0.980652	-1.12573	-1.26122	-1.47346	-1.5	-1.5	-1.5	-1.5	-1.5	-1.5	-1.5	-1.37688	-1.37688	-1.37688	-1.37688	-1.37688	-1.37688
chr18:62922023-62922523	+	0	NA	promoter-TSS (NM_133237)	NA	-54	NM_133237	494504		NM_133237	ENSMUSG00000071847	Apcdd1	Drapc1|EIG180	adenomatosis polyposis coli down-regulated 1	protein-coding		-0.561492	-0.561492	-0.561492	-0.561492	-0.561492	-0.561492	-0.373665	-0.12176	-0.0738988	0.0595701	0.0430054	0.0976503	0.231982	0.32193	0.278623	0.293031	0.267608	0.132737	-0.20728	-0.227336	-0.146439	0.0290461	-0.00502572	0.0406404	-0.0195483	0.0924816	0.11571	0.32474	0.564333	0.773346	0.806961	0.848498	0.777615	0.77126	0.699725	0.767741	0.697182	0.666775	0.641628	0.545916	0.649958	0.610812	0.720457	0.792264	0.805999	0.790518	1.16793	1.5	1.5	1.41147	1.4684	1.22237	1.02047	1.03028	1.04098	1.03486	1.04771	0.914314	0.562581	0.354142	0.654174	0.544746	0.558815	0.858156	0.617253	0.649855	0.556651	0.461219	0.344095	0.269682	0.0986028	0.0205369	0.0889539	0.215823	0.0649218	0.0206583	-0.259462	-0.23446	-0.308936	-0.445138	-0.503725	-0.348822	-0.443038	-0.644917	-0.736525	-0.868423	-0.954646	-0.89843	-1.09786	-1.24519	-1.42566	-1.5	-1.5	-1.5	-1.5	-1.5	-1.5	-1.5	-1.5	-1.5
chr10:127289279-127289779	+	0	NA	promoter-TSS (NM_001347171)	NA	-511	NM_033072	110962		NM_033072	ENSMUSG00000025409	Mbd6	D10Wsu93e	methyl-CpG binding domain protein 6	protein-coding		-0.0265226	-0.0265226	-0.0265226	-0.0265226	-0.0265226	-0.0265226	-0.0820595	-0.0352744	-0.0224237	0.0103649	-0.00940799	0.0434395	0.00882499	-0.237858	-0.142628	-0.104848	-0.165183	-0.134056	-0.00843852	-0.0242054	0.0764806	0.158159	0.199404	0.235802	0.421355	0.346017	0.499815	0.60773	0.55824	0.484104	0.600874	0.515125	0.565449	0.525048	0.579176	0.615269	0.61316	0.741599	0.835317	0.960616	1.04711	1.17994	1.28099	1.28708	1.32646	1.39498	1.46931	1.5	1.5	1.5	1.5	1.5	1.5	1.43452	1.21036	1.09666	0.812966	0.766463	0.372816	-0.0873955	-0.557182	-0.941621	-0.724192	-1.08242	-1.22504	-1.16863	-1.24227	-1.26154	-1.5	-1.5	-1.5	-1.5	-1.5	-1.5	-1.5	-1.5	-1.5	-1.5	-1.4913	-1.37293	-1.25053	-1.24225	-1.24661	-1.23233	-1.15212	-1.0821	-1.03295	-0.926636	-0.930347	-0.914727	-0.605916	-0.284426	-0.0325219	0.229543	0.757037	0.757037	0.757037	0.757037	0.757037	0.757037
chrX:56731161-56731661	+	0	NA	promoter-TSS (NM_001077361)	NA	-350	NM_010211	14199		NM_010211	ENSMUSG00000023092	Fhl1	FHL-1|KyoT|RAM14-1|SLIM|SLIM-1	four and a half LIM domains 1	protein-coding		0.938612	0.938612	0.938612	0.938612	0.938612	0.938612	0.934921	0.827582	0.617149	0.601168	0.548568	0.382808	0.319057	0.394089	0.360239	0.160429	-0.015207	-0.10457	0.00272889	0.162642	-0.0496183	-0.0587835	-0.141071	-0.0819923	-0.118264	-0.0408114	0.0123392	0.109645	0.226056	0.0926707	0.0125547	0.100531	0.0745762	0.322421	0.141706	0.14911	0.142621	0.294564	0.12289	0.26745	0.482957	0.583635	0.704482	0.8851	0.874008	1.07842	1.20028	1.5	1.5	1.5	1.5	1.5	1.5	1.5	1.5	1.5	1.14514	1.00493	0.63381	0.247697	0.263507	0.0155812	-0.199002	-0.268405	-0.116777	-0.0439441	-0.232691	-0.182889	-0.206631	-0.32493	-0.519628	-0.715317	-0.832271	-0.950648	-1.07891	-1.21994	-1.17965	-1.00466	-0.991251	-1.0564	-1.18728	-1.09532	-1.1447	-1.11178	-1.31269	-1.23366	-1.2837	-1.35486	-1.5	-1.5	-1.5	-1.5	-1.5	-1.5	-1.34152	-1.34152	-1.34152	-1.34152	-1.34152	-1.34152
chr6:72355170-72355670	+	0	NA	promoter-TSS (NM_144916)	NA	-63	NM_144916	232086		NM_144916	ENSMUSG00000055912	Tmem150a	Tmem150	transmembrane protein 150A	protein-coding		0.865724	0.865724	0.865724	0.865724	0.865724	0.865724	0.797012	0.698652	0.606769	0.678411	0.541904	0.394689	0.560489	0.53338	0.456463	0.673048	0.662128	0.763348	0.902419	0.988546	0.908578	0.926552	1.04871	0.856037	0.931825	1.25866	1.16971	1.16531	1.25271	1.05019	1.00184	1.11634	1.18574	0.939604	0.865419	0.790787	0.486774	0.573642	0.676715	0.402742	0.583696	0.603237	0.317599	0.34755	0.550849	0.813873	0.934556	1.28239	1.22516	1.25755	1.11222	0.815586	0.542782	0.900903	0.786401	0.753705	0.493501	0.250047	-0.262794	-0.541807	-0.821247	-0.723912	-0.582377	-0.559987	-0.879534	-0.94388	-1.00297	-1.16902	-1.26743	-1.12957	-0.950289	-0.92479	-0.814916	-0.943171	-0.85301	-0.874771	-0.859773	-1.06704	-0.922284	-0.816367	-0.847325	-0.942172	-0.997158	-1.21686	-1.28936	-1.33246	-1.42551	-1.35203	-1.3225	-1.5	-1.5	-1.5	-1.5	-1.5	-1.3141	-1.3141	-1.3141	-1.3141	-1.3141	-1.3141
chr6:90988504-90989004	+	0	NA	Intergenic	NA	128072	NM_018815	54563		NM_018815	ENSMUSG00000030091	Nup210	9830001L10|Pom210|gp190|gp210	nucleoporin 210	protein-coding		0.290218	0.290218	0.290218	0.290218	0.290218	0.290218	0.341884	0.447119	0.456805	0.556382	0.614244	0.759345	0.786418	0.822242	0.83213	0.957657	0.897045	1.02949	0.86426	0.814126	0.830711	0.769044	0.825216	0.713724	0.816961	0.893655	0.768218	0.745707	0.811263	0.9357	0.915945	0.877366	1.008	0.794941	0.876662	0.94524	0.884108	0.898253	1.03919	0.914532	0.984477	1.06084	0.953243	1.10992	1.21926	1.33652	1.18665	1.36497	1.26215	0.847084	0.499305	0.142984	-0.368258	-0.566908	-0.942462	-1.15273	-1.5	-1.5	-1.5	-1.5	-1.5	-1.5	-1.5	-1.5	-1.5	-1.5	-1.5	-1.27572	-1.10949	-0.940587	-0.848515	-0.604601	-0.497458	-0.558557	-0.445079	-0.33803	-0.369897	-0.42117	-0.562506	-0.62797	-0.549604	-0.731345	-0.876562	-0.897654	-0.845596	-0.819148	-0.89941	-0.803839	-0.771087	-0.687343	-0.582696	-0.577412	-0.243174	0.0195169	0.289374	0.289374	0.289374	0.289374	0.289374	0.289374
chr11:121354193-121354693	+	0	NA	promoter-TSS (NM_025793)	NA	4	NM_025793	66840		NM_025793	ENSMUSG00000025173	Wdr45b	0610008N23Rik|D16Bwg0193e|WIPI-3|Wdr45l	WD repeat domain 45B	protein-coding		-1.5	-1.5	-1.5	-1.5	-1.5	-1.5	-1.5	-1.5	-1.5	-1.5	-1.5	-1.5	-1.5	-1.5	-1.47416	-1.28841	-1.30206	-1.3242	-0.923675	-0.752169	-0.555629	-0.356829	-0.428944	-0.166241	-0.035436	0.0991455	0.0279758	0.0934603	0.169119	-0.151548	0.000751376	-0.0385588	-0.0656461	-0.114956	-0.173178	-0.165031	-0.208047	-0.082168	-0.0996408	-0.0190188	0.209635	0.258429	0.309119	0.562143	0.873467	1.032	1.35057	1.5	1.41286	1.49343	1.5	1.5	1.5	1.5	1.5	1.5	1.5	1.5	1.5	1.5	1.46122	1.40211	1.03187	0.568552	0.534891	-0.104395	0.0264529	0.0871314	-0.351032	-0.36532	-0.349839	-0.448328	-0.488044	-0.312667	-0.0167879	-0.101461	0.0557915	0.0490874	-0.0253018	0.0698591	0.0420608	0.0022302	0.149051	0.130984	-0.104334	-0.0476494	0.0963419	0.144524	0.0742486	0.0129925	-0.0207225	0.0334273	0.104238	0.161291	0.382421	0.382421	0.382421	0.382421	0.382421	0.382421
chr6:48554500-48555000	+	0	NA	promoter-TSS (NM_177736)	NA	-49	NM_177736	243371		NM_177736	ENSMUSG00000073096	Lrrc61	-	leucine rich repeat containing 61	protein-coding		-0.658678	-0.658678	-0.658678	-0.658678	-0.658678	-0.658678	-0.714399	-0.766426	-0.770428	-0.943658	-0.783545	-1.02827	-1.0415	-0.989343	-1.01647	-0.848193	-0.853974	-0.545394	-0.567901	-0.212637	0.0611904	-0.0080525	0.332798	0.497804	0.76421	0.672814	0.585974	0.746996	0.730211	0.836526	0.741922	0.663083	0.64161	0.601095	0.577212	0.418515	0.516566	0.739227	0.829438	0.889951	0.93224	0.837645	0.99312	0.962678	0.973487	1.13294	1.30829	1.5	1.5	1.5	1.5	1.5	1.5	1.5	1.5	1.5	1.4705	1.29889	1.22882	1.09321	0.79106	0.792324	0.65904	0.802893	0.593931	0.641391	0.33304	0.0225682	-0.0864918	-0.247243	-0.427971	-0.54684	-0.714027	-0.830569	-0.755259	-0.834442	-0.910861	-0.589869	-0.370254	-0.414311	-0.686553	-0.729886	-0.675419	-0.656546	-0.685989	-0.830078	-0.705611	-0.611258	-0.778133	-0.8507	-0.927806	-0.871606	-1.08604	-1.5	-1.5	-1.5	-1.5	-1.5	-1.5	-1.5
chr1:151500729-151501229	+	0	NA	promoter-TSS (NM_001360847)	NA	12	NM_001360847	19821		NM_011277	ENSMUSG00000026484	Rnf2	Ring1B|dinG	ring finger protein 2	protein-coding		-0.324723	-0.324723	-0.324723	-0.324723	-0.324723	-0.324723	-0.0959904	-0.0898311	0.086054	0.219105	0.293448	0.232761	0.190895	0.199661	0.289249	0.238155	0.117226	0.0464179	0.0942377	-0.250411	-0.508513	-0.724974	-0.546468	-0.699287	-0.821232	-0.889485	-1.04976	-1.15227	-1.10222	-1.13825	-0.908188	-0.66124	-0.456708	-0.507255	-0.36039	-0.133566	0.00259526	0.09293	0.527557	0.533707	0.796874	0.930124	0.81093	0.968246	0.881754	1.15346	1.47162	1.5	1.5	1.49268	1.5	1.40204	1.39121	1.5	1.30239	1.44491	1.5	1.4179	1.4255	1.5	1.5	1.5	1.47431	1.3049	1.38922	1.5	1.41266	1.05011	0.802127	0.293456	-0.000136915	-0.0255936	0.0123821	-0.138447	-0.0881213	-0.306773	-0.56381	-0.731539	-0.862748	-1.04483	-0.898832	-0.868136	-1.03333	-1.14663	-1.02847	-1.10613	-1.10857	-0.958898	-0.947655	-0.836715	-0.81308	-1.09136	-1.24095	-1.5	-1.5	-1.5	-1.5	-1.5	-1.5	-1.5
chr11:82871016-82871516	+	0	NA	promoter-TSS (NM_001164569)	NA	-56	NM_001164571	67338		NM_026097	ENSMUSG00000020696	Rffl	1700051E09Rik|4930516L10Rik|Carp2	ring finger and FYVE like domain containing protein	protein-coding		-0.774102	-0.774102	-0.774102	-0.774102	-0.774102	-0.774102	-0.746133	-0.511631	-0.472673	-0.395619	-0.380921	-0.331509	-0.291071	-0.161794	-0.211118	-0.226389	-0.368884	-0.32107	-0.479838	-0.447986	-0.518729	-0.587868	-0.587723	-0.711296	-0.689996	-0.738955	-0.715273	-0.701298	-0.620024	-0.604093	-0.652332	-0.681218	-0.590375	-0.570969	-0.365897	-0.339619	-0.263435	-0.0999077	0.243754	0.364625	0.628212	0.647273	0.846813	0.807231	1.04054	1.13557	1.20907	1.5	1.5	1.5	1.5	1.22974	1.5	1.5	1.5	1.5	1.5	1.5	1.47391	1.41436	1.27147	1.34384	1.47438	1.29382	1.10858	1.08906	1.12606	0.806743	0.600411	0.542051	0.44684	0.54501	0.422563	0.27977	0.255755	0.0897284	0.0117502	-0.00306133	0.0674148	-0.0435357	-0.0496235	-0.249331	-0.416621	-0.343867	-0.228571	-0.352941	-0.430801	-0.609223	-0.786618	-0.833608	-0.974428	-1.17628	-1.4104	-1.5	-1.5	-1.5	-1.5	-1.5	-1.5	-1.5
chr1:93101717-93102217	+	0	NA	promoter-TSS (NM_008440)	NA	-93	NM_001368847	16560		NM_008440	ENSMUSG00000014602	Kif1a	ATSV|C630002N23Rik|Gm1626|Kns1	kinesin family member 1A	protein-coding		-0.848004	-0.848004	-0.848004	-0.848004	-0.848004	-0.848004	-0.924457	-0.921414	-0.891979	-0.947636	-0.9112	-0.729716	-0.763841	-0.91145	-0.888206	-0.982811	-0.802549	-0.582653	-0.54657	-0.544013	-0.504165	-0.649689	-0.699887	-0.55267	-0.432344	-0.358826	-0.218526	-0.167626	-0.30106	-0.321453	-0.383458	-0.178786	0.123044	0.0120316	-0.20714	-0.323379	-0.28217	-0.31864	-0.288676	-0.0343738	0.0222951	0.247265	0.2341	0.284232	0.338345	0.490425	1.03502	1.5	1.5	1.5	1.5	1.5	1.5	1.5	1.5	1.5	1.5	1.5	1.5	1.5	1.5	1.40106	0.958579	0.617897	0.498103	0.196033	0.097049	-0.0986699	-0.548651	-0.661754	-0.72968	-0.960337	-1.01294	-1.26991	-1.13864	-1.24503	-1.19026	-1.07141	-1.08031	-1.01406	-0.913917	-0.889697	-0.712387	-0.634237	-0.364673	-0.424819	-0.348583	-0.330276	-0.373205	-0.314361	-0.285021	-0.183408	0.100523	0.196958	1.05788	1.05788	1.05788	1.05788	1.05788	1.05788
chr17:87265746-87266246	+	0	NA	promoter-TSS (NM_176808)	NA	-49	NM_176808	193813		NM_139295	ENSMUSG00000024150	Mcfd2	1810021C21Rik|F5f8d|Lman1ip|Sdnsf	multiple coagulation factor deficiency 2	protein-coding		-1.13331	-1.13331	-1.13331	-1.13331	-1.13331	-1.13331	-0.998303	-0.89874	-0.688254	-0.547225	-0.701682	-0.68943	-0.811322	-0.890295	-1.06338	-1.24025	-1.19172	-1.2514	-1.30169	-1.4855	-1.5	-1.29287	-1.17559	-1.10432	-0.986729	-0.780254	-0.647582	-0.690589	-0.677765	-0.448506	-0.364352	-0.282074	-0.332365	-0.564273	-0.391554	-0.277088	-0.249891	-0.190349	-0.00847843	0.106318	0.0873231	0.152876	0.274969	0.508104	1.02996	1.07967	1.26302	1.5	1.5	1.5	1.5	1.5	1.5	1.5	1.5	1.5	1.5	1.5	1.5	1.33331	1.26105	0.907044	0.906352	0.752868	0.717556	0.400023	0.168607	-0.00981795	-0.07973	-0.038375	0.305159	0.344195	0.390146	0.269618	0.382372	0.241933	0.369415	0.332361	0.439306	0.470083	0.312123	0.148123	0.0149799	-0.0587617	-0.252614	-0.157081	-0.0909227	-0.292175	-0.43751	-0.529166	-0.700331	-0.62398	-0.65975	-0.746144	-0.361785	-0.361785	-0.361785	-0.361785	-0.361785	-0.361785
chr8:105965857-105966357	+	0	NA	promoter-TSS (NR_045594)	NA	8	NM_009195	20498		NM_009195	ENSMUSG00000017765	Slc12a4	KCC1|RBCKCC1	solute carrier family 12	member 4	protein-coding		0.386914	0.386914	0.386914	0.386914	0.386914	0.386914	0.327479	0.179963	-0.0186486	-0.0126277	-0.115398	-0.164345	-0.298808	-0.0738832	-0.217859	-0.371041	-0.426561	-0.358965	-0.23677	-0.0391797	0.0545869	-0.0201897	-0.11344	-0.021035	0.0361079	0.15973	0.290684	0.245103	0.402016	0.511362	0.439552	0.418912	0.476597	0.452812	0.427247	0.367762	0.37119	0.513633	0.690574	0.671315	0.617393	0.66448	0.783014	0.788195	1.12084	1.18229	1.37516	1.5	1.3477	1.30044	1.01005	1.06857	1.08888	1.23937	1.27357	0.928074	0.876986	0.724428	0.599398	0.703704	0.518565	0.534088	0.603206	0.573622	0.111575	-0.0506862	-0.108199	-0.138804	-0.115691	-0.297825	-0.344805	-0.31729	-0.245416	-0.391788	-0.331347	-0.216199	-0.00565833	0.161229	0.182239	-0.0292148	0.0425267	-0.0766345	-0.0781155	0.0664588	0.0143025	-0.113647	-0.212338	-0.382382	-0.52287	-0.769581	-1.17303	-1.5	-1.5	-1.5	-1.5	-1.5	-1.5	-1.5	-1.5	-1.5
chr8:119861941-119862441	+	0	NA	promoter-TSS (NM_146219)	NA	-114	NM_146219	234796		NM_146219	ENSMUSG00000031828	Klhl36	-	kelch-like 36	protein-coding		0.802525	0.802525	0.802525	0.802525	0.802525	0.802525	0.761983	0.828039	0.895879	1.01692	0.857223	0.869785	0.778486	0.702015	0.760261	0.722518	0.67253	0.762497	0.746743	0.544939	0.40053	0.379935	0.162754	0.111564	0.0749711	-0.0620642	-0.00653197	0.00921679	-0.0029573	0.0448317	0.174628	0.195512	0.360371	0.411272	0.447465	0.398944	0.476895	0.520534	0.483715	0.588477	0.710619	0.726183	0.978879	0.88275	1.17076	1.3384	1.34972	1.43268	1.07459	0.977771	0.840831	0.748302	0.85472	0.720531	0.652024	0.54761	0.487971	0.425244	0.482725	0.932641	0.95482	0.842776	0.616022	0.384127	0.276018	0.260942	-0.00469962	-0.330812	-0.395272	-0.665891	-0.896481	-0.840264	-0.944283	-0.959867	-1.01672	-1.04039	-1.00297	-0.838749	-0.709177	-0.634657	-0.694717	-0.640276	-0.779989	-0.788535	-0.866732	-0.960122	-0.993984	-1.28134	-1.39122	-1.5	-1.5	-1.5	-1.5	-1.5	-1.5	-1.5	-1.5	-1.5	-1.5	-1.5
chr7:130519344-130519844	+	0	NA	promoter-TSS (NM_013799)	NA	-14	NM_013799	11907		NM_013799	ENSMUSG00000030850	Ate1	-	arginyltransferase 1	protein-coding		-0.929076	-0.929076	-0.929076	-0.929076	-0.929076	-0.929076	-0.92234	-0.725767	-0.700326	-0.674878	-0.745061	-0.578577	-0.558405	-0.41797	-0.30947	-0.454588	-0.463161	-0.321235	-0.391058	-0.370694	-0.446885	-0.35112	-0.345811	-0.385069	-0.567544	-0.49838	-0.326814	-0.328214	-0.247651	-0.052875	0.0322076	0.17215	0.277936	0.202958	0.386679	0.626121	0.442913	0.42415	0.544621	0.643384	0.660787	0.950608	0.970592	1.13675	1.35466	1.41355	1.22726	1.5	1.5	1.5	1.5	1.5	1.5	1.5	1.5	1.5	1.5	1.5	1.5	1.5	1.41639	1.24996	0.876388	0.697078	0.515794	0.27156	0.0758934	-0.164948	-0.255419	-0.338384	-0.345766	-0.383466	-0.432341	-0.638605	-0.652111	-0.500974	-0.554012	-0.473562	-0.427923	-0.444835	-0.630301	-0.59809	-0.874912	-0.804453	-0.964571	-0.844846	-1.01615	-0.975831	-1.01407	-1.14523	-1.34063	-1.19241	-1.29302	-1.11756	-0.941755	-0.941755	-0.941755	-0.941755	-0.941755	-0.941755
chr11:85234886-85235386	+	0	NA	promoter-TSS (NM_025825)	NA	-16	NM_025825	66884		NM_025825	ENSMUSG00000018481	Appbp2	1300003O07Rik|PAT1	amyloid beta precursor protein binding protein 2	protein-coding		-1.17594	-1.17594	-1.17594	-1.17594	-1.17594	-1.17594	-1.12982	-1.07916	-1.16849	-1.18633	-1.18033	-1.22806	-1.11748	-1.16367	-1.06745	-1.03263	-0.978976	-1.00754	-0.87619	-0.735081	-0.707957	-0.681921	-0.607832	-0.63922	-0.563833	-0.696662	-0.644623	-0.510462	-0.36114	-0.476064	-0.34107	-0.132067	-0.172256	-0.268662	-0.104375	-0.0190667	-0.0380419	-0.0930226	-0.165677	-0.123368	0.101382	0.155448	0.319368	0.616359	0.953797	0.886677	1.00234	1.5	1.5	1.5	1.5	1.5	1.5	1.5	1.5	1.5	1.5	1.5	1.5	1.4961	1.5	1.48237	1.4174	0.932961	0.989846	0.879043	0.872222	0.751884	0.521158	0.510486	0.611489	0.500503	0.472987	0.444326	0.625895	0.562513	0.568837	0.513837	0.320847	0.169979	0.123693	-0.119296	-0.280917	-0.191568	-0.444787	-0.517974	-0.413504	-0.61138	-0.681512	-0.696769	-0.657756	-0.836628	-0.810362	-0.969162	-0.980603	-0.980603	-0.980603	-0.980603	-0.980603	-0.980603
chr3:156561598-156562098	+	0	NA	promoter-TSS (NM_001039094)	NA	54	NM_177274	320840		NM_177274	ENSMUSG00000040037	Negr1	5330422G01Rik|KILON|Ntra	neuronal growth regulator 1	protein-coding		0.5021	0.5021	0.5021	0.5021	0.5021	0.5021	0.528339	0.489392	0.37859	0.320883	0.402552	0.602671	0.637411	0.575654	0.609834	0.531714	0.415654	0.433211	0.409312	0.374289	0.357967	0.370918	0.14756	0.185823	0.265008	0.327662	0.407414	0.571441	0.646134	0.850422	0.846772	0.964551	1.02331	1.18954	1.1675	1.10877	1.02818	1.18034	1.105	1.06449	0.889028	1.03765	0.948041	1.06802	1.07753	1.03923	1.25302	1.32272	1.10152	1.06094	0.966382	0.839668	0.772562	0.768246	0.852859	0.76557	0.758688	0.456936	0.170516	0.284647	0.284702	0.337254	0.37981	0.133128	-0.0575997	-0.334744	-0.377764	-0.375079	-0.438016	-0.224759	-0.510552	-0.598127	-0.903791	-1.05932	-0.957681	-0.761672	-0.880196	-0.928194	-1.06096	-0.985851	-1.26809	-1.28137	-1.24018	-1.14131	-1.24792	-1.32391	-1.5	-1.5	-1.5	-1.5	-1.5	-1.5	-1.5	-1.5	-1.5	-1.5	-1.5	-1.5	-1.5	-1.5
chr7:5061384-5061884	+	0	NA	promoter-TSS (NM_001205231)	NA	-509	NM_001205231	22185		NM_133671	ENSMUSG00000030435	U2af2	65kDa	U2 small nuclear ribonucleoprotein auxiliary factor (U2AF) 2	protein-coding		-0.123252	-0.123252	-0.123252	-0.123252	-0.123252	-0.123252	0.0125198	-0.061689	-0.135159	-0.255639	-0.117542	0.0297357	-0.108963	-0.0163431	-0.0373544	-0.0929663	-0.0261825	-0.188491	-0.219034	-0.178487	-0.320083	-0.500893	-0.482894	-0.633065	-0.71173	-0.781635	-0.802181	-0.900875	-0.901533	-0.772322	-0.766163	-0.470215	-0.315944	-0.424152	-0.294192	-0.214859	-0.234788	-0.0591978	0.14119	0.315682	0.538667	0.605515	0.635268	0.855801	0.700016	0.911897	1.18523	1.5	1.49782	1.5	1.5	1.5	1.5	1.5	1.5	1.5	1.5	1.5	1.5	1.5	1.5	1.27737	0.996601	0.737466	0.495798	0.220436	0.289698	0.0343626	0.107724	0.1021	0.0180384	-0.304248	-0.477372	-0.467214	-0.615735	-0.70652	-0.845334	-0.829556	-0.784785	-0.760191	-0.736019	-0.75896	-0.645295	-0.780617	-0.870495	-0.788471	-0.802762	-0.871559	-0.95751	-1.03118	-1.07431	-1.04738	-1.05504	-1.35194	-1.30287	-1.30287	-1.30287	-1.30287	-1.30287	-1.30287
chr6:126766538-126767038	+	0	NA	Intergenic	NA	-26114	NM_013568	16494		NM_013568	ENSMUSG00000038077	Kcna6	Kv1.6|MK1.6	potassium voltage-gated channel	shaker-related	subfamily	member 6	protein-coding		0.321801	0.321801	0.321801	0.321801	0.321801	0.321801	0.410861	0.453383	0.51182	0.471614	0.388779	0.36819	0.430969	0.415575	0.554841	0.479466	0.388611	0.338545	0.284496	0.320644	0.386092	0.509328	0.545587	0.644607	0.773744	0.847622	0.878769	0.937148	0.900154	0.908803	0.809032	0.821145	0.769202	0.83377	0.813126	0.814339	0.679006	0.715754	0.667301	0.56197	0.596778	0.691719	0.860889	0.77898	0.784324	0.843134	0.985997	1.10365	0.949879	0.617836	0.467863	0.344476	0.0700629	-0.0912752	-0.228227	-0.44297	-0.658113	-0.898007	-0.968042	-0.945501	-0.558643	-0.45272	-0.384252	-0.280094	-0.141456	-0.0255253	0.125194	0.165672	0.272373	0.354427	0.390785	0.413375	0.487763	0.564809	0.687582	0.529091	0.39472	0.313326	0.185681	0.0215834	0.00343597	-0.0978993	-0.181873	-0.336599	-0.492817	-0.667723	-0.888076	-0.87501	-1.07788	-1.02415	-1.21595	-1.5	-1.5	-1.5	-1.5	-1.5	-1.5	-1.5	-1.5	-1.5
chr12:59131130-59131630	+	0	NA	promoter-TSS (NM_001165253)	NA	-101	NM_001165253	338320		NM_146034	ENSMUSG00000021000	Mia2	Ctage5|D12Bwg0579e|Mea6|Mgea|Mgea6	MIA SH3 domain ER export factor 2	protein-coding		-1.25015	-1.25015	-1.25015	-1.25015	-1.25015	-1.25015	-1.15379	-0.903557	-0.831743	-0.721336	-0.716109	-0.787602	-0.877098	-0.766091	-0.677149	-0.618889	-0.500114	-0.518502	-0.617428	-0.653529	-0.856488	-0.902498	-0.790766	-0.55245	-0.465063	-0.315423	-0.222457	-0.372124	-0.263058	-0.332683	-0.204235	-0.0129265	0.153931	0.203081	0.12417	0.146326	0.0971413	0.151224	0.337655	0.49415	0.683559	0.747518	1.12992	1.28957	1.33872	1.22209	1.41228	1.5	1.5	1.5	1.5	1.5	1.5	1.5	1.5	1.5	1.5	1.5	1.33997	1.22475	1.5	1.48467	1.35478	1.26842	0.98437	0.826448	0.632833	0.492187	0.266318	0.284541	0.0348099	-0.0931513	0.104391	0.00281527	-0.180572	-0.0340138	0.0640223	0.201373	0.208233	0.286016	0.288583	0.227114	0.246307	-0.146501	-0.278773	-0.367601	-0.536944	-0.677681	-0.839085	-1.05419	-1.32935	-1.34836	-1.42103	-1.5	-1.38567	-1.38567	-1.38567	-1.38567	-1.38567	-1.38567
chr10:84576324-84576824	+	0	NA	promoter-TSS (NM_146008)	NA	-373	NM_146008	216198		NM_146008	ENSMUSG00000020034	Tcp11l2	E430026E19Rik	t-complex 11 (mouse) like 2	protein-coding		-0.552687	-0.552687	-0.552687	-0.552687	-0.552687	-0.552687	-0.508755	-0.371128	-0.20911	-0.242942	-0.289107	-0.0720853	-0.228943	-0.398419	-0.387812	-0.333443	-0.270874	-0.315576	-0.373314	-0.452421	-0.420712	-0.471516	-0.642461	-0.466156	-0.421626	-0.415689	-0.28573	-0.337042	-0.191103	-0.012232	-0.0284711	-0.120758	-0.0509756	0.121728	0.0987643	0.289464	0.322659	0.248424	0.423193	0.538247	0.485711	0.722712	0.959227	1.12249	1.12294	1.12314	1.48317	1.5	1.5	1.5	1.5	1.5	1.5	1.5	1.5	1.5	1.5	1.5	1.5	1.42155	1.46979	1.11217	0.803213	0.749769	0.883755	0.864533	0.625509	0.282843	0.107037	-0.0606062	-0.146498	-0.133905	-0.386856	-0.276688	-0.4416	-0.695662	-0.729697	-0.880921	-0.776406	-0.922868	-0.861855	-1.03469	-1.06008	-1.02551	-1.07025	-1.2605	-1.1198	-1.27127	-1.149	-1.15147	-1.06296	-1.18789	-1.14886	-1.45859	-1.27346	-1.27346	-1.27346	-1.27346	-1.27346	-1.27346
chr11:119524379-119524879	+	0	NA	Intergenic	NA	23191	NM_008730	18164		NM_008730	ENSMUSG00000025582	Nptx1	D11Bwg1004e|Np1	neuronal pentraxin 1	protein-coding		0.857917	0.857917	0.857917	0.857917	0.857917	0.857917	0.946267	0.841002	0.832742	0.871541	0.867448	1.11513	1.31628	1.19138	1.22006	1.14122	1.128	0.922329	0.925031	0.855682	0.751398	0.611885	0.51455	0.314719	0.42533	0.45932	0.404517	0.440353	0.463857	0.399346	0.501307	0.599386	0.652756	0.682917	0.58112	0.591309	0.452106	0.489592	0.480598	0.566007	0.671796	0.678208	0.658479	0.562087	0.707606	1.20469	1.21318	1.45368	1.42698	1.19226	0.749169	0.641614	0.674814	0.710889	0.506124	0.254041	-0.274465	-0.534564	-0.549507	-0.765026	-0.650406	-0.22665	-0.195792	-0.352121	-0.49698	-0.256793	-0.224973	-0.23794	-0.170546	-0.406338	-0.342707	-0.390081	-0.515238	-0.680086	-0.687146	-0.715138	-1.04846	-1.20072	-1.0303	-1.02035	-1.05474	-1.10864	-1.12183	-1.11062	-1.02079	-1.00039	-1.03054	-0.757897	-0.761311	-1.02958	-1.15582	-1.40527	-1.5	-1.5	-1.5	-1.5	-1.5	-1.5	-1.5	-1.5
chr2:29868848-29869348	+	0	NA	promoter-TSS (NM_207298)	NA	-396	NM_207298	99151		NM_207298	ENSMUSG00000039787	Cercam	2600006K01Rik|Ceecam1	cerebral endothelial cell adhesion molecule	protein-coding		-0.793943	-0.793943	-0.793943	-0.793943	-0.793943	-0.793943	-0.786215	-0.809077	-0.937145	-1.00439	-1.05655	-1.06073	-1.13295	-1.05881	-1.0456	-0.916055	-0.82229	-0.767201	-0.664959	-0.34539	-0.187668	0.0750633	0.279978	0.442338	0.480031	0.530953	0.598602	0.723177	0.865106	0.950732	0.863297	0.876486	1.02333	0.866299	0.948831	0.810979	0.875398	0.892161	0.876314	0.920424	0.670415	0.696458	0.726938	0.560809	0.84156	0.823721	1.12337	1.5	1.45515	1.5	1.5	1.5	1.5	1.5	1.5	1.5	1.5	1.3551	0.972269	0.865378	0.708364	0.418772	0.541586	0.404082	0.18805	-0.0635538	-0.117161	-0.0557621	-0.0675924	-0.200153	-0.17597	-0.3877	-0.173523	-0.365208	-0.463629	-0.388203	-0.328168	-0.263075	-0.261292	-0.175749	-0.220607	-0.182561	-0.179532	-0.318176	-0.370472	-0.35364	-0.352422	-0.473821	-0.619909	-0.629195	-0.900346	-1.07117	-1.30527	-1.5	-1.5	-1.5	-1.5	-1.5	-1.5	-1.5
chr3:126596021-126596521	+	0	NA	promoter-TSS (NM_023813)	NA	-680	NM_001293665	108058		NM_023813	ENSMUSG00000053819	Camk2d	2810011D23Rik|8030469K03Rik|CaMK II|[d]-CaMKII	calcium/calmodulin-dependent protein kinase II	delta	protein-coding		-0.866564	-0.866564	-0.866564	-0.866564	-0.866564	-0.866564	-0.858827	-0.796291	-0.922644	-1.01778	-1.00863	-0.917449	-0.817232	-0.923138	-0.996583	-1.13935	-0.846567	-0.729214	-0.644103	-0.471847	-0.380021	-0.29277	-0.287375	-0.164833	-0.13966	-0.169455	-0.0383803	-0.122579	-0.170397	-0.147162	-0.158231	0.0503587	-0.00528858	0.0115233	-0.152221	-0.193524	-0.0668519	0.113775	0.17036	0.421797	0.559826	0.651786	0.488499	0.627942	0.913179	1.1703	1.45271	1.5	1.46933	1.5	1.5	1.5	1.5	1.5	1.5	1.5	1.5	1.5	1.5	1.5	1.5	1.5	1.37558	0.771334	0.600107	0.527829	0.228471	-0.00215657	-0.154048	-0.195849	-0.38843	-0.470032	-0.540539	-0.581852	-0.487786	-0.538702	-0.537873	-0.561798	-0.494571	-0.53185	-0.455963	-0.41765	-0.501097	-0.54382	-0.516372	-0.456387	-0.627111	-0.659333	-0.682727	-0.611266	-0.60362	-0.728714	-0.860259	-0.9354	-0.986358	-0.986358	-0.986358	-0.986358	-0.986358	-0.986358
chr1:4857442-4857942	+	0	NA	promoter-TSS (NM_001159751)	NA	-2	NM_001159750	21399		NM_011541	ENSMUSG00000033813	Tcea1	S-II	transcription elongation factor A (SII) 1	protein-coding		-0.359323	-0.359323	-0.359323	-0.359323	-0.359323	-0.359323	-0.187485	0.0300593	0.33631	0.462811	0.579695	0.653615	0.754093	0.974764	1.08154	0.966809	0.815315	0.73238	0.59056	0.267717	0.122853	-0.136229	-0.149986	-0.58812	-0.723528	-0.963663	-0.974809	-1.01326	-0.919996	-0.812045	-0.935309	-0.886331	-0.660389	-0.655705	-0.331357	-0.276001	-0.200786	-0.0116082	0.0901128	0.125341	0.104162	0.255935	0.475476	0.74999	0.777554	1.04336	1.34034	1.5	1.5	1.5	1.5	1.5	1.5	1.5	1.5	1.5	1.5	1.45876	1.11129	0.934713	0.655513	0.468204	0.270655	0.090015	-0.0264126	-0.172442	-0.134581	-0.0695496	-0.00362719	-0.346306	-0.346829	-0.336052	-0.478151	-0.564728	-0.833423	-0.917256	-0.779298	-0.922086	-0.950756	-1.1829	-1.11724	-1.20563	-1.30589	-1.23992	-1.09745	-0.94291	-0.912388	-0.895704	-1.00523	-0.988613	-0.991794	-0.971179	-0.977839	-0.94722	-0.818503	-0.818503	-0.818503	-0.818503	-0.818503	-0.818503
chr3:19311120-19311620	+	0	NA	promoter-TSS (NM_001122759)	NA	-48	NM_001122759	18583		NM_008802	ENSMUSG00000069094	Pde7a	-	phosphodiesterase 7A	protein-coding		-0.986508	-0.986508	-0.986508	-0.986508	-0.986508	-0.986508	-0.685475	-0.593332	-0.320247	-0.358845	-0.371717	-0.428875	-0.630542	-0.688391	-0.757495	-0.969335	-0.942801	-1.10064	-1.03628	-1.11693	-1.0554	-1.12803	-0.961134	-0.723417	-0.458751	-0.273922	-0.209202	-0.250234	-0.364388	-0.458513	-0.405567	-0.461623	-0.035092	-0.117157	-0.116387	-0.30809	-0.239817	0.0358558	0.338052	0.561785	0.580237	0.612187	0.796288	0.6862	0.884557	0.92991	1.41418	1.5	1.5	1.33263	1.26434	1.5	1.5	1.5	1.5	1.5	1.5	1.5	1.5	1.5	1.5	1.5	1.33486	1.11553	0.812955	0.665847	0.573679	0.576941	0.479787	0.52262	0.561348	0.530117	0.446203	0.158657	0.173268	0.191785	0.116906	-0.163346	-0.103951	-0.200274	-0.445368	-0.771757	-0.80462	-0.850271	-0.730354	-0.831848	-0.993134	-1.14813	-1.22636	-1.29784	-1.5	-1.5	-1.45231	-1.2676	-0.482287	-0.482287	-0.482287	-0.482287	-0.482287	-0.482287
chr11:60699482-60699982	+	0	NA	promoter-TSS (NM_001378836)	NA	32	NM_001378836	16897		NM_008502	ENSMUSG00000020536	Llgl1	Lgl1|Llglh|Mgl1	LLGL1 scribble cell polarity complex component	protein-coding		-0.122968	-0.122968	-0.122968	-0.122968	-0.122968	-0.122968	0.0435933	0.159343	0.364188	0.329974	0.299155	0.264791	0.131479	0.206231	0.066503	-0.0206937	0.120824	0.211338	0.0599315	-0.160139	-0.0382382	-0.0847846	-0.0115427	0.176868	-0.049109	0.0040436	0.0921058	-0.0668766	0.0165796	0.287424	0.282157	0.224313	0.371138	0.385318	0.479821	0.629603	0.7915	0.845563	0.829913	0.694098	0.634762	0.794858	0.813145	0.98915	1.34743	1.24357	1.3296	1.5	1.5	1.5	1.5	1.5	1.5	1.5	1.5	1.30549	1.38261	1.31427	1.01313	0.758225	0.653928	0.419733	0.163875	-0.0128093	0.282849	0.0611435	-0.168863	-0.364128	-0.533379	-0.712309	-0.668364	-0.755123	-0.598669	-0.668455	-0.616998	-0.738525	-0.788802	-0.662974	-0.60263	-0.455353	-0.429242	-0.518763	-0.452211	-0.642838	-0.566727	-0.833842	-0.870404	-0.881609	-1.01664	-1.2013	-1.5	-1.5	-1.5	-1.5	-1.5	-1.5	-1.5	-1.5	-1.5	-1.5
chr5:66618548-66619048	+	0	NA	promoter-TSS (NM_001201415)	NA	19	NM_001310626	11787		NM_009686	ENSMUSG00000029207	Apbb2	2310007D03Rik|FE65L1|Rirl1|TR2L|Zfra	amyloid beta precursor protein binding family B member 2	protein-coding		-1.00369	-1.00369	-1.00369	-1.00369	-1.00369	-1.00369	-0.847686	-0.830563	-0.588553	-0.289814	-0.388165	-0.392156	-0.321384	-0.367588	-0.464863	-0.397203	-0.231926	-0.158301	-0.0497112	-0.372153	-0.576372	-0.526104	-0.475333	-0.356509	-0.427931	-0.526899	-0.509839	-0.555693	-0.705676	-0.749578	-0.540068	-0.227187	-0.050027	0.0627362	0.102164	0.158606	0.240628	0.412624	0.50561	0.59061	0.777515	0.633802	0.669731	0.701518	1.08391	1.04615	1.41596	1.5	1.5	1.5	1.5	1.5	1.5	1.5	1.5	1.5	1.5	1.5	1.5	1.23803	1.11494	1.26279	1.14226	1.2637	1.28125	0.975616	0.645933	0.487819	0.274906	0.475046	0.270638	0.0726356	0.0866832	-0.110844	-0.348413	-0.430755	-0.496251	-0.414096	-0.71201	-0.668698	-0.820536	-0.877362	-0.856428	-0.799063	-0.788995	-0.784463	-1.02859	-1.06545	-1.24358	-1.31347	-1.4125	-1.34922	-1.23796	-1.23616	-1.00647	-1.00647	-1.00647	-1.00647	-1.00647	-1.00647
chr11:48834255-48834755	+	0	NA	intron (NM_053166	intron 1 of 6)	NA	-2966	NM_001347446	94089		NM_053166	ENSMUSG00000040350	Trim7	-	tripartite motif-containing 7	protein-coding		0.693842	0.693842	0.693842	0.693842	0.693842	0.693842	0.577073	0.513665	0.51732	0.414282	0.497617	0.478956	0.476226	0.322738	0.248594	0.187346	0.181006	0.408042	0.450412	0.303412	0.43249	0.387386	0.328386	0.143632	0.320054	0.410868	0.404457	0.286009	0.210819	0.106762	0.410519	0.437115	0.447019	0.548652	0.621486	0.617069	0.478584	0.734532	0.823512	0.710479	0.95153	0.834483	0.705466	0.900479	0.977454	1.06784	1.26895	1.5	1.41698	1.5	1.5	1.5	1.5	1.5	1.5	1.45244	1.33614	0.938819	0.67334	0.472245	0.283943	0.0161175	-0.260118	-0.477489	-0.664492	-0.651929	-0.714919	-0.893406	-0.822459	-0.956303	-1.00012	-1.21675	-1.17416	-1.14413	-1.16459	-1.07862	-1.20962	-1.30908	-1.16744	-1.16569	-1.09516	-0.944885	-0.812157	-1.01873	-1.08753	-1.0455	-1.03604	-0.945351	-1.04594	-1.09352	-1.25507	-1.5	-1.5	-1.5	-1.5	-1.5	-1.5	-1.5	-1.5	-1.5
chr1:161070504-161071004	+	0	NA	promoter-TSS (NR_131028)	NA	-13	NR_131028	70454		NM_027429	ENSMUSG00000026708	Cenpl	2610300B10Rik|CENP-L	centromere protein L	protein-coding		-1.18947	-1.18947	-1.18947	-1.18947	-1.18947	-1.18947	-1.06224	-0.879555	-0.645942	-0.386323	-0.459312	-0.443522	-0.278579	-0.209549	0.102947	-0.03168	-0.13463	0.011447	-0.0334482	-0.0550386	-0.126362	-0.033721	-0.0422158	-0.126279	-0.164498	-0.408501	-0.464526	-0.463502	-0.546411	-0.337669	-0.34061	-0.22435	-0.0726527	0.0721809	0.0427704	0.256276	0.360268	0.617897	0.800005	0.908605	0.991668	0.907717	0.80046	0.770251	0.8515	1.22417	1.33829	1.5	1.5	1.5	1.5	1.5	1.5	1.5	1.5	1.5	1.5	1.5	1.5	1.5	1.5	1.5	1.25522	1.29965	0.797212	0.593396	0.299686	0.386088	0.351761	0.0500395	-0.103945	-0.210376	-0.31183	-0.439984	-0.499697	-0.374596	-0.450428	-0.450372	-0.732322	-0.764398	-0.70033	-0.653138	-0.84972	-0.887563	-0.706323	-0.828603	-0.880231	-1.14905	-1.11398	-1.20356	-1.20069	-1.31226	-1.495	-1.4331	-1.20239	-1.20239	-1.20239	-1.20239	-1.20239	-1.20239
chr11:98794890-98795390	+	0	NA	promoter-TSS (NM_028722)	NA	-376	NM_001361932	74026		NM_028722	ENSMUSG00000052915	Msl1	2810017F12Rik|4121402D02Rik|4930463F05Rik|Msl-1	male specific lethal 1	protein-coding		0.226211	0.226211	0.226211	0.226211	0.226211	0.226211	0.251627	0.446218	0.406809	0.179156	0.0255822	0.0614198	0.14394	-0.0511401	0.0230918	0.118917	0.0163998	-0.111013	-0.204141	-0.25225	-0.0994652	-0.109378	-0.33006	-0.357456	-0.30045	-0.14649	-0.251827	-0.246969	-0.186285	-0.0740287	0.106245	0.129793	0.287275	0.525261	0.527419	0.408066	0.228507	0.308379	0.401377	0.530871	0.673425	0.505084	0.706573	0.735835	0.750087	0.824741	1.28955	1.5	1.5	1.5	1.5	1.5	1.5	1.5	1.5	1.5	1.49763	1.20937	1.40179	1.13889	1.0192	0.688971	0.696575	0.752617	0.668439	0.474921	0.447942	0.366784	0.357266	-0.12691	-0.200897	-0.339026	-0.42837	-0.59988	-0.832736	-0.727069	-0.751884	-1.01436	-0.945748	-0.98472	-0.897708	-0.870649	-0.924332	-0.954921	-0.976134	-1.11039	-1.21325	-1.20527	-1.14368	-1.35697	-1.5	-1.5	-1.5	-1.5	-1.5	-1.5	-1.5	-1.5	-1.5	-1.5
chr4:93335252-93335752	+	0	NA	promoter-TSS (NM_026954)	NA	9	NM_026954	69136		NM_026954	ENSMUSG00000054000	Tusc1	2200001D17Rik|TSG-9	tumor suppressor candidate 1	protein-coding		-0.116463	-0.116463	-0.116463	-0.116463	-0.116463	-0.116463	-0.00646675	-0.120745	-0.0870115	0.131979	0.422472	0.607775	0.844821	0.754517	0.696036	0.607463	0.593268	0.444496	0.618048	0.445338	0.236189	0.104888	-0.0990961	-0.289548	-0.158907	-0.169154	-0.064445	-0.0280489	0.141803	0.0230005	-0.109732	-0.0962746	-0.246162	-0.151559	-0.0201899	0.0131701	0.00947992	-0.055099	-0.107537	0.107569	0.127859	0.726239	1.03078	1.12505	1.32109	1.22177	1.47732	1.5	1.5	1.5	1.5	1.5	1.5	1.5	1.5	1.18016	1.4128	1.10546	0.949322	0.994691	0.990584	0.808948	0.487805	0.49032	0.316186	0.330183	0.374665	-0.0849688	-0.0697289	-0.0417318	-0.342269	-0.339875	-0.143498	-0.1184	-0.330363	-0.267671	-0.485268	-0.560305	-0.558331	-0.734486	-0.842853	-1.11073	-1.38595	-1.5	-1.47734	-1.45057	-1.5	-1.45006	-1.44987	-1.37543	-1.45327	-1.5	-1.5	-1.5	-1.5	-1.5	-1.5	-1.5	-1.5	-1.5
chr2:122467619-122468119	+	0	NA	promoter-TSS (NR_027919)	NA	-72	NR_027919	81913		NR_027919		Bambi-ps1	-	BMP and activin membrane-bound inhibitor	pseudogene (Xenopus laevis)	pseudo		0.0166225	0.0166225	0.0166225	0.0166225	0.0166225	0.0166225	0.0516403	0.151424	0.175697	0.272644	0.276801	0.284722	0.247112	0.236345	0.166486	0.228969	0.592359	0.471048	0.235836	0.24223	0.307002	0.239342	0.38532	0.443489	0.446817	0.630757	0.579768	0.337786	0.583676	0.893098	0.928699	0.920886	1.11797	1.15987	1.27937	1.24339	1.03191	1.02364	1.16768	1.11726	1.17867	1.16259	1.26822	1.28089	1.24691	1.13692	1.29372	1.5	1.5	1.5	1.5	1.02021	0.95223	0.746281	0.626369	0.725679	0.829709	0.644272	0.218147	-0.134049	-0.154289	0.0899928	0.372852	0.20476	-0.0137131	-0.0401381	-0.314577	-0.53076	-0.492801	-0.377583	-0.487303	-0.673242	-0.804224	-1.13859	-1.26394	-1.18191	-1.25455	-1.13781	-1.1737	-1.39436	-1.39891	-1.5	-1.5	-1.5	-1.20009	-1.18447	-1.25683	-1.29655	-1.45737	-1.5	-1.45097	-1.5	-1.5	-1.5	-1.45489	-1.45489	-1.45489	-1.45489	-1.45489	-1.45489
chr19:43524376-43524876	+	0	NA	promoter-TSS (NM_010324)	NA	-21	NM_010324	14718		NM_010324	ENSMUSG00000025190	Got1	Got-1|cAspAT|cCAT	glutamic-oxaloacetic transaminase 1	soluble	protein-coding		-0.477916	-0.477916	-0.477916	-0.477916	-0.477916	-0.477916	-0.350041	-0.200636	-0.19245	-0.286903	-0.0146037	-0.0222851	-0.158781	-0.183655	-0.171276	-0.133135	-0.16856	-0.0442272	-0.217383	-0.391488	-0.392221	-0.773661	-0.784327	-0.756161	-0.788597	-0.544899	-0.552741	-0.512486	-0.546803	-0.182207	-0.151395	0.0538129	0.323158	0.30047	0.270178	0.332982	0.247545	0.23777	0.518646	0.697584	0.579267	0.654224	0.598313	0.545905	0.716418	1.04834	1.29888	1.5	1.5	1.5	1.5	1.5	1.5	1.5	1.5	1.5	1.5	1.5	1.5	0.950218	0.77083	0.62318	0.52552	0.381021	0.068045	-0.0379951	-0.107402	-0.290609	-0.263344	-0.261294	-0.290686	-0.424296	-0.627789	-0.501692	-0.597157	-0.567833	-0.574598	-0.615084	-0.62047	-0.498978	-0.608483	-0.564177	-0.486483	-0.423092	-0.686742	-0.90093	-1.07472	-1.29051	-1.43036	-1.46861	-1.5	-1.5	-1.5	-1.5	-0.782646	-0.782646	-0.782646	-0.782646	-0.782646	-0.782646
chr14:21831003-21831503	+	0	NA	promoter-TSS (NM_011695)	NA	-308	NM_011695	22334		NM_011695	ENSMUSG00000021771	Vdac2	Vdac6|mVDAC2|mVDAC6	voltage-dependent anion channel 2	protein-coding		-0.55265	-0.55265	-0.55265	-0.55265	-0.55265	-0.55265	-0.428841	-0.346755	-0.222104	-0.280633	0.0255088	0.0313305	0.0756761	0.155443	0.0651249	0.00566042	-0.0566297	-0.147783	-0.198338	-0.294826	-0.224706	-0.561961	-0.668334	-0.815983	-0.927158	-0.89333	-0.832917	-0.987113	-0.814159	-0.73285	-0.579073	-0.48162	-0.38666	-0.110595	0.00253278	0.118868	0.00773746	0.128847	0.17946	0.328121	0.578591	0.672479	0.833418	1.14619	1.0302	1.30528	1.35491	1.5	1.5	1.5	1.5	1.5	1.5	1.5	1.5	1.5	1.46651	1.5	1.5	1.48109	1.5	1.5	1.5	1.5	1.5	1.01611	1.00867	0.827142	0.490764	0.19272	-0.182638	-0.325102	-0.715078	-0.954224	-1.06592	-1.01715	-0.785058	-0.86881	-0.832713	-0.937726	-0.716533	-0.743787	-0.755892	-0.740457	-0.83702	-0.636749	-0.838375	-0.767828	-0.848622	-0.933154	-1.1587	-1.45496	-1.37875	-1.4152	-1.12032	-1.12032	-1.12032	-1.12032	-1.12032	-1.12032
chr9:105395064-105395564	+	0	NA	promoter-TSS (NM_172461)	NA	-27	NM_172461	208583		NM_172461	ENSMUSG00000035032	Nek11	4932416N14Rik	NIMA (never in mitosis gene a)-related expressed kinase 11	protein-coding		-1.5	-1.5	-1.5	-1.5	-1.5	-1.5	-1.5	-1.5	-1.5	-1.5	-1.5	-1.5	-1.5	-1.5	-1.5	-1.5	-1.42029	-1.25085	-1.01367	-0.76648	-0.605645	-0.416292	-0.294264	0.0579854	0.26276	0.397919	0.297097	0.210464	0.311534	0.597469	0.542924	0.686304	0.74984	0.78638	0.791477	0.857656	0.843632	0.897405	1.17277	1.04284	0.789335	0.822558	0.969888	0.946989	1.00091	0.92628	0.837776	1.38733	1.2337	1.3153	0.806991	0.859527	0.769435	0.349696	0.142798	0.197056	0.22348	0.231702	-0.272711	0.0422751	-0.210321	0.174598	-0.00282158	0.111077	0.245968	0.375619	0.467932	0.439661	0.432901	0.60509	0.418872	0.359264	0.43661	0.597272	0.708584	0.742634	0.951599	0.847092	0.919521	0.728112	0.576278	0.81672	0.938397	0.972556	0.925441	0.697371	0.651528	0.60294	0.56854	0.53357	0.478857	0.226367	-0.317015	-0.683758	-0.840316	-0.840316	-0.840316	-0.840316	-0.840316	-0.840316
chr11:76027579-76028079	+	0	NA	promoter-TSS (NM_029658)	NA	-47	NM_029658	76566		NM_029658	ENSMUSG00000020846	Rflnb	1500005K14Rik|Fam101b|RefilinB|cfm	refilin B	protein-coding		0.411277	0.411277	0.411277	0.411277	0.411277	0.411277	0.38522	0.427314	0.672939	0.672924	0.679339	0.669794	0.749855	0.813626	0.832936	0.568746	0.739153	0.821972	0.739286	0.636381	0.581504	0.587418	0.857916	0.754714	0.765512	0.67945	0.903071	0.929144	0.827565	0.999833	0.994227	1.26099	1.29847	1.09652	1.07944	0.984181	1.02284	1.12456	0.908261	1.30625	1.12136	1.1974	1.10111	1.23641	1.33321	1.3924	1.37446	1.5	1.5	1.36584	0.340034	0.373398	0.230108	-0.109721	-0.676665	-0.766131	-0.927033	-0.96107	-1.28223	-1.5	-1.06645	-0.649173	-0.813575	-0.900012	-0.868973	-0.576849	-0.635622	-0.503191	-0.518966	-0.520745	-0.644923	-0.895441	-0.747526	-0.786606	-0.748558	-0.634217	-0.707906	-0.708533	-0.828356	-0.860337	-0.953696	-0.835817	-0.713112	-0.90202	-0.65057	-0.630618	-0.696858	-0.525055	-0.602995	-0.646335	-1.04225	-1.14252	-1.4127	-1.5	-1.5	-1.5	-1.5	-1.5	-1.5	-1.5
chr13:12394935-12395435	+	0	NA	promoter-TSS (NM_144835)	NA	-190	NM_144835	217995		NM_144835	ENSMUSG00000050244	Heatr1	B130016L12Rik	HEAT repeat containing 1	protein-coding		-0.105661	-0.105661	-0.105661	-0.105661	-0.105661	-0.105661	0.100631	0.203439	0.346412	0.330013	0.515526	0.526527	0.737906	0.533883	0.606809	0.495279	0.487818	0.292163	0.0527112	0.048495	0.0455489	-0.226079	-0.304588	-0.496333	-0.446015	-0.387775	-0.238753	-0.183244	-0.191727	0.152845	0.0936284	0.0370941	0.298548	0.292239	0.416175	0.53739	0.49264	0.260337	0.33763	0.634051	0.641578	0.691229	1.12562	0.93192	1.01767	1.2704	1.26961	1.5	1.5	1.5	1.5	1.48603	1.5	1.405	1.5	1.5	1.47008	1.5	1.48937	1.34103	1.20284	1.08578	1.1755	1.05976	0.727269	0.440247	-0.00234912	-0.10023	-0.432934	-0.694008	-0.77003	-0.658848	-1.08843	-1.25382	-1.49184	-1.5	-1.5	-1.22792	-1.31029	-1.32539	-1.27994	-1.13738	-1.18699	-1.01829	-0.929845	-0.812576	-0.917313	-0.874995	-1.07144	-1.2553	-1.36452	-1.30456	-1.43255	-1.5	-1.47732	-1.47732	-1.47732	-1.47732	-1.47732	-1.47732
chr3:58414470-58414970	+	0	NA	promoter-TSS (NM_001347233)	NA	0	NM_001347233	72033		NM_001081229	ENSMUSG00000027806	Tsc22d2	1810043J12Rik|5530402M19Rik	TSC22 domain family	member 2	protein-coding		-0.621155	-0.621155	-0.621155	-0.621155	-0.621155	-0.621155	-0.687219	-0.651893	-0.58302	-0.502571	-0.408782	-0.477712	-0.282966	-0.283766	-0.0443728	0.242067	0.345175	0.523328	0.468014	0.358342	0.419362	0.368272	0.140125	0.163151	0.0932974	-0.128577	-0.174434	-0.398369	-0.380503	-0.247166	-0.255614	-0.383949	-0.230522	-0.124757	-0.0747985	-0.145636	0.0170395	0.134641	0.172098	0.0975129	0.0871736	0.3912	0.682371	0.558536	0.970255	1.03624	1.37205	1.5	1.26634	1.49581	1.5	1.5	1.5	1.5	1.5	1.5	1.5	1.5	1.46943	1.5	1.5	1.5	1.15971	0.909179	0.873214	0.501777	0.645618	0.382923	0.290652	0.120013	-0.0491392	-0.228364	-0.502798	-0.517099	-0.646155	-0.652661	-0.861067	-0.869753	-0.834205	-0.988565	-0.883759	-0.862617	-0.945476	-0.776606	-0.748748	-0.830886	-0.876534	-0.750669	-0.877259	-1.07932	-1.28174	-1.42916	-1.5	-1.5	-1.5	-1.5	-1.5	-1.5	-1.5	-1.5
chr17:94749726-94750226	+	0	NA	promoter-TSS (NM_176917)	NA	43	NM_001357136	76781		NM_176917	ENSMUSG00000055660	Mettl4	2410198H06Rik|A730091E08Rik|HsT661	methyltransferase 4	N6-adenosine	protein-coding		-1.28692	-1.28692	-1.28692	-1.28692	-1.28692	-1.28692	-1.1548	-1.23695	-1.21829	-1.11098	-1.31936	-1.5	-1.5	-1.5	-1.5	-1.5	-1.2849	-1.25651	-1.01983	-0.875784	-0.932666	-0.424909	-0.3032	-0.214296	-0.0199812	-0.0345858	-0.174682	-0.279275	-0.192004	-0.0886	-0.152238	-0.0740045	-0.217195	-0.127703	-0.0580148	-0.115888	-0.0594006	-0.0483604	0.15481	0.331564	0.449136	0.740852	0.862427	1.16776	1.22918	1.13934	1.40685	1.5	1.5	1.5	1.41083	1.42178	1.5	1.5	1.5	1.5	1.5	1.5	1.5	1.479	1.16041	1.5	1.46745	1.19435	0.783058	0.721938	0.646883	0.413705	0.20004	0.19495	0.172709	0.198317	0.135951	-0.115026	-0.044417	-0.0332701	-0.336487	-0.555521	-0.490001	-0.415515	-0.47699	-0.575509	-0.766515	-0.832368	-0.654686	-0.717285	-0.595558	-0.419509	-0.306547	-0.414275	-0.392029	-0.426626	-0.295043	-0.158782	0.140869	0.140869	0.140869	0.140869	0.140869	0.140869
chr6:72362251-72362751	+	0	NA	promoter-TSS (NM_025607)	NA	-69	NR_138581	66510		NM_025607	ENSMUSG00000055850	Rnf181	1700047F16Rik|2500002L14Rik|6230415N01Rik	ring finger protein 181	protein-coding		-0.202438	-0.202438	-0.202438	-0.202438	-0.202438	-0.202438	-0.237821	-0.00317535	-0.0568579	-0.0370005	-0.0510716	0.0158125	0.141836	0.0621669	0.0263964	-0.050541	-0.000468404	0.0386361	-0.0488825	0.00421631	0.0479804	0.136216	0.0244162	-0.000650405	0.0472367	-0.0338467	0.0961744	-0.00692914	0.04729	0.123334	-0.0234716	-0.103751	-0.102848	-0.215406	-0.100074	0.0634608	0.222594	0.430629	0.591305	0.682245	0.665437	0.859476	0.810971	0.777328	1.11759	1.38988	1.39759	1.5	1.45644	1.5	1.5	1.5	1.5	1.5	1.5	1.5	1.5	1.5	1.47153	1.47124	0.919494	0.302642	0.662869	0.773525	0.640513	0.40742	0.208552	0.152788	0.132917	-0.00611136	-0.313502	-0.385587	-0.402379	-0.496646	-0.6707	-0.763123	-0.813136	-0.836037	-1.08722	-1.08038	-1.01647	-1.00337	-0.749281	-0.862206	-1.20496	-1.30009	-1.5	-1.5	-1.5	-1.5	-1.5	-1.5	-1.5	-1.5	-1.25256	-1.25256	-1.25256	-1.25256	-1.25256	-1.25256
chr16:18234931-18235431	+	0	NA	promoter-TSS (NM_001379019)	NA	-28	NM_001379019	27801		NM_172151	ENSMUSG00000060166	Zdhhc8	D16H22S1738E|DHHC-8|E330009O14Rik|Op53c05|ZDHHCL1	zinc finger	DHHC domain containing 8	protein-coding		0.568069	0.568069	0.568069	0.568069	0.568069	0.568069	0.519682	0.517556	0.406042	0.527947	0.441924	0.380336	0.374477	0.358154	0.469384	0.570987	0.606637	0.637235	0.726755	0.909444	0.89346	1.02242	1.1838	1.30599	1.40934	1.32016	1.22221	1.21933	1.22624	1.21751	1.22368	1.36668	1.154	1.12905	0.9064	0.823367	0.673551	0.742527	0.869744	1.05387	1.01441	0.971894	0.891194	1.38196	1.15922	1.25582	1.31157	1.5	1.5	1.18481	0.712264	0.516624	0.0814053	-0.143095	-0.674507	-0.740094	-1.07556	-1.33882	-1.5	-1.5	-1.5	-1.5	-1.5	-1.45644	-1.31958	-1.19933	-1.11669	-0.920911	-1.03519	-1.02087	-0.957082	-0.75445	-0.811716	-0.87561	-0.673731	-0.86972	-0.968	-1.11561	-0.931012	-0.633034	-0.561994	-0.645984	-0.818245	-0.655839	-0.730728	-0.774885	-0.753587	-0.721026	-0.593097	-0.901873	-1.06123	-1.20896	-1.14448	-1.12916	-0.886389	-0.886389	-0.886389	-0.886389	-0.886389	-0.886389
chr15:31530845-31531345	+	0	NA	promoter-TSS (NM_172606)	NA	-58	NM_172606	223455		NM_172606	ENSMUSG00000039100	Marchf6	3830408G03|F830029L24Rik|March6|mKIAA0597	membrane associated ring-CH-type finger 6	protein-coding		-0.762505	-0.762505	-0.762505	-0.762505	-0.762505	-0.762505	-0.606733	-0.664447	-0.454351	-0.53329	-0.648954	-0.479137	-0.432533	-0.466334	-0.546124	-0.506381	-0.555991	-0.601371	-0.377553	-0.405883	-0.481797	-0.554721	-0.494174	-0.407648	-0.449497	-0.27074	-0.226824	-0.293846	-0.47195	-0.489019	-0.593371	-0.581375	-0.522893	-0.529141	-0.585454	-0.574586	-0.723096	-0.6805	-0.375358	-0.00338848	0.100941	0.231962	0.591887	0.596958	0.768281	0.978209	1.35017	1.5	1.5	1.5	1.5	1.5	1.5	1.5	1.5	1.5	1.5	1.5	1.5	1.5	1.5	1.5	1.5	1.295	0.695144	0.660187	0.534531	0.0950927	0.013155	0.00669318	-0.289744	-0.437728	-0.62899	-0.379995	-0.556716	-0.628392	-0.635932	-0.763107	-0.690298	-0.671843	-0.754948	-0.652992	-0.629197	-0.705823	-0.820533	-0.650303	-0.487939	-0.610938	-0.771343	-0.785309	-0.845734	-0.834778	-0.905947	-0.897269	-0.499949	-0.499949	-0.499949	-0.499949	-0.499949	-0.499949
chr7:80993364-80993864	+	0	NA	promoter-TSS (NM_178707)	NA	-70	NM_178707	233410		NM_178707	ENSMUSG00000005621	Zfp592	A730014M16Rik|Znf592	zinc finger protein 592	protein-coding		0.354828	0.354828	0.354828	0.354828	0.354828	0.354828	0.375788	0.467572	0.466365	0.606105	0.576257	0.841661	0.73258	0.75276	0.433744	0.344428	0.459692	0.524832	0.466685	0.277673	0.15888	0.129896	-0.0379546	-0.0535963	-0.139186	0.13822	0.12145	0.0382388	0.114222	0.181756	0.411359	0.4171	0.582502	0.522618	0.628445	0.630011	0.404672	0.466492	0.596034	0.559863	0.587588	0.553238	0.695554	0.732985	0.925397	1.00385	1.42024	1.5	1.5	1.5	1.5	1.5	1.5	1.5	1.31316	1.14798	1.16854	0.856705	0.526793	0.380613	0.27549	0.274125	0.182163	0.0176737	-0.128132	0.0725045	-0.0197111	-0.430579	-0.45648	-0.339992	-0.673803	-0.508342	-0.601467	-0.678825	-0.6792	-0.67444	-0.773302	-0.893957	-0.751116	-0.875477	-0.924067	-0.848051	-1.06486	-1.03875	-0.991575	-1.15319	-1.42544	-1.37528	-1.32704	-1.36981	-1.5	-1.5	-1.5	-1.5	-1.5	-1.5	-1.5	-1.5	-1.5	-1.5
chr9:65630206-65630706	+	0	NA	promoter-TSS (NM_028030)	NA	-126	NM_028030	71973		NM_028030	ENSMUSG00000032387	Rbpms2	2400008B06Rik	RNA binding protein with multiple splicing 2	protein-coding		0.519313	0.519313	0.519313	0.519313	0.519313	0.519313	0.642538	0.574687	0.407322	0.162432	0.0804875	0.117569	0.162517	0.15412	-0.0250413	-0.308136	-0.292712	-0.362975	-0.370827	-0.27808	-0.307217	-0.269074	-0.259541	-0.273244	-0.285197	-0.0599907	0.0846073	0.0582044	-0.0495818	0.195613	0.325794	0.432604	0.448756	0.376772	0.453699	0.454476	0.353903	0.463239	0.491132	0.696165	0.671359	0.504733	0.607595	0.499626	0.630948	0.482298	0.66345	1.06941	0.581906	0.289243	0.20717	0.390028	0.386772	0.361021	0.631879	0.6887	0.929718	0.543276	0.265095	0.622801	0.878422	0.79441	0.611709	0.858116	0.95178	0.830374	0.741554	0.515225	0.644474	0.716249	0.871588	0.810111	0.850926	0.600028	0.465655	0.444365	0.378487	0.30757	0.265702	0.160222	0.0103727	-0.181148	-0.320006	-0.358425	-0.344744	-0.524196	-0.769702	-0.798384	-0.840211	-0.832131	-1.0457	-1.38219	-1.5	-1.5	-1.5	-1.5	-1.5	-1.5	-1.5	-1.5
chr10:62971673-62972173	+	0	NA	exon (NM_177372	exon 20 of 21)	NA	-8329	NM_027425	70432		NM_027425	ENSMUSG00000020070	Rufy2	2610111M19Rik|Denn|LZ-FYVE|ZFYVE13	RUN and FYVE domain-containing 2	protein-coding		0.23503	0.23503	0.23503	0.23503	0.23503	0.23503	0.282678	0.34703	0.266267	0.0977401	0.211844	0.277307	0.143303	0.241669	0.265112	0.220744	0.370646	0.414108	0.464286	0.48775	0.570847	0.588654	0.671016	0.767377	0.841187	0.95808	0.983223	0.959474	0.873285	0.837532	0.879785	0.861057	0.791984	0.75459	0.759535	0.725415	0.72841	0.803107	0.77231	0.833433	0.922253	1.10514	1.17763	1.24415	1.03441	1.00472	1.1782	1.31684	1.208	1.29319	1.17121	1.10993	0.879786	0.811092	0.675802	0.644693	0.384458	0.128021	-0.115508	0.0164521	-0.00126996	-0.16267	-0.356158	-0.279664	-0.329871	-0.349265	-0.254989	-0.136876	-0.201841	-0.168722	-0.419069	-0.58846	-0.458735	-0.202722	-0.442664	-0.542679	-0.479242	-0.469319	-0.339871	-0.416093	-0.614098	-0.617119	-0.559507	-0.751966	-1.03955	-0.91842	-0.898809	-1.0012	-1.22401	-1.47075	-1.5	-1.5	-1.5	-1.5	-1.5	-1.5	-1.5	-1.5	-1.5	-1.5
chr16:93682912-93683412	+	0	NA	promoter-TSS (NM_173047)	NA	-57	NM_173047	109857		NM_173047	ENSMUSG00000022947	Cbr3	1110001J05Rik	carbonyl reductase 3	protein-coding		0.645976	0.645976	0.645976	0.645976	0.645976	0.645976	0.524435	0.446487	0.475448	0.427322	0.443091	0.380172	0.501758	0.567437	0.612094	0.568437	0.503105	0.602873	0.702712	0.83771	0.75713	0.805192	0.774199	0.799927	0.928746	0.863382	1.03911	1.18452	1.25914	1.30943	1.14747	1.21779	1.2216	1.3448	1.18791	1.10629	1.20458	1.22563	1.24033	1.16507	1.21734	1.14905	1.14429	1.20455	1.15973	1.25733	1.25691	1.41609	1.34743	1.01152	0.65795	0.100575	0.0973034	-0.167095	-0.387109	-0.667004	-0.867362	-1.09425	-1.36937	-1.5	-1.48501	-1.18061	-0.863659	-0.850301	-0.807187	-0.796954	-0.644269	-0.57794	-0.637302	-0.749291	-0.859389	-0.727805	-0.864779	-0.825164	-0.877487	-0.788805	-0.857517	-0.858609	-0.810711	-0.852228	-0.701073	-0.73268	-0.916792	-0.833366	-0.724348	-0.797884	-0.844402	-0.871775	-0.835125	-0.952845	-0.870866	-1.17632	-1.17223	-1.27064	-1.5	-1.5	-1.5	-1.5	-1.5	-1.5
chr3:33799884-33800384	+	0	NA	promoter-TSS (NM_027619)	NA	-49	NM_001290502	67120		NM_025978	ENSMUSG00000027677	Ttc14	2700016E08Rik|4930434D01Rik|4931403I22Rik|4933402I15Rik|cI-44|mKIAA1980	tetratricopeptide repeat domain 14	protein-coding		-1.35285	-1.35285	-1.35285	-1.35285	-1.35285	-1.35285	-0.957655	-1.07864	-1.01533	-1.00676	-1.20505	-1.10773	-0.867997	-0.906084	-0.986256	-0.959693	-1.01772	-1.31661	-1.01898	-1.12622	-1.14763	-0.927561	-0.735119	-0.869453	-0.927481	-0.939468	-0.855991	-0.839957	-0.525175	-0.640563	-0.470253	-0.253184	-0.344994	-0.463367	-0.328422	-0.14019	0.0396287	0.0602229	0.129607	0.0551098	0.1496	0.224862	0.235806	0.498072	0.641367	0.81622	1.09546	1.5	1.5	1.5	1.43413	1.5	1.46473	1.5	1.5	1.5	1.5	1.5	1.34453	1.26527	1.26462	1.5	1.5	1.5	1.5	1.32526	1.28387	1.04768	0.8325	0.759038	0.811002	0.794568	0.751437	0.425478	0.258334	0.378762	0.191305	0.463449	0.57043	0.473527	0.342221	0.159114	0.0759905	-0.0337243	-0.0947321	-0.181794	-0.18537	-0.375865	-0.578136	-0.739637	-0.676615	-0.723886	-0.798629	-0.95355	-0.809672	-0.809672	-0.809672	-0.809672	-0.809672	-0.809672
chr11:108424901-108425401	+	0	NA	promoter-TSS (NM_029606)	NA	-115	NM_001373900	76380		NM_029586	ENSMUSG00000020728	Cep112	1700001M19Rik|1700029K01Rik|8430407H02Rik|Ccdc46|Macoco	centrosomal protein 112	protein-coding		-1.45044	-1.45044	-1.45044	-1.45044	-1.45044	-1.45044	-1.1147	-0.999908	-0.993652	-0.701424	-0.7801	-0.76977	-0.742244	-0.658459	-0.737607	-0.65127	-0.673854	-0.870626	-0.668786	-0.465129	-0.791801	-0.678872	-0.593489	-0.596454	-0.523999	-0.343728	-0.26699	-0.198015	0.0900377	0.0881576	0.0798413	0.228078	0.327933	0.296446	0.432967	0.513779	0.510461	0.480786	0.50828	0.56775	0.469313	0.77932	0.961682	0.960097	1.04267	1.22596	1.37574	1.5	1.5	1.5	1.5	1.5	1.42267	1.40422	1.37762	1.5	1.47345	1.35908	1.41373	1.3087	1.29138	1.1739	1.03115	1.13162	1.03509	1.14722	0.926195	0.745612	0.533128	0.13278	0.10825	0.166524	0.125736	0.18764	0.12854	0.0893583	-0.0132437	-0.00658987	-0.0476894	-0.146508	-0.0525099	-0.130285	-0.215838	-0.461036	-0.30224	-0.291094	-0.170476	-0.183192	-0.34485	-0.360498	-0.241454	-0.41451	-0.691202	-1.4463	-1.5	-1.5	-1.5	-1.5	-1.5	-1.5
chr4:63544520-63545020	+	0	NA	promoter-TSS (NM_024173)	NA	5	NM_024173	66290		NM_024173	ENSMUSG00000039105	Atp6v1g1	1810024D14Rik|ATP6J|Atp6g1|VAG1|Vma10	ATPase	H+ transporting	lysosomal V1 subunit G1	protein-coding		-0.405662	-0.405662	-0.405662	-0.405662	-0.405662	-0.405662	-0.59598	-0.447584	-0.590455	-0.572527	-0.71431	-0.659928	-0.450471	-0.342085	-0.277608	-0.354349	-0.371086	-0.0637526	-0.0182926	0.0474029	-0.0811195	0.0339258	0.125583	-0.060993	-0.0996064	-0.154028	0.0897606	0.166217	0.0682236	-0.0723996	-0.152371	0.024898	-0.0383747	0.111069	0.301136	0.439284	0.723048	0.659109	0.655629	0.836044	0.915283	1.06905	1.15588	1.43238	1.41751	1.40754	1.32962	1.5	1.5	1.5	1.5	1.5	1.5	1.5	1.5	1.5	1.5	1.5	1.47386	1.26804	1.12413	0.751058	0.445056	0.431409	0.424077	0.284929	-0.142665	-0.135165	-0.1617	-0.184844	-0.25936	-0.0982528	-0.441544	-0.581967	-0.551595	-0.76166	-0.91578	-0.774951	-0.926812	-1.00551	-1.13711	-1.16192	-1.15147	-0.885363	-0.843002	-0.967817	-0.779871	-0.884779	-1.00691	-1.03631	-1.20313	-1.3661	-1.25404	-1.5	-1.5	-1.5	-1.5	-1.5	-1.5	-1.5
chr7:19300572-19301072	+	0	NA	Intergenic	NA	9223	NM_001347586	14282		NM_008036	ENSMUSG00000003545	Fosb	-	FBJ osteosarcoma oncogene B	protein-coding		-0.603533	-0.603533	-0.603533	-0.603533	-0.603533	-0.603533	-0.652509	-0.696095	-0.695578	-0.711518	-0.636229	-0.794539	-0.978045	-0.923431	-1.03361	-0.999866	-1.02516	-0.920572	-0.976698	-0.721319	-0.835895	-0.863785	-0.667988	-0.547417	-0.543833	-0.29281	-0.332493	-0.0393625	0.0178039	0.364529	0.317412	0.704831	0.787806	0.83772	1.03234	1.09954	0.981052	1.07841	1.01783	1.11044	1.10065	1.13007	0.978113	1.1745	1.28385	1.26877	1.43653	1.5	1.5	1.5	1.5	1.5	1.5	1.5	1.5	1.5	1.5	1.5	1.5	1.14213	1.07009	0.794904	0.564028	0.354276	0.0807507	-0.0511885	-0.254943	-0.520776	-0.721077	-0.707856	-0.670416	-0.485801	-0.709152	-0.574537	-0.403986	-0.432126	-0.276499	-0.231344	-0.0356386	0.00803322	0.0568472	0.0178014	-0.109902	-0.12879	-0.287786	-0.402174	-0.501484	-0.565681	-0.758968	-0.973436	-0.992452	-1.18733	-1.23776	-1.40214	-1.45903	-1.45903	-1.45903	-1.45903	-1.45903	-1.45903
chr4:137861957-137862457	+	0	NA	promoter-TSS (NM_199307)	NA	-30	NM_199307	230857		NM_199307	ENSMUSG00000057530	Ece1	ECE-1|ECE-1a|ECE-1b|ECE-1c1|ECE-1d	endothelin converting enzyme 1	protein-coding		-0.136136	-0.136136	-0.136136	-0.136136	-0.136136	-0.136136	-0.0722442	-0.151956	-0.172403	-0.0846158	-0.19091	-0.135147	-0.0966408	0.0541266	0.281305	0.41157	0.464847	0.404099	0.553834	0.456571	0.404353	0.518226	0.544166	0.483584	0.459505	0.545866	0.307808	0.344107	0.455076	0.382085	0.499696	0.578909	0.503177	0.603977	0.55505	0.329147	-0.113595	0.057502	0.0489556	0.0482128	0.167265	0.21959	0.602541	0.754801	0.812824	0.864741	1.39365	1.5	1.5	1.5	1.5	1.5	1.5	1.39824	1.24003	1.21481	1.28961	0.998125	0.643331	0.401218	0.861096	0.446499	0.644028	0.431939	0.475024	0.622524	0.479714	0.402546	0.292995	-0.0496851	0.217867	-0.10987	-0.107553	-0.364811	-0.450225	-0.608469	-0.763301	-0.925709	-0.8656	-0.845656	-0.832195	-1.11261	-0.951312	-0.98024	-0.809209	-1.04061	-1.02165	-1.12171	-1.19834	-1.4283	-1.5	-1.5	-1.5	-1.5	-1.5	-1.5	-1.5	-1.5	-1.5	-1.5
chr11:79339297-79339797	+	0	NA	promoter-TSS (NM_010897)	NA	-345	NM_010897	18015		NM_010897	ENSMUSG00000020716	Nf1	Dsk9|E030030H24Rik|Mhdadsk9|Nf-1	neurofibromin 1	protein-coding		-0.541674	-0.541674	-0.541674	-0.541674	-0.541674	-0.541674	-0.279553	-0.288463	-0.168099	-0.231597	-0.241634	-0.40446	-0.435305	-0.406571	-0.356599	-0.518422	-0.550753	-0.742182	-0.745467	-0.803595	-0.734645	-0.612992	-0.43803	-0.460946	-0.404927	-0.375414	-0.183153	-0.0909521	0.136663	0.338925	0.400556	0.521372	0.471769	0.675622	0.725884	0.903202	0.889955	1.11582	1.34401	1.1018	1.04782	0.967928	0.99235	0.829527	0.86751	1.04269	1.31226	1.5	1.5	1.5	1.49775	1.5	1.5	1.5	1.5	1.5	1.5	1.5	1.40178	1.2292	1.03446	1.08669	0.849931	0.451517	0.350844	0.114916	0.0471862	0.0651702	-0.256243	-0.290002	-0.41324	-0.319129	-0.405677	-0.460257	-0.401111	-0.500422	-0.430343	-0.505555	-0.386256	-0.525436	-0.550617	-0.641443	-0.858686	-0.84305	-0.865315	-0.921125	-1.00208	-1.19491	-1.29532	-1.5	-1.5	-1.5	-1.5	-1.5	-1.31852	-1.31852	-1.31852	-1.31852	-1.31852	-1.31852
chr2:150904495-150904995	+	0	NA	promoter-TSS (NR_151505)	NA	-14	NM_001356549	76192		NM_024465	ENSMUSG00000032046	Abhd12	1500011G07Rik|6330583M11Rik	abhydrolase domain containing 12	protein-coding		-1.18637	-1.18637	-1.18637	-1.18637	-1.18637	-1.18637	-0.919708	-0.909286	-0.87215	-0.722416	-0.511975	-0.424052	-0.42893	-0.292956	-0.459371	-0.561005	-0.64579	-0.717195	-0.81381	-0.759029	-0.812798	-0.937819	-0.922674	-0.791431	-0.718167	-0.56463	-0.416048	-0.45237	-0.611899	-0.43834	-0.367755	-0.318929	-0.200513	-0.279153	-0.388454	-0.502085	-0.536617	-0.604656	-0.541691	-0.369953	-0.044471	-0.0160899	0.219346	0.396581	0.596546	0.900976	1.2582	1.5	1.5	1.5	1.5	1.5	1.5	1.5	1.5	1.5	1.5	1.5	1.5	1.5	1.33907	1.16889	0.897823	0.969855	0.914862	0.96047	0.977186	0.816251	0.498263	0.151211	0.266074	0.525407	0.447419	0.193247	-0.0948191	-0.22396	-0.299267	-0.273473	-0.455331	-0.327488	-0.293227	-0.47384	-0.632773	-0.647508	-0.570949	-0.619899	-0.705364	-0.720414	-0.824406	-0.928495	-1.0591	-0.94563	-0.840802	-0.838932	-0.275811	-0.275811	-0.275811	-0.275811	-0.275811	-0.275811
chr3:14578372-14578872	+	0	NA	promoter-TSS (NM_007892)	NA	-49	NM_007892	13559		NM_007892	ENSMUSG00000027552	E2f5	E2F-5	E2F transcription factor 5	protein-coding		-1.16229	-1.16229	-1.16229	-1.16229	-1.16229	-1.16229	-0.943454	-0.808238	-0.729188	-0.602073	-0.462715	-0.549624	-0.367098	-0.388655	-0.253553	-0.089272	-0.33916	-0.229612	-0.352995	-0.492281	-0.619301	-0.641997	-0.715053	-0.81889	-0.877799	-0.814591	-0.811745	-0.694634	-0.562334	-0.36766	-0.202153	-0.134727	-0.0249434	0.114157	0.0918225	0.201675	0.0332583	0.321968	0.402329	0.255409	0.54865	0.67256	0.732426	0.962316	0.842099	1.00976	1.27474	1.5	1.33637	1.49322	1.5	1.41686	1.5	1.5	1.5	1.5	1.5	1.5	1.5	1.5	1.5	1.5	1.5	1.47428	1.26485	1.23588	1.05683	0.684324	0.546821	0.441718	0.26111	0.233771	0.13823	-0.0979523	-0.111893	-0.0963252	-0.368185	-0.344955	-0.162242	-0.162839	-0.225849	-0.298803	-0.407222	-0.482791	-0.53042	-0.669837	-0.7376	-0.875787	-1.06504	-1.21799	-1.40237	-1.40482	-1.49544	-1.5	-1.16158	-1.16158	-1.16158	-1.16158	-1.16158	-1.16158
chr5:24908296-24908796	+	0	NA	promoter-TSS (NM_001170555)	NA	-37	NM_001170555	108099		NM_145401	ENSMUSG00000028944	Prkag2	2410051C13Rik|AAKG|AAKG2|H91620p|WPWS	protein kinase	AMP-activated	gamma 2 non-catalytic subunit	protein-coding		-0.137876	-0.137876	-0.137876	-0.137876	-0.137876	-0.137876	-0.0183884	0.0941188	0.110127	0.144827	0.364578	0.224332	0.277859	0.112155	0.17399	-0.00878896	0.115344	0.108683	0.0835052	0.126482	0.18365	0.10702	0.195779	0.258831	0.35768	0.469885	0.483776	0.558635	0.648304	0.785268	0.971761	0.83987	0.71573	0.81717	0.79822	1.05623	0.991001	0.941842	0.803493	0.671265	0.751866	0.522031	0.860672	1.02053	1.28735	1.42751	1.30595	1.5	1.5	1.5	1.5	1.31516	1.5	1.35478	1.26837	0.996008	1.09871	1.19895	0.72222	0.675877	0.649254	0.75145	0.71095	0.334466	0.338919	0.21269	0.0138301	-0.13932	-0.6361	-0.680668	-0.820441	-1.03645	-0.849697	-1.02897	-0.939098	-1.17467	-1.26262	-1.5	-1.5	-1.43949	-1.37514	-1.38863	-1.34321	-1.5	-1.20098	-1.44698	-1.32125	-1.23864	-0.9967	-1.02413	-1.5	-1.5	-1.5	-1.5	-1.18729	-1.18729	-1.18729	-1.18729	-1.18729	-1.18729
chr15:89475957-89476457	+	0	NA	promoter-TSS (NR_077233)	NA	-45	NR_077233	100532730		NR_077233		C230037L18Rik	-	RIKEN cDNA C230037L18 gene	ncRNA		0.558629	0.558629	0.558629	0.558629	0.558629	0.558629	0.570954	0.535569	0.534072	0.344973	0.391439	0.568582	0.490234	0.173446	0.211724	0.09463	0.245558	0.185566	0.3219	0.581262	0.649332	0.642696	0.861134	0.885575	1.20255	1.30213	1.31421	1.26013	1.30539	1.33457	1.26544	1.43231	1.27875	0.963154	0.985603	0.686832	0.456857	0.536994	0.537964	0.501494	0.551909	0.579871	0.520775	0.860418	1.09887	1.09775	1.22404	1.5	1.5	1.5	1.5	1.44146	1.15084	0.941238	0.626766	0.331046	-0.0497222	-0.260312	-0.829696	-0.951905	-1.30282	-0.946749	-1.23925	-1.30522	-1.25906	-1.32797	-1.36303	-1.10094	-1.04727	-1.14415	-1.18045	-1.02945	-1.0317	-0.93516	-0.765275	-0.86259	-0.87296	-1.01342	-1.12488	-1.12175	-0.943571	-0.955654	-1.0379	-1.10869	-0.99313	-1.30633	-1.2365	-1.1144	-0.963001	-0.945049	-0.983592	-1.16807	-1.22863	-1.33337	-1.05575	-1.05575	-1.05575	-1.05575	-1.05575	-1.05575
chr9:111478837-111479337	+	0	NA	intron (NM_172928	intron 2 of 4)	NA	40006	NM_172928	245038		NM_172928	ENSMUSG00000032500	Dclk3	C730036H08|Dcamkl3	doublecortin-like kinase 3	protein-coding		0.731993	0.731993	0.731993	0.731993	0.731993	0.731993	0.682171	0.903301	1.02251	0.985894	1.13309	1.19624	1.09884	1.02855	1.09536	1.0063	1.14752	1.19218	1.08803	0.986949	1.05992	0.937788	0.846916	0.921524	1.12175	0.910129	1.01428	0.921849	0.805709	0.847795	0.832206	0.752653	0.740514	0.775629	0.75144	0.599061	0.746581	0.834593	0.936496	1.11767	1.13469	1.06457	1.00804	1.06722	1.09869	1.02494	1.1398	1.21353	0.903	0.953206	0.643376	0.346188	0.140129	-0.14354	-0.402303	-0.562899	-0.746567	-1.07404	-1.33629	-1.38966	-1.5	-1.5	-1.5	-1.43316	-1.31735	-1.26279	-1.28392	-1.26329	-1.1759	-1.08431	-1.02183	-1.01298	-1.01812	-1.06804	-0.966361	-0.997981	-0.96784	-1.03643	-0.997274	-1.01699	-1.07763	-0.986774	-0.981233	-0.93395	-0.886652	-0.941934	-0.851645	-0.920013	-0.83234	-0.799163	-0.857588	-0.97404	-1.03257	-0.92529	-0.948563	-0.948563	-0.948563	-0.948563	-0.948563	-0.948563
chr2:119208631-119209131	+	0	NA	promoter-TSS (NM_139139)	NA	-86	NM_139139	69408		NM_139139	ENSMUSG00000034278	Dnajc17	1700025B16Rik|D9Bwg1371e	DnaJ heat shock protein family (Hsp40) member C17	protein-coding		-0.249288	-0.249288	-0.249288	-0.249288	-0.249288	-0.249288	-0.0266299	-0.0354221	-0.0514771	-0.0170682	0.109653	0.2883	0.335188	0.682906	0.62139	0.779095	0.78503	0.723018	0.571955	0.650455	0.544488	0.468324	0.401957	0.354546	0.0982291	0.0379635	-0.112973	-0.0463479	-0.0168916	0.276194	0.497414	0.751746	0.738026	0.778489	1.05881	1.33546	1.33852	1.43489	1.42751	1.34671	1.48988	1.21677	1.1618	1.25104	1.31543	1.42646	1.40919	1.5	1.5	1.5	1.46115	0.755508	0.463227	0.13104	-0.114111	-0.369732	-0.63593	-0.893837	-1.13316	-1.3741	-1.4453	-1.25281	-0.722106	-0.389692	0.00522981	0.278206	0.452868	0.529172	0.683767	0.774342	0.807888	0.713246	0.610228	0.570176	0.499815	0.30132	0.026083	-0.330998	-0.642047	-0.858102	-0.996715	-0.976832	-0.892458	-1.11585	-1.42568	-1.5	-1.5	-1.5	-1.42067	-1.45676	-1.5	-1.5	-1.5	-1.5	-1.5	-1.5	-1.5	-1.5	-1.5	-1.5
chr8:57487669-57488169	+	0	NA	promoter-TSS (NR_126555)	NA	-44	NR_126555	78353		NR_126553	ENSMUSG00000096917	2500002B13Rik	-	RIKEN cDNA 2500002B13 gene	ncRNA		-0.345786	-0.345786	-0.345786	-0.345786	-0.345786	-0.345786	-0.286928	-0.226771	-0.345381	-0.260536	-0.403728	-0.326017	-0.344493	-0.154245	0.0678575	-0.0998134	-0.11419	-0.198023	-0.27874	-0.0593491	-0.147957	-0.143228	-0.245893	-0.314284	-0.386154	-0.449093	-0.44833	-0.474958	-0.342482	-0.275601	-0.305242	-0.176039	-0.0300843	0.0949147	0.191181	0.255505	0.189788	0.362543	0.400181	0.438652	0.78893	0.633427	0.62404	0.864463	1.04577	1.16138	1.46261	1.5	1.5	1.5	1.5	1.5	1.5	1.5	1.5	1.5	1.5	1.37963	1.18639	1.3227	1.27753	1.21499	0.992459	0.850404	0.433941	0.376639	0.442314	0.626669	0.402169	0.315908	0.0540023	-0.00797388	-0.3391	-0.324157	-0.0961718	-0.149662	-0.0877731	-0.321446	-0.535441	-0.573661	-0.603161	-0.644994	-0.72902	-0.529349	-0.584727	-0.704569	-0.75429	-0.837229	-0.824195	-0.995812	-1.23494	-1.46769	-1.5	-1.5	-1.5	-1.5	-1.5	-1.5	-1.5	-1.5
chr5:100416022-100416522	+	0	NA	promoter-TSS (NM_001359344)	NA	-38	NM_026969	69162		NM_026969	ENSMUSG00000035325	Sec31a	1810024J13Rik|ABP125|ABP130|HSPC275|Sec31l1	SEC31 homolog A	COPII coat complex component	protein-coding		-1.29787	-1.29787	-1.29787	-1.29787	-1.29787	-1.29787	-1.30907	-1.03796	-0.929769	-0.840774	-0.791815	-0.830857	-0.918386	-0.755679	-0.662717	-0.605215	-0.599705	-0.501322	-0.586997	-0.733369	-0.512679	-0.467639	-0.420037	-0.318648	-0.322537	-0.631778	-0.452522	-0.424023	-0.347711	-0.282439	-0.265344	-0.344204	-0.234341	-0.275883	-0.139394	-0.201593	0.109503	-0.0179487	-0.00393615	0.0872	-0.0523765	0.22613	0.466794	0.72129	0.889021	0.941267	1.31508	1.5	1.5	1.5	1.5	1.5	1.5	1.5	1.5	1.5	1.5	1.5	1.5	1.5	1.5	1.5	1.5	1.15349	0.941963	0.643997	0.521771	0.509835	0.372413	0.130965	-0.152142	-0.35047	-0.592747	-0.594998	-0.351663	-0.193471	-0.137282	-0.369573	-0.37622	-0.538089	-0.475918	-0.356234	-0.384075	-0.259248	-0.437798	-0.640947	-0.782304	-0.872017	-0.865017	-0.807828	-0.796509	-0.76464	-0.855175	-0.931698	-0.401032	-0.401032	-0.401032	-0.401032	-0.401032	-0.401032
chr10:116950267-116950767	+	0	NA	promoter-TSS (NR_038026)	NA	-45	NR_038025	71086		NR_038025	ENSMUSG00000112627	4933412E12Rik	-	RIKEN cDNA 4933412E12 gene	ncRNA		-1.00398	-1.00398	-1.00398	-1.00398	-1.00398	-1.00398	-0.819773	-0.746889	-0.642068	-0.625986	-0.533041	-0.47598	-0.578524	-0.520556	-0.48353	-0.560374	-0.484415	-0.570759	-0.563359	-0.778619	-0.910834	-0.824349	-0.816307	-0.825205	-0.926972	-0.837953	-0.75193	-0.705388	-0.51705	-0.453861	-0.154224	0.00465518	0.0691302	0.0945985	0.197699	0.211076	0.304907	0.513135	0.550536	0.669162	0.852401	0.826833	0.824958	0.924442	1.04597	1.07295	1.30276	1.5	1.5	1.5	1.5	1.5	1.5	1.5	1.5	1.5	1.5	1.5	1.5	1.5	1.5	1.5	1.29194	1.28351	1.08911	0.782026	0.482899	0.179271	0.184563	0.10853	-0.0301528	-0.0702647	-0.370173	-0.170863	-0.288446	-0.513676	-0.43695	-0.450986	-0.491629	-0.647622	-0.489204	-0.44622	-0.544657	-0.357026	-0.619295	-0.705664	-0.65793	-0.817957	-0.85039	-0.94205	-1.08517	-1.18299	-1.29632	-1.22333	-0.912705	-0.912705	-0.912705	-0.912705	-0.912705	-0.912705
chr10:127380321-127380821	+	0	NA	promoter-TSS (NM_001359244)	NA	-97	NM_001359244	71750		NM_027900	ENSMUSG00000025404	R3hdm2	1300003K24Rik|mKIAA1002	R3H domain containing 2	protein-coding		-0.83914	-0.83914	-0.83914	-0.83914	-0.83914	-0.83914	-0.586639	-0.481186	-0.402317	-0.467605	-0.497522	-0.562024	-0.304419	-0.451901	-0.456784	-0.486956	-0.355589	-0.430398	-0.42482	-0.396803	-0.435162	-0.434854	-0.298632	-0.686765	-0.533448	-0.421962	-0.477204	-0.686887	-0.631374	-0.583973	-0.541245	-0.268917	-0.22304	-0.408153	-0.233317	-0.240657	-0.265435	0.199588	0.405397	0.42632	0.577814	0.804858	0.707062	0.834571	1.1127	1.14051	1.43122	1.5	1.462	1.5	1.5	1.5	1.5	1.5	1.5	1.5	1.5	1.5	1.5	1.5	1.5	1.23392	1.18014	1.05255	1.05571	0.547641	0.500303	0.351868	0.120429	0.0696362	0.039343	0.00698631	0.137157	-0.0186505	-0.00548543	-0.136762	0.0591598	-0.171701	-0.212473	-0.345645	-0.758136	-0.721037	-0.910718	-0.782159	-0.926928	-0.893368	-0.842482	-0.769264	-0.97947	-1.06786	-1.20002	-1.19991	-1.26192	-1.24038	-1.26379	-1.26379	-1.26379	-1.26379	-1.26379	-1.26379
chr9:66919502-66920002	+	0	NA	promoter-TSS (NM_173413)	NA	-47	NM_173413	235442		NM_173413	ENSMUSG00000036943	Rab8b	5930437D16|D330025I23Rik	RAB8B	member RAS oncogene family	protein-coding		-0.580256	-0.580256	-0.580256	-0.580256	-0.580256	-0.580256	-0.253649	-0.164314	-0.105335	-0.380862	-0.0403915	0.0232545	0.0305417	0.164507	0.00282875	0.0889648	0.0183354	-0.30102	-0.389059	-0.346544	-0.421303	-0.767311	-0.787218	-0.823971	-0.843171	-0.892203	-0.808912	-0.83965	-0.776834	-0.672022	-0.694273	-0.439034	-0.502102	-0.180764	-0.179172	-0.146041	-0.0111258	0.232429	0.427826	0.615236	0.935763	0.990551	0.890965	1.01958	1.01828	1.13049	1.34029	1.5	1.5	1.5	1.5	1.5	1.5	1.5	1.5	1.5	1.5	1.5	1.5	1.5	1.5	1.16146	1.06082	1.04835	1.21647	1.33457	0.648162	0.637509	0.259648	0.216038	-0.142235	0.0739049	-0.076217	-0.29089	-0.215827	-0.647382	-0.956556	-0.823545	-0.96726	-0.915673	-1.05171	-1.09747	-0.95225	-0.911709	-0.95942	-0.917281	-1.05022	-0.853644	-0.884512	-0.935249	-1.07127	-1.09105	-1.06753	-1.32493	-1.21822	-1.21822	-1.21822	-1.21822	-1.21822	-1.21822
chr9:49055303-49055803	+	0	NA	promoter-TSS (NM_012039)	NA	-28	NM_012039	26951		NM_012039	ENSMUSG00000032264	Zw10	6330566F14Rik|MmZw10	zw10 kinetochore protein	protein-coding		-0.398032	-0.398032	-0.398032	-0.398032	-0.398032	-0.398032	-0.486856	-0.271455	-0.207562	-0.123924	-0.0769411	-0.110215	-0.0875777	0.103358	0.180737	0.268001	0.363527	0.767907	0.78823	0.721178	1.07331	1.05261	1.04275	1.18851	1.26386	1.29547	1.33709	1.35217	1.24317	1.31054	1.41174	1.13517	1.03357	1.0147	1.229	0.992533	0.884177	0.909092	0.957414	1.0368	1.13126	1.14692	1.31907	1.43561	1.24608	0.999198	1.35705	1.5	1.31741	0.82891	0.252867	-0.21055	-0.471906	-1.05991	-1.41949	-1.47109	-1.5	-1.5	-1.5	-1.5	-1.5	-1.5	-1.27015	-0.92279	-0.706013	-0.439694	-0.340515	-0.209794	-0.188568	-0.0861642	-0.0530093	0.0838848	0.229502	0.119165	0.0783854	0.221252	0.195403	0.382391	0.316474	0.265228	0.336288	0.307712	0.167117	-0.0328721	-0.083995	-0.253157	-0.471688	-0.649075	-0.823736	-1.15918	-1.17364	-1.3988	-1.42666	-1.5	-1.29517	-1.29517	-1.29517	-1.29517	-1.29517	-1.29517
chr4:49631738-49632238	+	0	NA	promoter-TSS (NM_001163263)	NA	-36	NR_168526	108167345		NR_168526		Gm45952	-	predicted gene	45952	ncRNA		-0.408585	-0.408585	-0.408585	-0.408585	-0.408585	-0.408585	-0.466465	-0.450174	-0.442203	-0.449076	-0.305271	-0.578793	-0.480747	-0.577483	-0.743844	-0.96502	-0.923205	-0.937355	-0.749371	-0.657591	-0.645954	-0.839475	-0.56621	-0.629503	-0.47397	-0.52337	-0.329139	-0.357066	-0.134152	-0.281059	-0.461425	-0.310547	-0.197776	-0.358465	-0.280394	-0.616291	-0.396261	-0.25831	-0.156739	-0.0817697	0.095159	0.281595	0.215639	0.40517	0.609701	0.89768	1.20993	1.5	1.5	1.5	1.5	1.5	1.5	1.5	1.5	1.5	1.5	1.5	1.5	1.5	1.5	1.5	1.29254	1.09887	0.820668	0.374293	0.156013	0.188725	-0.170328	-0.280382	-0.329288	-0.416521	-0.314011	-0.253147	-0.100933	-0.0682214	-0.145137	-0.228988	-0.507801	-0.420835	-0.55388	-0.615767	-0.667699	-0.640115	-0.725691	-0.726876	-0.790509	-0.792376	-0.811654	-0.794151	-0.90395	-0.810911	-0.965219	-1.07999	-0.932829	-0.932829	-0.932829	-0.932829	-0.932829	-0.932829
chr16:5233338-5233838	+	0	NA	promoter-TSS (NM_145362)	NA	-33	NM_145362	208211		NM_145362	ENSMUSG00000039427	Alg1	HMAT1|HMT1	ALG1 chitobiosyldiphosphodolichol beta-mannosyltransferase	protein-coding		0.614862	0.614862	0.614862	0.614862	0.614862	0.614862	0.660086	0.801139	0.93491	1.03908	0.930437	0.924184	0.979733	0.786724	0.827229	0.763991	0.715395	0.681323	0.67053	0.516304	0.439047	0.298896	0.512793	0.538068	0.676349	0.576819	0.44128	0.404271	0.422702	0.277007	0.412016	0.752765	0.816963	0.581948	0.31297	0.345845	0.135185	0.507468	0.69357	0.766208	0.89463	0.844628	0.713869	0.872301	0.872795	1.3965	1.49248	1.5	1.45211	1.30297	1.13069	1.1192	1.0921	0.667165	0.48628	0.43566	-0.233056	-0.531135	-0.692578	-0.272217	-0.133231	-0.000332758	-0.140191	-0.193311	0.0257312	0.000667838	-0.136171	0.0929855	0.0206548	0.274697	-0.0916673	-0.311432	-0.728346	-0.727574	-1.08702	-1.12076	-0.943899	-0.902356	-0.967187	-0.866578	-1.13734	-1.20553	-1.25654	-0.932557	-1.08092	-0.82202	-1.1274	-1.27223	-1.31383	-1.47957	-1.5	-1.5	-1.5	-1.5	-1.5	-1.5	-1.5	-1.5	-1.5	-1.5
chr7:27166541-27167041	+	0	NA	promoter-TSS (NM_053208)	NA	11	NM_053208	112406		NM_053208	ENSMUSG00000058709	Egln2	0610011A13Rik|Hif-p4h-1|Ier4|Phd1|SM-20	egl-9 family hypoxia-inducible factor 2	protein-coding		0.562535	0.562535	0.562535	0.562535	0.562535	0.562535	0.684207	0.697334	0.652348	0.96324	0.839856	0.644334	0.561462	0.372069	0.261718	0.165129	0.220376	-0.017436	-0.120434	0.0691684	-0.0972564	-0.0148937	-0.0805496	-0.204427	-0.123868	0.0159425	0.0728526	0.191612	0.227169	0.308269	0.112103	0.147086	0.453437	0.37218	0.493552	0.299101	0.396281	0.403884	0.521389	0.672834	0.833799	1.01608	1.08403	0.899747	1.1035	1.1182	1.36344	1.5	1.5	1.5	1.5	1.5	1.5	1.5	1.43205	1.3819	1.49511	1.40471	0.909533	0.798384	0.463573	0.207939	-0.0212901	0.0241922	-0.146258	-0.0850964	-0.217253	-0.531451	-0.665556	-0.709758	-0.709098	-0.646304	-0.85956	-0.937925	-0.979637	-1.02743	-1.29877	-1.31551	-1.23075	-1.24961	-1.20605	-1.19281	-1.27956	-1.21205	-1.32208	-1.42215	-1.39895	-1.35719	-1.4523	-1.5	-1.5	-1.5	-1.5	-1.5	-1.22731	-1.22731	-1.22731	-1.22731	-1.22731	-1.22731
chr8:83442316-83442816	+	0	NA	promoter-TSS (NM_001285992)	NA	96	NM_001285992	56367		NM_019708	ENSMUSG00000063253	Scoc	0610011C06Rik|2810002J11Rik|SCOCO	short coiled-coil protein	protein-coding		-1.24438	-1.24438	-1.24438	-1.24438	-1.24438	-1.24438	-1.03294	-0.679838	-0.814796	-0.652915	-0.524053	-0.517633	-0.39154	-0.398078	-0.197072	-0.175337	-0.187101	-0.177183	-0.237696	-0.0663894	0.00123243	-0.00891219	0.0864209	0.0175957	0.0467999	-0.0637198	-0.129836	-0.11721	-0.191778	-0.140802	-0.107891	-0.269385	-0.254802	-0.113657	-0.0452651	-0.213808	-0.170985	-0.0149818	0.155728	0.315914	0.560078	0.57136	0.973991	0.901484	0.848996	1.00085	1.34922	1.5	1.41133	1.46713	1.5	1.5	1.5	1.5	1.5	1.5	1.5	1.5	1.5	1.5	1.5	1.5	1.42811	1.23553	1.11859	0.765394	0.549704	0.247241	-0.0917519	-0.339892	-0.459073	-0.701432	-0.596327	-0.785066	-0.895852	-1.05395	-0.961847	-1.1517	-1.03696	-0.693233	-0.455628	-0.589317	-0.604844	-0.559003	-0.686227	-0.632142	-0.730558	-0.852438	-0.852488	-1.04362	-1.18957	-1.34676	-1.22232	-1.24939	-0.633528	-0.633528	-0.633528	-0.633528	-0.633528	-0.633528
chr9:75435882-75436382	+	0	NA	Intergenic	NA	-5392	NM_001039522	235497		NM_001006122	ENSMUSG00000042487	Leo1	Gm185	Leo1	Paf1/RNA polymerase II complex component	protein-coding		0.542763	0.542763	0.542763	0.542763	0.542763	0.542763	0.559931	0.328502	0.11147	0.160102	0.110385	0.163672	0.0489979	0.0480257	0.161487	0.37779	0.458104	0.325879	0.53708	0.518629	0.702425	0.897594	0.820535	0.832753	0.793209	0.647662	0.564837	0.584785	0.74063	0.861347	0.925509	0.800832	0.654547	0.718118	0.750711	0.884584	0.917341	0.968612	0.964806	1.08095	1.01651	1.03203	0.859422	0.794856	0.938314	1.14956	1.24893	1.40383	1.09692	1.19224	0.78871	0.840476	0.831585	0.912083	1.05624	0.770739	0.516301	0.192098	0.0158371	0.277618	-0.00599678	0.169889	0.00303601	0.0147867	-0.20368	-0.411925	-0.433567	-0.337255	-0.277514	-0.415072	-0.722287	-0.848974	-0.822777	-0.973035	-1.14537	-0.888432	-0.801628	-0.839667	-1.01937	-1.0893	-0.855809	-0.85437	-0.642213	-0.719847	-0.684006	-0.778589	-0.872542	-0.71562	-0.793945	-0.805157	-0.915194	-1.3998	-1.39231	-1.5	-1.5	-1.5	-1.5	-1.5	-1.5	-1.5
chr7:30090268-30090768	+	0	NA	promoter-TSS (NM_152814)	NA	-8	NM_152814	72556		NM_152814	ENSMUSG00000078768	Zfp566	2700043M03Rik|mszf4	zinc finger protein 566	protein-coding		-0.400351	-0.400351	-0.400351	-0.400351	-0.400351	-0.400351	-0.358925	-0.174257	-0.0499675	-0.203916	-0.113504	-0.38465	-0.524727	-0.506787	-0.705506	-0.722326	-0.64662	-0.671809	-0.956888	-1.30302	-1.27519	-1.17424	-0.874675	-0.75707	-0.799398	-0.400818	-0.238265	-0.320426	-0.125296	0.252554	0.45254	0.355233	0.375476	0.297749	0.346264	0.346786	0.0305585	-0.027138	0.160228	-0.00498923	-0.219351	-0.142234	0.270481	0.036092	0.0289608	0.400622	0.971203	1.5	1.5	1.5	1.5	1.5	1.5	1.5	1.5	1.5	1.5	1.5	1.5	1.47709	1.32948	0.980379	1.01811	0.679264	0.544982	0.211628	0.0893518	-0.097023	-0.103073	-0.259473	-0.349924	-0.74218	-0.655355	-0.567906	-0.487747	-0.404155	-0.352765	-0.549534	-0.748229	-0.884415	-1.05753	-0.999665	-0.872432	-0.942813	-0.783018	-0.872204	-0.904137	-0.889319	-0.873965	-0.807405	-1.0016	-0.854796	-0.861632	-0.794063	-0.471727	-0.471727	-0.471727	-0.471727	-0.471727	-0.471727
chr11:107479181-107479681	+	0	NA	promoter-TSS (NM_025894)	NA	-97	NM_025894	66997		NM_025894	ENSMUSG00000020720	Psmd12	1500002F15Rik|P55	proteasome (prosome	macropain) 26S subunit	non-ATPase	12	protein-coding		-1.18092	-1.18092	-1.18092	-1.18092	-1.18092	-1.18092	-0.943391	-1.05979	-0.638926	-0.751301	-0.78392	-0.511638	-0.37964	-0.183371	-0.40258	-0.312552	-0.351379	-0.485727	-0.366966	-0.507557	-0.289317	0.0629846	-0.0994788	-0.115586	-0.19906	0.0923323	0.201079	0.272695	0.172988	0.152528	0.229353	0.224367	0.102895	0.353167	0.266085	0.377348	0.257795	0.0573146	0.221966	0.548034	0.578041	0.628893	0.931507	1.03743	1.34547	1.2379	1.44708	1.5	1.5	1.24825	1.45642	1.5	1.5	1.5	1.32162	1.08212	1.5	1.35005	1.4709	1.40996	1.5	1.5	1.19084	1.03243	1.0415	1.1887	0.982224	0.674793	0.710826	0.337516	0.289008	0.0989326	0.0548029	0.0175113	0.0188027	-0.103014	-0.171341	-0.242666	-0.392413	-0.614818	-0.670572	-0.797353	-0.673702	-0.817432	-0.911211	-1.20416	-1.20399	-1.2599	-1.42143	-1.47478	-1.5	-1.5	-1.5	-1.5	-1.28169	-1.28169	-1.28169	-1.28169	-1.28169	-1.28169
chr2:119477706-119478206	+	0	NA	promoter-TSS (NM_026574)	NA	-269	NM_026574	68142		NM_026574	ENSMUSG00000034154	Ino80	2310079N15Rik|4632409L19Rik|Inoc1	INO80 complex subunit	protein-coding		-0.707485	-0.707485	-0.707485	-0.707485	-0.707485	-0.707485	-0.822211	-0.734925	-0.792822	-0.85178	-0.767253	-0.922829	-0.835669	-0.789117	-0.878707	-0.884971	-0.904545	-0.845097	-0.890985	-0.773971	-0.566561	-0.636222	-0.676248	-0.757305	-0.714333	-0.770631	-0.583542	-0.46841	-0.217983	-0.124049	-0.0439298	-0.170694	-0.311796	-0.123654	-0.00673314	0.0501935	0.25728	0.366522	0.263508	0.317354	0.334208	0.390714	0.566023	1.0306	1.20954	1.30545	1.45054	1.5	1.5	1.5	1.5	1.5	1.5	1.5	1.5	1.5	1.5	1.5	1.3822	1.5	1.5	1.5	1.21961	1.23982	1.1724	0.981428	1.00703	1.15841	0.956845	0.831982	0.378619	0.313465	0.179178	0.00340173	-0.115152	-0.348676	-0.622322	-0.681521	-0.748282	-0.710452	-0.565479	-0.337497	-0.598059	-0.843485	-0.76113	-0.737059	-0.709906	-0.576043	-0.706352	-0.907296	-1.24666	-1.31898	-1.42377	-1.5	-0.916827	-0.916827	-0.916827	-0.916827	-0.916827	-0.916827
chr2:134785823-134786323	+	0	NA	promoter-TSS (NM_001145830)	NA	-91	NM_019677	18795		NM_019677	ENSMUSG00000051177	Plcb1	3110043I21Rik|Plcb|mKIAA0581	phospholipase C	beta 1	protein-coding		0.331916	0.331916	0.331916	0.331916	0.331916	0.331916	0.397418	0.450382	0.559156	0.630047	0.809346	0.888856	0.820033	0.778152	0.610976	0.87081	0.915092	0.915525	0.949901	0.944833	0.901608	0.721161	0.72753	0.858062	0.952954	1.13472	1.10765	1.13144	1.03614	0.897939	0.855307	0.906879	0.793456	0.753659	0.752866	0.889381	0.806943	0.784434	1.03025	1.11911	0.991885	1.00883	1.01099	1.28125	1.30037	1.39732	1.30348	1.5	1.5	1.5	1.04508	0.752877	0.463507	0.145421	-0.139288	-0.533961	-0.757635	-1.14165	-1.5	-1.5	-1.5	-1.5	-1.5	-1.40108	-1.30486	-1.37284	-1.34386	-1.5	-1.14325	-1.19814	-0.98965	-1.02728	-0.894668	-0.905272	-0.759286	-0.799786	-0.877526	-0.741316	-0.67574	-0.830937	-0.72978	-0.774031	-0.770004	-0.602437	-0.724474	-0.933457	-0.778764	-0.663552	-0.673159	-0.542935	-0.403569	-0.6234	-0.70931	-0.697296	-1.21583	-1.21583	-1.21583	-1.21583	-1.21583	-1.21583
chr7:25221113-25221613	+	0	NA	promoter-TSS (NM_175436)	NA	-62	NM_175436	210172		NM_175436	ENSMUSG00000046541	Zfp526	D030024H03Rik|Znf526	zinc finger protein 526	protein-coding		0.430029	0.430029	0.430029	0.430029	0.430029	0.430029	0.424593	0.325117	0.221592	0.318842	0.289039	0.125955	-0.119107	-0.153082	0.19197	-0.0426613	-0.136258	-0.268939	-0.273288	-0.525495	-0.591744	-0.572255	-0.547652	-0.342721	-0.189041	-0.314766	-0.24427	-0.14708	0.108425	0.0767323	0.31339	0.475604	0.503284	0.485043	0.40323	0.240977	0.0712038	0.138308	0.317956	0.394633	0.588901	0.839192	0.742215	1.06936	1.23372	1.16178	1.28821	1.5	1.48748	1.31095	1.5	1.5	1.5	1.5	1.5	1.5	1.5	1.39415	1.35981	1.46837	1.48074	0.98399	0.859858	0.845078	0.746188	0.392318	0.197389	0.0749327	0.169879	-0.0512443	-0.0828791	-0.167333	-0.271866	-0.453587	-0.651723	-0.821437	-0.769484	-0.677841	-0.688787	-0.788742	-0.857263	-1.23906	-1.31975	-1.33796	-1.33262	-1.40612	-1.41876	-1.5	-1.5	-1.5	-1.5	-1.5	-1.5	-1.5	-1.46103	-1.46103	-1.46103	-1.46103	-1.46103	-1.46103
chr15:95790597-95791097	+	0	NA	promoter-TSS (NM_001253813)	NA	4	NM_001253813	105722		NM_175344	ENSMUSG00000064210	Ano6	2900059G15Rik|F730003B03Rik|Tmem16f	anoctamin 6	protein-coding		0.549474	0.549474	0.549474	0.549474	0.549474	0.549474	0.564306	0.545811	0.709532	0.810955	0.75203	0.758413	0.849513	0.98224	1.115	1.02626	1.13354	1.03465	0.96525	0.781791	0.689099	0.867192	0.870968	0.857569	0.788308	0.622774	0.732822	0.770389	0.821874	0.988535	1.08891	1.10155	1.0764	1.13301	1.18681	0.984504	1.10499	1.07031	1.10781	1.26911	1.21522	0.998901	0.849195	0.839104	0.794969	1.05805	1.42533	1.5	1.5	1.21902	0.497244	-0.0340107	0.170771	-0.133767	-0.492487	-0.909493	-1.41411	-1.5	-1.5	-1.5	-1.5	-1.5	-1.12265	-1.45129	-1.09737	-1.03392	-0.668922	-0.621637	-0.892467	-0.762681	-0.869535	-0.795842	-0.617145	-0.801461	-0.783923	-1.03603	-1.08722	-1.22127	-1.16144	-1.01875	-1.21365	-1.13577	-1.21547	-1.21861	-1.14094	-0.983131	-0.741412	-0.559968	-0.617516	-0.693495	-0.876697	-0.883309	-0.904246	-0.621736	-0.797446	-0.797446	-0.797446	-0.797446	-0.797446	-0.797446
chr7:141902273-141902773	+	0	NA	promoter-TSS (NM_001347562)	NA	-62	NM_001347562	54473		NM_023764	ENSMUSG00000025139	Tollip	4930403G24Rik|4931428G15Rik	toll interacting protein	protein-coding		-1.5	-1.5	-1.5	-1.5	-1.5	-1.5	-1.5	-1.47611	-1.44088	-1.46548	-1.39503	-1.30307	-1.13612	-0.905595	-0.703699	-0.653435	-0.623229	-0.509642	-0.51255	-0.344067	-0.28421	-0.273936	-0.0743476	-0.092003	-0.503391	-0.303245	-0.311583	-0.308216	-0.332553	-0.330028	-0.38211	-0.387368	-0.28782	-0.250955	-0.233902	-0.0369147	-0.287153	-0.0430376	0.285836	0.50027	0.445158	0.523337	0.620566	0.638469	0.739326	1.00212	1.27335	1.5	1.39021	1.14865	1.27371	1.5	1.5	1.5	1.5	1.5	1.5	1.5	1.5	1.5	1.5	1.5	1.48745	1.22457	1.19636	1.2003	1.14483	0.909496	0.58087	0.688704	0.388149	0.499007	0.459776	0.357755	0.348535	0.223276	-0.141454	-0.0227798	-0.134504	-0.208421	-0.249811	-0.534988	-0.819465	-0.981455	-0.934867	-1.05538	-0.884851	-0.848777	-0.947448	-0.909557	-1.01881	-1.13807	-0.951463	-0.726075	-0.135562	-0.135562	-0.135562	-0.135562	-0.135562	-0.135562
chr7:84151915-84152415	+	0	NA	promoter-TSS (NM_133722)	NA	25	NR_169135	120623200		NR_169135	ENSMUSG00000097016	Gm26708	-	predicted gene	26708	ncRNA		0.0657837	0.0657837	0.0657837	0.0657837	0.0657837	0.0657837	0.0323391	0.192734	-0.0518207	-0.163033	-0.270603	-0.155787	-0.211676	-0.16333	-0.09269	-0.127516	-0.255296	-0.107977	-0.380974	-0.299094	-0.282436	-0.186415	-0.274544	-0.372396	-0.37085	-0.507666	-0.585151	-0.658432	-0.737271	-0.387363	-0.371452	-0.260731	-0.223449	-0.203969	0.0639881	0.0584333	-0.00183929	0.173668	0.383789	0.55073	0.402194	0.332036	0.485289	0.88132	1.21093	1.08602	1.38078	1.5	1.5	1.5	1.5	1.41629	1.47883	1.5	1.5	1.46047	1.5	1.5	1.43446	1.15601	1.42504	1.5	1.5	1.5	1.36058	0.818871	0.481418	0.427171	0.0542202	-0.294057	-0.243928	-0.512727	-0.692456	-0.696267	-0.719971	-0.818355	-0.574772	-0.439729	-0.446451	-0.419975	-0.172444	-0.440561	-0.608462	-0.45749	-0.611423	-0.721154	-0.759009	-0.983409	-1.22037	-1.44653	-1.5	-1.5	-1.5	-1.5	-1.5	-1.5	-1.5	-1.5	-1.5	-1.5
chr15:11995808-11996308	+	0	NA	promoter-TSS (NM_011294)	NA	-51	NM_011294	20024		NM_011294	ENSMUSG00000022205	Sub1	P15|P9|Pc4|Rpo2tc1	SUB1 homolog	transcriptional regulator	protein-coding		-0.858437	-0.858437	-0.858437	-0.858437	-0.858437	-0.858437	-0.922733	-0.887463	-0.996096	-1.04433	-0.988307	-1.17911	-1.10906	-0.985438	-0.937769	-0.931121	-0.929421	-0.862094	-0.913457	-0.946039	-0.926484	-1.32874	-0.948614	-0.723778	-0.86376	-0.784727	-1.09811	-0.965243	-0.875213	-0.517399	-0.284691	-0.203899	0.130461	0.00817229	-0.327541	-0.199959	-0.311424	0.00454405	-0.0403539	0.0470336	-0.0968631	-0.227596	0.0071537	0.376262	0.845721	0.919584	1.16869	1.5	1.5	1.5	1.5	1.5	1.5	1.5	1.5	1.5	1.5	1.5	1.5	1.07706	0.880417	0.57864	0.900383	0.695163	0.73421	0.501486	0.0879901	-0.205567	0.127213	0.0580892	0.18576	0.316764	0.222679	-0.0471448	-0.23936	-0.117013	-0.238383	-0.292545	-0.21224	-0.524819	-0.499057	-0.374822	-0.695869	-0.346167	-0.275621	-0.140055	-0.260931	-0.412502	-0.443357	-0.385831	-0.158623	-0.370134	-0.308781	-0.222767	-0.0963606	-0.0963606	-0.0963606	-0.0963606	-0.0963606	-0.0963606
chr5:105519085-105519585	+	0	NA	promoter-TSS (NM_133897)	NA	-136	NM_133897	100604		NM_133897	ENSMUSG00000054720	Lrrc8c	AD158|E430036I04Rik|fad158	leucine rich repeat containing 8 family	member C	protein-coding		-0.533039	-0.533039	-0.533039	-0.533039	-0.533039	-0.533039	-0.330384	-0.39638	-0.347546	-0.265714	-0.299594	-0.377776	-0.511141	-0.411477	-0.399469	-0.508982	-0.24376	-0.30052	-0.257238	-0.15847	-0.0923011	-0.228917	0.058688	0.0645753	0.249798	0.118376	0.313983	0.277325	0.421639	0.595309	0.46291	0.507793	0.796688	0.582453	0.552503	0.356846	0.423	0.242794	0.340309	0.207715	0.0526769	0.369847	0.39926	0.538902	0.713339	0.897985	1.11124	1.5	1.5	1.5	1.5	1.5	1.5	1.5	1.5	1.5	1.5	1.5	1.5	1.5	1.22524	1.18314	0.910108	0.742645	0.580868	0.371369	0.365525	-0.22238	-0.505958	-0.702295	-0.837921	-0.97663	-0.948864	-0.98321	-1.21715	-1.33154	-1.20481	-1.32852	-1.10921	-0.991472	-1.05346	-0.927464	-0.779958	-0.788168	-0.620862	-0.561317	-0.716885	-0.730414	-0.669993	-0.926611	-0.948644	-1.0633	-1.2369	-1.226	-1.36017	-1.36017	-1.36017	-1.36017	-1.36017	-1.36017
chr8:85700684-85701184	+	0	NA	promoter-TSS (NM_001357287)	NA	-10	NM_001357287	74513		NM_001081324	ENSMUSG00000036902	Neto2	5530601C23Rik|BTCL2	neuropilin (NRP) and tolloid (TLL)-like 2	protein-coding		-0.165139	-0.165139	-0.165139	-0.165139	-0.165139	-0.165139	-0.0494496	-0.0528042	0.00108042	-0.172407	-0.263677	-0.362666	-0.307819	-0.219444	-0.268297	-0.0757458	0.0575736	0.0595798	-0.0887953	0.0655279	0.261143	0.421462	0.569038	0.493795	0.609287	0.695346	0.711216	0.748795	0.919327	1.17329	1.22056	1.25147	1.25423	1.21838	1.21105	1.17554	1.00981	1.08127	0.958665	0.822631	0.90036	0.692757	0.706238	0.729123	0.98751	1.1513	1.35611	1.5	1.5	1.40677	1.49213	1.38541	1.5	1.5	1.41272	0.962258	0.633113	0.237235	-0.0444528	-0.224868	-0.294991	-0.54107	-0.477767	-0.813643	-1.25725	-1.20603	-1.14751	-1.09659	-0.894948	-1.13821	-1.27374	-0.843928	-0.857409	-1.05275	-0.96075	-0.597131	-0.475492	-0.29773	-0.0450902	-0.154764	0.00526196	0.261733	-0.0440742	-0.00716404	0.0891436	0.197854	0.0846929	-0.143813	-0.433331	-0.801108	-1.05976	-1.24634	-1.5	-1.5	-1.5	-1.5	-1.5	-1.5	-1.5	-1.5
chr5:35757579-35758079	+	0	NA	promoter-TSS (NM_177678)	NA	-51	NM_001177700	231148		NM_177678	ENSMUSG00000029095	Ablim2	C230091L11	actin-binding LIM protein 2	protein-coding		-0.960785	-0.960785	-0.960785	-0.960785	-0.960785	-0.960785	-1.10516	-1.28265	-1.21115	-1.34868	-1.30728	-1.1676	-1.40022	-1.5	-1.36429	-1.2685	-1.13249	-0.994553	-0.551937	-0.637332	-0.61248	-0.724329	-0.918397	-0.603656	-0.527292	-0.656332	-0.351239	-0.382577	-0.135072	-0.0888013	0.0228755	0.215911	0.594676	0.723334	0.725844	0.980539	1.15364	1.13432	1.17842	0.897893	0.783737	0.548237	0.638894	0.745468	0.92799	0.922424	1.23371	1.5	1.39112	1.22256	1.5	1.39928	1.5	1.40067	1.5	1.5	1.5	1.43647	1.33108	1.5	1.5	1.23019	1.4075	1.48655	1.5	1.03469	0.704249	0.622319	0.346743	0.0738915	0.0503624	0.13912	0.146063	-0.0370525	-0.1405	-0.107512	-0.150966	-0.0868322	-0.00625761	-0.12944	-0.122932	-0.294641	-0.277133	-0.184476	-0.21421	-0.344028	-0.4811	-0.526841	-0.561397	-0.755654	-0.765623	-1.06171	-1.34517	-1.5	-1.13765	-1.13765	-1.13765	-1.13765	-1.13765	-1.13765
chr12:32061070-32061570	+	0	NA	promoter-TSS (NM_001364408)	NA	-43	NM_001364407	19088		NM_011158	ENSMUSG00000002997	Prkar2b	PKARIIbeta|Pkarb2|RII(beta)	protein kinase	cAMP dependent regulatory	type II beta	protein-coding		-0.74665	-0.74665	-0.74665	-0.74665	-0.74665	-0.74665	-0.915386	-0.717655	-0.680091	-0.754651	-0.626902	-0.823296	-0.819873	-0.930343	-0.842272	-0.748867	-0.554797	-0.276544	-0.318573	-0.409893	-0.44073	-0.588881	-0.534793	-0.316138	-0.382186	-0.437036	-0.532395	-0.752727	-0.797854	-0.766155	-0.788112	-0.730903	-0.687874	-0.487216	-0.708531	-0.523533	-0.440119	-0.294583	0.0304754	0.016947	0.119277	0.494099	0.46004	0.852594	0.939053	1.15731	1.46734	1.5	1.5	1.5	1.49825	1.5	1.5	1.46405	1.36655	1.5	1.5	1.48983	1.5	1.16649	1.32897	1.5	1.38743	1.07213	1.17679	1.05962	0.899959	0.923967	0.936836	0.811862	0.78093	0.694067	0.588019	0.394853	0.636779	0.575945	0.483204	0.366016	0.0676384	0.162214	0.0719191	0.217893	0.143487	0.111723	0.0652127	0.114338	0.0705127	-0.339084	-0.519763	-0.718589	-1.27756	-1.5	-1.5	-1.5	-1.5	-1.5	-1.5	-1.5	-1.5	-1.5
chrX:36795333-36795833	+	0	NA	promoter-TSS (NM_007451)	NA	-14	NM_007451	11740		NM_007451	ENSMUSG00000016319	Slc25a5	Ant2	solute carrier family 25 (mitochondrial carrier	adenine nucleotide translocator)	member 5	protein-coding		-0.28288	-0.28288	-0.28288	-0.28288	-0.28288	-0.28288	-0.445185	-0.246661	-0.266332	-0.140478	-0.242659	-0.398665	-0.336233	-0.361929	-0.261653	-0.36742	-0.398846	-0.219279	-0.249128	-0.248068	-0.354472	-0.393359	-0.294657	-0.368246	-0.19276	-0.434608	-0.367643	-0.292477	-0.325688	-0.47056	-0.225028	0.0236778	0.0731379	-0.0768928	-0.190415	-0.427822	-0.297376	-0.152408	0.0121533	0.129174	0.191535	0.190425	0.031019	0.136127	0.55885	0.881814	1.39035	1.5	1.5	1.5	1.5	1.5	1.5	1.5	1.5	1.5	1.5	1.5	1.5	1.5	1.49966	0.880366	0.543995	0.382309	0.095558	0.0322058	-0.435431	-0.699819	-0.908993	-1.00766	-1.1698	-1.24388	-1.28781	-1.21084	-1.22803	-1.17099	-1.21497	-1.17643	-1.11615	-0.986034	-0.760024	-0.719365	-0.844397	-0.693184	-0.661139	-0.512074	-0.430427	-0.411171	-0.335876	-0.212325	-0.25488	-0.292924	-0.467079	-0.551917	-0.562591	-0.562591	-0.562591	-0.562591	-0.562591	-0.562591
chr12:16434144-16434644	+	0	NA	Intergenic	NA	155376	NM_172950	14245		NM_015763	ENSMUSG00000020593	Lpin1	Lipin1|fld	lipin 1	protein-coding		1.06697	1.06697	1.06697	1.06697	1.06697	1.06697	1.14943	1.01146	0.781918	0.893361	0.776688	0.749199	0.794509	0.540509	0.637413	0.515564	0.446988	0.507268	0.882277	0.838697	0.678237	0.98804	0.999328	0.880118	0.998646	1.08889	1.04071	0.981134	1.0436	0.728466	0.770763	0.381996	0.11031	-0.0506256	-0.188676	-0.306025	-0.412527	-0.250372	0.0333499	0.0165975	0.171102	0.293796	0.497341	0.47659	0.451744	0.714479	0.863106	1.29572	1.27869	0.86616	-0.0472589	-0.52342	-0.702971	-0.457815	-0.62408	-0.589605	-1.10113	-1.11293	-1.5	-1.5	-1.2194	-0.536096	-0.0904969	0.0239541	-0.208266	-0.0714538	0.0305298	0.246841	0.199245	0.299526	0.192358	0.178464	0.162278	-0.0569389	-0.21043	-0.087873	0.119643	0.0537889	0.117736	0.0413281	-0.0463022	-0.273928	-0.395799	-0.464052	-0.345113	-0.291276	-0.32121	-0.434826	-0.358835	-0.377353	-0.317505	-0.590041	-0.950507	-1.5	-1.5	-1.5	-1.5	-1.5	-1.5	-1.5
chr3:89196449-89196949	+	0	NA	Intergenic	NA	-6229	NM_001077411	14466		NM_008094	ENSMUSG00000028048	Gba1	GC|GCase|GLUC|Gba|betaGC	glucosylceramidase beta 1	protein-coding		0.898408	0.898408	0.898408	0.898408	0.898408	0.898408	0.841874	0.655308	0.774046	0.908737	1.05302	1.04	0.91372	0.945966	0.876079	0.797077	0.829177	0.755617	1.00258	0.758626	0.734215	0.539505	0.358905	0.176865	0.0866679	0.220912	0.276563	0.206698	0.239798	0.408944	0.571279	0.575755	0.714461	0.937199	0.966885	0.931208	0.847467	0.884634	0.759946	0.713648	0.666434	0.620775	0.700806	0.484936	0.292303	0.643825	0.8748	1.12157	0.804729	0.597538	0.464278	0.239947	0.450436	0.50941	0.655263	0.835925	0.351548	0.298982	0.0513025	0.163711	0.410498	0.50124	0.67091	0.368574	0.0863343	-0.0394696	-0.349768	-0.424902	-0.79014	-0.86294	-0.762807	-0.687828	-0.774536	-1.1284	-1.03338	-0.895044	-0.962667	-0.898447	-0.576535	-0.472796	-0.364674	-0.526835	-0.644491	-0.608187	-0.515164	-0.943954	-1.16725	-1.16139	-1.34439	-1.5	-1.5	-1.5	-1.5	-1.5	-1.5	-1.5	-1.5	-1.5	-1.5	-1.5
chr11:79710737-79711237	+	0	NA	promoter-TSS (NR_029579)	NA	-982	NR_029579	387188		NR_029579	ENSMUSG00000065395	Mir193a	Mir193|Mirn193|mir-193a|mmu-mir-193|mmu-mir-193a	microRNA 193a	ncRNA		0.637542	0.637542	0.637542	0.637542	0.637542	0.637542	0.649936	0.728077	0.723198	0.440026	0.484902	0.448426	0.410048	0.456558	0.492841	0.456019	0.256293	0.253931	0.342471	0.349729	0.578071	0.512638	0.328542	0.457392	0.428187	0.393969	0.328481	0.461401	0.553898	0.45742	0.39018	0.37315	0.624853	0.627267	0.630227	0.565612	0.613545	0.58632	0.530274	0.593682	0.821025	0.856278	0.770222	0.776952	0.891822	1.10472	1.27763	1.5	1.5	1.5	1.5	1.5	1.5	1.49521	1.2649	1.08789	0.81711	0.604482	0.172606	-0.156186	-0.713374	-0.86444	-0.948771	-0.87729	-0.724766	-0.765395	-0.57943	-0.886029	-0.946982	-0.987878	-1.12778	-0.995949	-0.810633	-0.787139	-0.72698	-0.869371	-0.933364	-1.1096	-0.991424	-0.932913	-0.684177	-0.600622	-0.771238	-0.678199	-0.825855	-0.884795	-0.839329	-0.743521	-0.787037	-0.822219	-0.931153	-1.36518	-1.5	-1.5	-1.5	-1.5	-1.5	-1.5	-1.5	-1.5
chr8:121935285-121935785	+	0	NA	intron (NM_007608	intron 2 of 6)	NA	9377	NM_007608	12352		NM_007608	ENSMUSG00000025317	Car5a	CAV|Ca5a|Car5	carbonic anhydrase 5a	mitochondrial	protein-coding		1.08192	1.08192	1.08192	1.08192	1.08192	1.08192	1.07064	1.05307	1.04437	1.02979	1.13687	1.22912	1.2681	1.27865	1.3575	1.3604	1.32645	1.25356	1.11288	0.990761	0.953862	0.81633	0.769339	0.85355	0.748506	0.601872	0.649021	0.485236	0.467184	0.347249	0.306095	0.198734	0.163819	0.0459242	-0.105352	-0.101878	-0.204336	-0.131502	0.0159752	0.145131	0.344314	0.584811	0.869377	1.02015	1.25607	1.45017	1.3507	1.5	1.34843	1.5	1.27748	0.911229	0.656075	0.54108	0.22799	-0.0495478	-0.42935	-0.434389	-0.800619	-0.734707	-1.07673	-0.97719	-0.819371	-0.842183	-0.838452	-0.856727	-0.89114	-0.774169	-0.624794	-0.538708	-0.678933	-0.651173	-0.747928	-0.909096	-0.973093	-1.21952	-1.28981	-1.2001	-1.26919	-1.49501	-1.37811	-1.37753	-1.5	-1.5	-1.35338	-1.30073	-1.28334	-1.20815	-1.21358	-1.15801	-1.07864	-0.916509	-0.808861	-0.846946	-1.15381	-1.15381	-1.15381	-1.15381	-1.15381	-1.15381
chr1:69687304-69687804	+	0	NA	Intergenic	NA	-1594	NM_011770	22779		NM_011770	ENSMUSG00000025997	Ikzf2	A730095J18Rik|Helios|Zfpn1a2|Znfn1a2	IKAROS family zinc finger 2	protein-coding		-1.39444	-1.39444	-1.39444	-1.39444	-1.39444	-1.39444	-1.3655	-0.99764	-0.850148	-0.699405	-0.62917	-0.520352	-0.451655	-0.555	-0.793447	-0.932893	-0.878726	-0.828526	-0.955779	-1.08809	-1.19997	-1.10579	-1.31917	-1.11856	-0.978703	-0.75217	-0.689501	-0.591254	-0.440832	-0.435219	-0.470279	-0.285143	-0.247279	-0.108918	-0.344063	-0.304889	-0.289102	-0.215265	-0.0290749	-0.0287506	0.172862	0.28341	0.508714	0.584691	0.970089	1.08575	1.39745	1.5	1.45316	1.22727	1.3634	0.799444	1.26698	0.944465	1.18242	1.44853	1.5	1.43079	1.5	1.5	1.5	1.5	1.5	1.5	1.5	1.5	1.01796	0.960475	0.844332	0.538927	0.553845	0.3979	0.293133	0.01484	0.276148	0.473145	0.240862	0.265884	0.0953249	0.0387306	0.184095	0.072824	-0.0970396	0.0922738	0.0433211	-0.0373292	-0.0265356	0.0166313	-0.0893025	-0.160994	-0.347037	-0.50025	-0.708846	-0.934205	-1.19416	-1.19416	-1.19416	-1.19416	-1.19416	-1.19416
chr3:119783110-119783610	+	0	NA	promoter-TSS (NM_001310711)	NA	28	NM_019550	56195		NM_019550	ENSMUSG00000028134	Ptbp2	Ptb2|brPTB|nPTB	polypyrimidine tract binding protein 2	protein-coding		0.920125	0.920125	0.920125	0.920125	0.920125	0.920125	0.916886	1.13493	1.18303	1.1447	0.923457	0.869098	0.790019	0.806047	0.631907	0.557238	0.638917	0.598942	0.438767	0.406888	0.383217	0.283411	0.3789	0.346121	0.258162	0.486427	0.512639	0.365066	0.566356	0.769093	0.747352	0.822289	0.820019	0.861605	0.877651	0.877559	0.877477	0.769144	0.759758	0.550176	0.810543	1.01561	1.1569	1.47234	1.33987	1.20912	1.48104	1.5	1.5	1.46343	1.2453	0.525499	0.406663	0.201969	-0.0785799	-0.0160095	0.193089	-0.134812	-0.35947	-0.299557	-0.258935	-0.0811096	0.0393297	-0.0254172	-0.260064	-0.434241	-0.753721	-1.13597	-1.13487	-1.23833	-1.38691	-1.38672	-1.25691	-1.29539	-1.40686	-1.5	-1.45318	-1.14899	-0.946453	-1.13872	-1.26467	-1.29385	-1.27543	-1.5	-1.5	-1.45599	-1.30181	-1.20708	-1.28043	-1.36884	-1.45112	-1.35812	-1.14124	-1.38685	-1.1202	-1.1202	-1.1202	-1.1202	-1.1202	-1.1202
chr15:88468753-88469253	+	0	NA	Intergenic	NA	-131299	NM_027306	70073		NM_027306	ENSMUSG00000054117	Zdhhc25	1700030J15Rik	zinc finger	DHHC domain containing 25	protein-coding		0.822074	0.822074	0.822074	0.822074	0.822074	0.822074	0.870988	0.708842	0.692139	0.614213	0.604202	0.521977	0.630754	0.666831	0.778056	0.64284	0.49073	0.264227	0.365254	0.368603	0.403336	0.39471	0.635361	0.446028	0.452896	0.418989	0.45494	0.53065	0.782895	1.00321	1.05214	1.09217	0.987805	0.923034	1.0901	1.09406	1.08969	1.15739	1.28796	1.26665	1.17205	1.30608	1.28192	1.23485	1.36498	1.48964	1.43382	1.5	1.39866	1.28268	1.0456	0.467604	0.231923	0.0283822	0.123451	-0.0223466	-0.446276	-0.58464	-0.999686	-0.969851	-0.90407	-0.868062	-0.661212	-0.762438	-0.67887	-0.866164	-1.0181	-1.02596	-0.841852	-0.5883	-0.66379	-0.829146	-0.815852	-0.679839	-0.644684	-0.657594	-0.596692	-0.676447	-0.57263	-0.769743	-0.945781	-0.96054	-0.931951	-1.01683	-1.00137	-0.997171	-1.1146	-1.15227	-0.965827	-1.07255	-1.03592	-1.26984	-1.35722	-1.5	-1.5	-1.5	-1.5	-1.5	-1.5	-1.5
chr11:98202479-98202979	+	0	NA	promoter-TSS (NM_001109626)	NA	-576	NM_026952	69131		NM_026952	ENSMUSG00000003119	Cdk12	1810022J16Rik|Crk7|Crkrs|D11Ertd752e|Pksc	cyclin dependent kinase 12	protein-coding		-0.936556	-0.936556	-0.936556	-0.936556	-0.936556	-0.936556	-0.877225	-0.851129	-0.715116	-0.752345	-0.741318	-0.980717	-0.592159	-0.610108	-0.805349	-0.758172	-0.770567	-0.685247	-0.60179	-0.568665	-0.530644	-0.609544	-0.338368	-0.661624	-0.600132	-0.651354	-0.682604	-0.790849	-0.836269	-0.809702	-0.836749	-0.736623	-0.737204	-0.760285	-0.774749	-0.713532	-0.383444	-0.172368	0.118545	0.0383658	-0.00240821	0.32911	0.526407	0.982832	1.36898	1.48149	1.44548	1.5	1.5	1.5	1.5	1.5	1.5	1.5	1.5	1.5	1.5	1.5	1.5	1.5	1.5	1.5	1.5	1.40884	0.589302	0.233472	0.23941	0.0312963	0.112447	-0.161841	-0.416623	-0.398143	-0.179999	-0.410665	-0.28227	-0.215349	-0.266243	-0.177117	-0.173696	-0.43867	-0.703635	-0.706535	-0.653911	-0.923195	-0.791491	-0.723341	-0.472607	-0.392447	-0.474854	-0.577543	-0.786374	-0.486592	-0.463512	-0.58747	-0.0897522	-0.0897522	-0.0897522	-0.0897522	-0.0897522	-0.0897522
chr14:65097906-65098406	+	0	NA	promoter-TSS (NM_018788)	NA	-50	NM_001360385	54616		NM_018788	ENSMUSG00000021978	Extl3	2900009G18Rik|Ext1l|mKIAA0519	exostosin-like glycosyltransferase 3	protein-coding		0.0375572	0.0375572	0.0375572	0.0375572	0.0375572	0.0375572	0.133707	0.252378	0.343349	0.17153	0.212329	0.209243	0.0831363	0.138313	0.126973	0.0844159	-0.251177	-0.159459	-0.317629	-0.462481	-0.537849	-0.526701	-0.769859	-0.55164	-0.368316	-0.63415	-0.8466	-0.68433	-0.558003	-0.550608	-0.55197	-0.439802	-0.357202	-0.152949	-0.0901725	0.0145833	0.290764	0.692457	0.647014	0.519159	0.557077	0.740032	1.01287	1.14528	1.16688	1.18879	1.44716	1.5	1.33551	1.5	1.5	1.5	1.5	1.5	1.5	1.5	1.5	1.48086	1.20089	1.5	1.21683	1.43239	1.47876	1.36768	1.24871	0.903694	0.551119	0.375725	0.0228796	0.148215	-0.208193	-0.152814	-0.313615	-0.715672	-0.679617	-0.68248	-0.798358	-0.781474	-0.625478	-0.612594	-0.718379	-0.641006	-0.68128	-0.743191	-0.707353	-0.846007	-1.00188	-0.921945	-0.895266	-1.03401	-1.20214	-1.48859	-1.5	-1.5	-1.5	-1.5	-1.5	-1.5	-1.5	-1.5
chr10:111163783-111164283	+	0	NA	promoter-TSS (NM_175489)	NA	-769	NM_175489	237542		NM_175489	ENSMUSG00000020189	Osbpl8	C730029P18Rik|D330025H14Rik|ORP-8	oxysterol binding protein-like 8	protein-coding		0.998482	0.998482	0.998482	0.998482	0.998482	0.998482	0.881687	0.80736	0.682391	0.639397	0.655515	0.772943	0.558036	0.598195	0.533656	0.380727	0.477259	0.493276	0.53269	0.663423	0.504023	0.427056	0.33497	0.555785	0.458876	0.327406	0.278614	0.290736	0.314713	0.186951	0.107302	0.228666	0.318675	0.436058	0.548729	0.589877	0.641498	0.742159	0.885808	0.861561	0.720205	0.885793	0.928836	0.897367	0.940296	1.18843	1.2074	1.5	1.43674	1.37517	1.35281	1.44213	1.25126	1.04775	0.943781	0.672419	0.206438	0.0928728	-0.45417	-0.527934	-0.749862	-0.897092	-0.698143	-0.598075	-0.700393	-0.635801	-0.529079	-0.504471	-0.361875	-0.244388	-0.168235	-0.1118	-0.0394545	-0.160452	-0.420035	-0.362363	-0.436351	-0.489022	-0.59772	-0.786078	-0.847507	-0.894982	-0.86586	-0.926353	-1.1099	-1.00455	-1.11157	-1.29957	-1.39404	-1.39062	-1.40644	-1.5	-1.5	-1.5	-1.5	-1.5	-1.5	-1.5	-1.5	-1.5
chr4:26346674-26347174	+	0	NA	promoter-TSS (NM_172865)	NA	-272	NM_172865	242362		NM_172865	ENSMUSG00000040520	Manea	4932703L02Rik	mannosidase	endo-alpha	protein-coding		0.592204	0.592204	0.592204	0.592204	0.592204	0.592204	0.824393	0.921278	0.977158	1.00115	0.925758	0.830654	0.764347	0.625027	0.525471	0.404949	0.396017	0.446733	0.400592	0.569041	0.694126	0.816042	0.764076	0.809982	0.845932	0.72963	0.951491	0.96857	0.879001	1.11473	1.15047	0.924573	0.644809	0.591243	0.556953	0.730514	0.796442	0.506411	0.380477	0.515753	0.439299	0.66558	0.83729	1.02577	1.17169	1.20091	1.33608	1.5	1.5	1.12592	0.719545	0.412183	-0.0472651	-0.173084	-0.143426	-0.129621	0.108825	-0.341128	-0.872474	-0.836233	-0.481278	-0.356794	-0.238546	-0.0400099	0.0525129	-0.136915	-0.321093	-0.577078	-0.264424	-0.135725	-0.227814	-0.237908	-0.124492	-0.280809	-0.290377	-0.32333	-0.374967	-0.496664	-0.676344	-0.750344	-0.961146	-0.901776	-0.875268	-0.856022	-0.730104	-0.990081	-1.2681	-1.38468	-1.30886	-1.39534	-1.5	-1.5	-1.5	-1.5	-1.5	-1.5	-1.5	-1.5	-1.5	-1.5
chr13:47105967-47106467	+	0	NA	promoter-TSS (NM_025900)	NA	4	NM_025900	110052		NM_025900	ENSMUSG00000021377	Dek	1810019E15Rik|D13H6S231E	DEK proto-oncogene	protein-coding		-1.07911	-1.07911	-1.07911	-1.07911	-1.07911	-1.07911	-1.21605	-1.13345	-1.12296	-1.02856	-1.18236	-1.22859	-1.04572	-0.839596	-0.432794	-0.320817	0.0698617	0.264268	0.416524	0.346964	0.401293	0.615444	0.920619	0.889804	0.9617	0.816544	0.931951	0.996193	1.10561	1.17289	1.14701	1.13014	0.989533	0.947296	0.935568	0.828085	0.795359	0.862787	0.56812	0.735629	0.515213	0.618164	0.66586	0.77173	0.831894	0.934583	1.32487	1.5	1.49377	1.5	1.039	1.13449	1.4455	1.44062	1.31957	1.25733	1.10031	0.741444	0.523816	0.513521	0.906659	1.00713	0.835171	0.306544	0.213144	0.331805	0.409256	0.425447	0.318861	0.16672	-0.0950932	-0.515608	-0.506626	-0.205542	-0.00321725	-0.115723	-0.221462	-0.449162	-0.536221	-0.708612	-0.600845	-0.483774	-0.516816	-0.662502	-0.758244	-0.918721	-1.04077	-1.3012	-1.46871	-1.5	-1.5	-1.5	-1.5	-1.5	-1.3007	-1.3007	-1.3007	-1.3007	-1.3007	-1.3007
chr2:70825653-70826153	+	0	NA	promoter-TSS (NR_156420)	NA	-423	NR_156421	228012		NM_172664	ENSMUSG00000041997	Tlk1	4930545J15Rik	tousled-like kinase 1	protein-coding		-0.215479	-0.215479	-0.215479	-0.215479	-0.215479	-0.215479	-0.0447046	-0.0528141	-0.127157	-0.1973	-0.256896	0.00655028	0.110318	0.386984	0.238541	0.161661	-0.19773	-0.413321	-0.612905	-0.4969	-0.503052	-0.714863	-0.758898	-0.846907	-1.07229	-1.22015	-1.06791	-0.810916	-0.540412	-0.30747	-0.382284	-0.385005	0.213687	0.146693	0.358861	0.438294	0.525062	0.462256	0.847231	0.660574	0.481933	0.566231	0.724842	0.673028	0.900088	1.03185	1.16112	1.5	1.5	1.5	1.5	1.5	1.5	1.5	1.5	1.5	1.42251	1.33049	1.01975	0.976801	0.980617	1.00541	0.941601	1.17813	0.932953	0.618428	0.733552	0.687593	0.551531	0.181978	-0.22609	-0.239241	-0.38162	-0.343426	-0.389723	-0.117595	-0.302	-0.472153	-0.379969	-0.445934	-0.495331	-0.416994	-0.458662	-0.36233	-0.592816	-0.505072	-0.65882	-0.503745	-0.790776	-1.01175	-1.25775	-1.31626	-1.5	-1.5	-1.5	-1.5	-1.5	-1.5	-1.5	-1.5
chr6:120665957-120666457	+	0	NA	promoter-TSS (NM_001128151)	NA	-107	NM_001128151	330409		NM_001128151	ENSMUSG00000071226	Cecr2	2610101O16Rik|2810409N01Rik|Gtl4	CECR2	histone acetyl-lysine reader	protein-coding		-0.653954	-0.653954	-0.653954	-0.653954	-0.653954	-0.653954	-0.864462	-0.721118	-0.741038	-0.670028	-0.64965	-0.990884	-1.15399	-1.06778	-1.13606	-1.2465	-0.923406	-0.830196	-1.00849	-0.937482	-0.874334	-0.761278	-0.595117	-0.74404	-0.631706	-0.539896	-0.302331	-0.475735	-0.296505	0.00819029	0.130684	0.261808	0.0443304	-0.00554736	-0.0228734	-0.157353	-0.154433	-0.235391	0.0303029	-0.0437416	-0.145743	-0.158551	-0.0139109	0.479683	0.791102	1.39562	1.47934	1.5	1.5	1.5	1.5	1.5	1.5	1.5	1.5	1.5	1.1308	1.5	1.33785	1.5	1.5	1.23511	0.842748	0.516914	0.532527	0.527529	0.478171	0.30859	-0.2915	-0.555111	-0.979679	-1.07057	-1.35234	-1.15076	-1.07706	-1.26547	-1.5	-1.5	-1.38649	-1.28546	-1.09636	-0.876459	-0.723448	-0.459814	-0.328573	-0.227755	-0.207666	-0.00194888	0.161053	0.0607578	-0.00321226	0.0487887	0.0600831	0.288799	0.996841	0.996841	0.996841	0.996841	0.996841	0.996841
chr19:41847630-41848130	+	0	NA	exon (NM_177603	exon 1 of 1)	NA	252	NM_177603	212398		NM_177603	ENSMUSG00000047604	Frat2	-	frequently rearranged in advanced T cell lymphomas 2	protein-coding		-0.238257	-0.238257	-0.238257	-0.238257	-0.238257	-0.238257	-0.322606	-0.374519	-0.535929	-0.684673	-0.841783	-0.826933	-0.952558	-1.06831	-0.980453	-1.09395	-0.997047	-0.868924	-0.620318	-0.446065	-0.315683	-0.172914	-0.0425631	0.230759	0.466315	0.487097	0.578145	0.580541	0.714726	0.452339	0.768008	0.908773	0.836817	0.785769	0.731187	0.569441	0.476895	0.59857	0.600484	0.406644	0.530931	0.227485	0.278354	0.598311	0.712205	0.704039	1.08245	1.5	1.5	1.5	1.5	1.5	1.5	1.5	1.5	1.5	1.5	1.5	1.42229	1.26079	0.700212	0.0688797	0.0629073	-0.434971	-0.513285	-0.674849	-0.753843	-0.85202	-1.01492	-1.01209	-0.941521	-0.959833	-0.665387	-0.772451	-0.674362	-0.679665	-0.836428	-0.760675	-0.998039	-0.961326	-0.979837	-1.1742	-1.10838	-1.14084	-0.987207	-0.966085	-1.0344	-0.841465	-0.952874	-0.639927	-0.642823	-0.557354	-0.570016	-0.639196	-0.519983	-0.519983	-0.519983	-0.519983	-0.519983	-0.519983
chr17:47687859-47688359	+	0	NA	TTS (NM_001290337)	NA	277	NM_001164729	66119		NM_025365	ENSMUSG00000033475	Tomm6	1110002E23Rik	translocase of outer mitochondrial membrane 6	protein-coding		-0.214298	-0.214298	-0.214298	-0.214298	-0.214298	-0.214298	-0.156393	-0.166992	-0.297161	-0.468381	-0.586335	-0.848888	-0.966055	-0.998005	-1.09546	-1.03527	-1.01697	-0.917169	-0.724271	-0.392474	-0.30458	-0.181785	0.0155704	0.123866	0.143177	0.49501	0.433329	0.595746	0.402817	0.358698	0.0644971	0.142657	0.217685	0.282043	0.0541837	0.015419	-0.51598	-0.566822	-0.534942	-0.476941	-0.442369	-0.0478804	0.0395632	0.336042	0.502084	0.842807	1.21826	1.5	1.5	1.5	1.5	1.5	1.5	1.5	1.5	1.5	1.5	1.5	1.5	1.5	1.5	1.39232	1.07103	1.19754	0.895434	0.6744	0.553318	0.0202528	-0.222493	-0.240603	-0.662473	-0.617393	-0.555729	-0.308579	-0.389154	-0.466952	-0.348336	-0.820379	-0.442738	-0.587835	-0.678148	-0.397812	-0.331135	-0.7422	-0.89753	-1.13881	-0.997125	-1.02583	-0.821287	-1.03223	-1.14482	-1.17868	-1.27494	-1.5	-1.10501	-1.10501	-1.10501	-1.10501	-1.10501	-1.10501
chr2:122738158-122738658	+	0	NA	promoter-TSS (NM_019788)	NA	-46	NR_156706	75915		NR_156706	ENSMUSG00000085633	Bloc1s6os	4930580A09Rik	biogenesis of lysosomal organelles complex-1	subunit 6	pallidin	opposite strand	ncRNA		-1.5	-1.5	-1.5	-1.5	-1.5	-1.5	-1.5	-1.5	-1.5	-1.5	-1.47564	-1.49419	-1.4505	-1.48628	-1.5	-1.5	-1.34152	-1.26773	-1.04364	-0.869529	-0.856209	-0.637349	-0.416275	-0.207814	0.244659	0.305177	0.420269	0.5209	0.581463	0.550864	0.763415	0.984756	0.881969	0.824727	0.791302	0.435279	0.684038	0.610974	0.614018	0.793172	1.01959	1.00982	0.755522	0.84344	0.892502	1.16715	1.41202	1.5	1.5	1.5	1.5	1.5	1.5	1.5	1.5	1.5	1.40765	1.32761	1.09076	0.696978	0.55447	0.389594	0.0476407	0.0512517	-0.296734	-0.157485	-0.604261	-0.528657	-0.668102	-0.653675	-0.534358	-0.581123	-0.458623	-0.306855	-0.45719	-0.0620532	-0.276189	-0.0862538	-0.190057	0.0389211	-0.108228	-0.0177778	0.0949948	0.0749076	0.306475	0.354943	0.306451	0.287547	0.223889	0.276486	0.100021	0.0359014	-0.0400622	-0.349275	-0.0508125	-0.0508125	-0.0508125	-0.0508125	-0.0508125	-0.0508125
chr11:108921090-108921590	+	0	NA	intron (NM_015732	intron 1 of 10)	NA	991	NM_015732	12006		NM_015732	ENSMUSG00000000142	Axin2	Axi1|Axil|Conductin	axin 2	protein-coding		1.04023	1.04023	1.04023	1.04023	1.04023	1.04023	1.08058	1.09049	1.01938	0.835724	0.878451	0.839162	0.619911	0.548218	0.357198	0.442199	0.490028	0.69124	0.584695	0.638486	0.835676	0.787634	0.765902	0.915431	0.92857	1.01143	0.752534	0.568846	0.481915	0.757825	0.771006	0.583233	0.477475	0.397901	0.533738	0.508694	0.694362	1.10533	1.20848	1.04311	0.585336	0.772237	0.856174	1.11087	1.20342	1.01897	1.23342	1.25564	1.05228	0.777733	0.558045	0.415991	-0.203443	-0.424287	-0.639887	-0.587318	-0.649274	-0.82776	-1.14069	-1.04859	-0.885835	-0.597292	-0.093149	0.0256448	0.253171	0.382383	0.444894	0.436561	0.166265	0.244417	-0.000830392	-0.101547	-0.33658	-0.701247	-0.43129	-0.46543	-0.785876	-0.996512	-1.15256	-1.13204	-1.17329	-1.22314	-1.11872	-1.24607	-1.24894	-1.32972	-1.47949	-1.34505	-1.42481	-1.46748	-1.5	-1.5	-1.5	-1.5	-1.5	-1.5	-1.5	-1.5	-1.5	-1.5
chr9:120110566-120111066	+	0	NA	intron (NM_144793	intron 1 of 6)	NA	434	NM_144793	208638		NM_144793	ENSMUSG00000032519	Slc25a38	appoptosin	solute carrier family 25	member 38	protein-coding		0.6875	0.6875	0.6875	0.6875	0.6875	0.6875	0.585757	0.783829	0.909428	0.786495	0.825542	0.649247	0.796701	0.623157	0.402005	0.289098	0.291032	0.247139	0.0596763	-0.0624344	-0.0933744	-0.40413	-0.158722	-0.383338	-0.343949	-0.106215	-0.29668	-0.283421	-0.0168839	-0.18879	-0.0434526	0.161477	0.397789	0.142569	0.384057	0.360921	0.345198	0.717091	0.793478	0.618587	0.823285	0.846679	0.538318	0.615949	1.15052	1.23378	1.40965	1.5	1.5	1.5	1.35183	1.35192	1.5	1.5	1.5	1.5	1.33238	1.4004	0.986827	0.734219	0.689354	0.768467	0.533826	0.0412621	-0.126109	-0.591479	-0.811698	-0.771729	-1.25127	-1.26652	-1.1874	-1.5	-1.5	-1.40376	-1.3962	-1.5	-1.30063	-1.15987	-1.03061	-1.01849	-1.01879	-1.12256	-0.801399	-0.713988	-0.782558	-0.850304	-0.786375	-0.907105	-1.15128	-1.36875	-1.39742	-1.5	-1.46592	-1.48041	-1.24654	-1.24654	-1.24654	-1.24654	-1.24654	-1.24654
chr2:135659248-135659748	+	0	NA	promoter-TSS (NM_001355156)	NA	-49	NM_001355156	18798		NM_013829	ENSMUSG00000039943	Plcb4	A930039J07Rik|C230058B11Rik	phospholipase C	beta 4	protein-coding		0.561678	0.561678	0.561678	0.561678	0.561678	0.561678	0.685067	0.56374	0.815014	0.781473	0.601109	0.635394	0.694515	0.748036	0.771835	0.591398	0.63179	0.55863	0.429776	0.190642	0.186954	0.204438	0.240805	0.0584526	0.171338	0.17579	0.0819863	0.0347377	-0.187141	-0.204716	-0.559509	-0.482323	-0.340453	-0.276383	-0.307411	-0.51789	-0.542616	-0.246631	-0.04373	0.274206	0.480331	0.823956	0.865893	0.571894	0.744553	1.05337	1.33591	1.5	1.23781	1.24217	1.3647	1.47146	1.29911	1.26971	1.5	1.5	1.38538	1.29467	1.07695	1.18794	0.971428	0.753751	0.70814	0.826434	0.736925	0.492105	0.130761	0.430388	0.0290593	-0.157527	-0.202434	-0.198936	-0.246007	-0.596577	-0.528983	-0.816338	-0.988123	-0.831091	-1.25733	-1.3381	-1.26948	-1.38213	-1.5	-1.5	-1.5	-1.5	-1.42927	-1.36919	-1.5	-1.5	-1.5	-1.5	-1.5	-1.5	-1.40493	-1.40493	-1.40493	-1.40493	-1.40493	-1.40493
chr6:128438444-128438944	+	0	NA	promoter-TSS (NR_028593)	NA	-38	NM_010219	14228		NM_010219	ENSMUSG00000030357	Fkbp4	FKBP-4|FKBP-52|FKBP52|FKPB52|p59	FK506 binding protein 4	protein-coding		-0.93218	-0.93218	-0.93218	-0.93218	-0.93218	-0.93218	-0.794809	-0.662008	-0.583961	-0.877401	-0.718018	-0.748694	-0.276775	-0.47001	-0.646041	-0.550509	-0.558533	-0.656224	-0.587049	-0.718653	-0.461112	-0.591835	-0.43406	-0.751872	-0.517073	-0.507851	-0.757413	-0.540959	-0.628613	-0.607865	-0.461881	-0.607242	-0.44212	-0.452181	-0.0530788	-0.0268384	0.125177	0.513145	0.422208	0.491788	0.667619	0.555633	1.09757	1.10569	1.21138	1.16059	1.35933	1.5	1.5	1.5	1.5	1.5	1.5	1.5	1.5	1.5	1.33657	1.27038	0.998639	1.1981	0.993204	1.18818	0.904969	0.971866	1.0759	1.41129	1.33048	1.27413	1.15617	1.09333	0.536336	0.703345	0.374738	0.42841	0.106463	-0.232041	-0.496576	-0.52705	-0.65877	-0.674691	-0.824285	-0.807381	-1.16415	-1.11444	-1.20833	-0.95305	-0.824883	-0.938377	-1.07541	-0.900255	-1.10248	-1.08204	-1.08502	-1.00863	-0.909841	-0.909841	-0.909841	-0.909841	-0.909841	-0.909841
chr1:34842804-34843304	+	0	NA	promoter-TSS (NM_174997)	NA	-4	NM_001160235	214469		NM_174997	ENSMUSG00000037503	Fam168b	Mani|mKIAA4042	family with sequence similarity 168	member B	protein-coding		-0.54679	-0.54679	-0.54679	-0.54679	-0.54679	-0.54679	-0.420056	-0.311583	-0.269984	-0.22517	-0.145496	-0.114697	-0.204444	-0.533161	-0.475295	-0.736718	-0.634206	-0.70024	-0.623999	-0.527861	-0.387764	-0.486634	-0.54786	-0.469303	-0.164067	-0.0876263	0.01914	0.28395	0.551127	0.628342	0.505139	0.128972	0.316621	0.323596	0.621961	0.759495	0.748995	0.947307	0.826494	0.922499	0.94103	0.901815	1.26789	1.27256	1.30099	1.39133	1.49229	1.5	1.5	1.5	1.5	1.5	1.5	1.5	1.5	1.5	1.5	1.31388	0.989793	0.494031	0.0715145	-0.130303	-0.458095	-0.534274	-0.33575	-0.337353	-0.161278	-0.165564	-0.305153	-0.282201	-0.104055	-0.0810237	-0.196397	-0.262344	-0.45887	-0.606155	-0.593031	-0.628495	-0.747316	-0.556757	-0.669593	-0.862474	-0.922907	-0.931206	-0.840737	-0.873306	-1.1167	-1.1556	-1.15546	-1.00398	-1.31797	-1.38997	-1.25267	-1.42939	-1.17551	-1.17551	-1.17551	-1.17551	-1.17551	-1.17551
chr19:17393766-17394266	+	0	NA	promoter-TSS (NM_019437)	NA	-27	NM_019437	54391		NM_019437	ENSMUSG00000024712	Rfk	0610038L10Rik|KOI-4	riboflavin kinase	protein-coding		-1.05252	-1.05252	-1.05252	-1.05252	-1.05252	-1.05252	-1.00305	-0.798432	-0.647771	-0.649654	-0.586681	-0.494955	-0.258027	-0.39565	-0.350091	-0.415928	-0.479111	-0.571778	-0.67429	-0.668608	-0.644108	-0.725109	-0.826582	-0.970274	-0.855658	-0.918976	-0.709245	-0.515295	-0.256922	-0.27138	-0.242432	-0.0995035	0.139117	0.237524	0.325445	0.309901	0.512951	0.464272	0.479498	0.539582	0.923452	1.06934	1.10564	0.72057	1.09076	1.12852	1.42423	1.5	1.5	1.5	1.2847	1.03738	1.05837	1.27019	1.5	1.5	1.5	1.5	1.24624	1.5	1.5	1.5	1.5	1.5	1.41593	1.22565	0.689704	0.56277	0.643897	0.676436	0.657578	0.470888	0.23522	0.0525317	-0.0198003	-0.102752	-0.214898	0.0631196	-0.0750873	-0.28203	-0.507067	-0.661623	-0.672594	-0.509462	-0.404572	-0.509179	-0.538766	-0.801496	-1.01373	-1.04034	-1.1735	-1.17928	-1.3331	-1.5	-1.5	-1.5	-1.5	-1.5	-1.5	-1.5
chr17:24169208-24169708	+	0	NA	promoter-TSS (NM_001361535)	NA	-8	NM_001361534	11984		NM_009729	ENSMUSG00000024121	Atp6v0c	Atp6c|Atp6c2|Atp6l|Atpl|Atpl-rs1|PL16|VATL|Vma3	ATPase	H+ transporting	lysosomal V0 subunit C	protein-coding		-0.607232	-0.607232	-0.607232	-0.607232	-0.607232	-0.607232	-0.658385	-0.692648	-0.805185	-0.993938	-0.919751	-1.02726	-1.23615	-1.24646	-0.959162	-1.06103	-0.963458	-0.833967	-0.672794	-0.562665	-0.379634	-0.350469	-0.480589	-0.524886	-0.613006	-0.81892	-0.833701	-0.679149	-0.713622	-0.677509	-0.361928	-0.344689	-0.237196	0.0682811	0.192338	0.40156	0.649019	0.585284	0.377567	0.547859	0.617114	0.493225	0.677794	0.840013	0.953416	1.11677	1.14826	1.5	1.5	1.5	1.5	1.5	1.5	1.5	1.5	1.5	1.5	1.5	1.5	1.5	1.22368	0.771277	0.35397	0.224443	0.125898	-0.113681	0.0499428	0.0311361	-0.125235	-0.20058	-0.22383	-0.175703	-0.476154	-0.475297	-0.594573	-0.51081	-0.344147	-0.541532	-0.416721	-0.408686	-0.494003	-0.326876	-0.39135	-0.441221	-0.306686	-0.0376188	-0.116932	-0.268599	-0.426156	-0.680531	-0.640649	-0.538686	-0.714043	-0.879471	-0.855576	-0.855576	-0.855576	-0.855576	-0.855576	-0.855576
chr9:101034359-101034859	+	0	NA	intron (NM_025835	intron 1 of 14)	NA	275	NM_025835	66904		NM_025835	ENSMUSG00000032527	Pccb	1300012P06Rik	propionyl Coenzyme A carboxylase	beta polypeptide	protein-coding		-1.20022	-1.20022	-1.20022	-1.20022	-1.20022	-1.20022	-1.2716	-1.0147	-1.17828	-1.2809	-1.08404	-1.02646	-1.20469	-0.997469	-1.16382	-0.936266	-0.790601	-0.591175	-0.564317	-0.304213	-0.111531	-0.223091	-0.255416	-0.127543	-0.11095	0.199967	0.226188	0.138059	0.236655	0.331042	0.236285	0.457992	0.560562	0.631523	0.632774	0.499509	0.395755	0.37474	0.467418	0.380742	0.182539	0.0659147	0.21147	0.536038	0.72302	0.794453	1.25573	1.5	1.5	1.5	1.5	1.5	1.5	1.5	1.5	1.5	1.5	1.5	1.44744	1.35138	0.919382	0.907199	0.594531	0.48809	-0.0018438	-0.532225	-0.561381	-0.808027	-0.637392	-0.888821	-0.866148	-0.731958	-0.622143	-0.676436	-0.610513	-0.292572	-0.199336	-0.227006	-0.256581	-0.228557	-0.079081	-0.191205	-0.30781	-0.513479	-0.458536	-0.58916	-0.606922	-0.519775	-0.625094	-0.825079	-1.06269	-1.00869	-0.845236	-0.964182	-0.140749	-0.140749	-0.140749	-0.140749	-0.140749	-0.140749
chr5:145166920-145167420	+	0	NA	promoter-TSS (NM_178576)	NA	-43	NM_001291249	54188		NM_178576	ENSMUSG00000029625	Cpsf4	30kDa	cleavage and polyadenylation specific factor 4	protein-coding		-0.861895	-0.861895	-0.861895	-0.861895	-0.861895	-0.861895	-0.699242	-0.605789	-0.518501	-0.465455	-0.418244	-0.5477	-0.68026	-0.805827	-0.884628	-0.761083	-0.496011	-0.533826	-0.327497	-0.313153	-0.419297	-0.54568	-0.457804	-0.457942	-0.575775	-0.598475	-0.399769	-0.516677	-0.27817	-0.360759	-0.172842	-0.391755	-0.289632	-0.473236	-0.163921	-0.0901539	-0.0680281	-0.181795	-0.137414	-0.387297	-0.256694	-0.223807	0.158497	0.270052	0.554932	0.414517	1.04907	1.5	1.5	1.5	1.5	1.5	1.5	1.5	1.5	1.5	1.5	1.5	1.28594	1.48287	1.5	1.5	1.5	1.5	1.5	1.5	1.28598	0.997622	1.13292	0.796255	0.408566	0.427353	0.396105	0.193917	0.15395	-0.249445	-0.152148	0.197066	0.173944	0.0850165	0.0741383	-0.0443786	-0.299105	-0.249436	0.017256	-0.157981	-0.205049	-0.475811	-0.738076	-1.07772	-1.44105	-1.48807	-1.5	-1.5	-1.5	-1.5	-1.5	-1.5	-1.5	-1.5
chr13:107022198-107022698	+	0	NA	promoter-TSS (NM_008442)	NA	-93	NM_001374727	16563		NM_008442	ENSMUSG00000021693	Kif2a	C530030B14Rik|Kif2|Kns2|M-kinesin	kinesin family member 2A	protein-coding		-0.643463	-0.643463	-0.643463	-0.643463	-0.643463	-0.643463	-0.408304	-0.21531	-0.184517	-0.2292	-0.109563	-0.0717566	0.0552185	0.0515807	0.127693	0.224071	0.331515	0.177088	0.0909026	-0.0276394	-0.00961246	-0.0992061	0.0601849	-0.173977	-0.339123	-0.299623	-0.269327	-0.376114	-0.0747679	0.261281	0.595001	0.539075	0.536747	0.598972	0.798673	1.12801	1.05643	0.814498	1.0016	0.696152	0.566152	0.541934	0.859039	1.05847	1.14428	1.46054	1.47935	1.5	1.5	1.47426	1.5	1.5	1.49819	1.2834	1.28904	1.13307	0.621623	0.813427	0.865329	0.893692	1.21988	1.32961	0.994633	1.29198	1.34373	1.09498	0.796296	1.01005	0.262606	-0.258503	-0.549155	-0.633466	-0.734919	-0.775814	-1.23252	-1.3442	-1.03083	-0.770442	-0.959391	-0.742472	-0.516451	-0.479373	-0.792064	-0.893421	-1.05093	-0.869412	-0.974192	-1.20389	-1.37473	-1.47884	-1.5	-1.5	-1.5	-1.5	-1.5	-1.5	-1.5	-1.5	-1.5	-1.5
chr9:56041582-56042082	+	0	NA	promoter-TSS (NM_001278274)	NA	-13	NM_011992	26611		NM_011992	ENSMUSG00000032320	Rcn2	Tcbp49	reticulocalbin 2	protein-coding		-0.438364	-0.438364	-0.438364	-0.438364	-0.438364	-0.438364	-0.534552	-0.326775	-0.376605	-0.431939	-0.25819	-0.177797	0.0473447	0.26362	0.295037	0.149546	0.345611	0.385155	0.203672	0.3052	0.384562	0.0934608	0.222752	-0.161564	-0.33435	-0.331801	-0.260601	-0.297554	-0.251945	-0.337848	-0.346029	-0.109187	0.122926	0.109143	0.401809	0.551831	0.344295	0.672477	0.571409	0.725089	0.942136	0.989012	0.929439	1.09091	1.19866	1.38497	1.43151	1.5	1.5	1.5	1.5	1.5	1.5	1.5	1.5	1.5	1.47041	1.41103	1.5	0.815	0.587481	0.517184	0.551024	0.47829	0.713278	0.345167	0.0563689	-0.219958	-0.367108	-0.462762	0.0527363	-0.200875	-0.390949	-0.790071	-0.862134	-1.48173	-1.5	-1.44725	-1.34336	-1.33576	-1.36034	-1.5	-1.5	-1.5	-1.5	-1.42836	-1.13157	-0.94043	-1.07808	-1.10696	-1.02056	-1.08904	-1.21409	-1.21642	-0.81626	-0.81626	-0.81626	-0.81626	-0.81626	-0.81626
chr4:138326036-138326536	+	0	NA	promoter-TSS (NM_026880)	NA	10	NM_026880	68943		NM_026880	ENSMUSG00000028756	Pink1	1190006F07Rik|BRPK|mFLJ00387	PTEN induced putative kinase 1	protein-coding		-1.5	-1.5	-1.5	-1.5	-1.5	-1.5	-1.40015	-1.22888	-0.998023	-1.02503	-0.864484	-0.948333	-1.00628	-1.06408	-1.01491	-1.14691	-1.02263	-0.975482	-0.869718	-0.904297	-1.13792	-1.08094	-1.02043	-1.025	-1.12004	-1.24635	-1.23792	-1.16968	-1.23971	-1.28667	-1.17335	-0.894731	-0.999967	-1.01298	-0.607743	-0.39855	-0.301763	-0.162088	0.154038	0.185852	0.343239	0.653459	0.671624	0.754289	0.795284	0.777283	1.32292	1.5	1.5	1.49441	1.5	1.5	1.5	1.33934	1.5	1.5	1.5	1.36012	0.965054	1.16824	1.03022	0.26341	0.154489	0.275638	0.611833	0.396072	0.188935	-0.182477	-0.188596	-0.201555	-0.428952	-0.163982	0.156373	0.210576	0.190459	-0.136045	-0.0194465	-0.105384	0.0497865	-0.0422606	0.0752244	0.116167	0.156398	0.296703	0.24885	0.344077	0.560733	0.676177	0.908425	1.04661	1.22064	1.30601	1.31612	1.11145	0.525991	0.525991	0.525991	0.525991	0.525991	0.525991
chr9:80164185-80164685	+	0	NA	promoter-TSS (NM_001039546)	NA	-599	NM_001039546	17920		NM_008662	ENSMUSG00000033577	Myo6	Myo6<rsv>|Tlc|rsv|sv	myosin VI	protein-coding		0.744589	0.744589	0.744589	0.744589	0.744589	0.744589	0.6173	0.624323	0.570985	0.667573	0.582177	0.48781	0.509957	0.461654	0.542524	0.442393	0.391825	0.31696	0.450194	0.378093	0.395285	0.4092	0.403705	0.430401	0.58025	0.469316	0.554287	0.653678	0.741285	0.702883	0.929606	0.762514	0.807971	0.935067	1.14273	1.01133	1.10591	1.07311	1.11225	1.26122	1.26939	1.15083	1.29105	1.34043	1.38882	1.08085	1.37643	1.48932	1.40757	1.13617	1.08794	1.06911	0.975872	0.678545	0.528564	0.408312	0.47386	0.0849928	-0.235612	-0.335213	-0.438654	-0.634516	-0.777272	-0.768299	-0.617141	-0.699942	-0.5878	-0.666699	-0.781318	-0.756884	-0.779082	-0.529819	-0.591598	-0.700997	-0.770514	-0.817372	-0.804636	-0.966287	-1.07244	-1.05214	-1.0503	-1.04803	-1.2767	-1.23066	-1.23146	-1.3422	-1.44909	-1.5	-1.45315	-1.42898	-1.5	-1.5	-1.5	-1.5	-1.5	-1.5	-1.5	-1.5	-1.5	-1.5
chr1:38129020-38129520	+	0	NA	intron (NM_001359288	intron 1 of 25)	NA	396	NM_001359287	56210		NM_019570	ENSMUSG00000026082	Rev1	1110027I23Rik|Rev1l	REV1	DNA directed polymerase	protein-coding		-1.44737	-1.44737	-1.44737	-1.44737	-1.44737	-1.44737	-1.36799	-1.37372	-1.21345	-1.31596	-1.36727	-1.17984	-1.1806	-1.21867	-1.26498	-1.2805	-1.0358	-1.02295	-1.00199	-0.936059	-0.585401	-0.505858	-0.392566	-0.279297	-0.0608277	-0.0169281	0.262902	0.462593	0.513734	0.484704	0.531541	0.634101	0.797116	0.817256	0.909572	0.700212	0.826798	0.798288	0.562786	0.526347	0.851507	0.874904	0.635458	0.69613	0.782582	1.0849	1.27523	1.5	1.5	1.5	1.5	1.5	1.5	1.5	1.5	1.5	1.5	1.5	1.10037	0.955005	0.784875	0.727943	0.276769	0.237607	0.130737	-0.313686	-0.185792	-0.167788	-0.131902	-0.00142932	0.0509956	0.236765	0.0869145	0.424832	0.293638	0.375972	0.55727	0.328807	0.141466	0.213308	0.222719	0.22163	0.0035401	-0.0517908	-0.325135	-0.416841	-0.617851	-0.55563	-0.586876	-0.67234	-1.15105	-1.29711	-1.24133	-1.28927	-0.959469	-0.959469	-0.959469	-0.959469	-0.959469	-0.959469
chr3:133091625-133092125	+	0	NA	promoter-TSS (NM_026231)	NA	20	NM_027927	71793		NM_027927	ENSMUSG00000028016	Ints12	1110020M19Rik|2810027J24Rik|4930529N21Rik|A230056J18Rik|Phf22|int12	integrator complex subunit 12	protein-coding		-1.5	-1.5	-1.5	-1.5	-1.5	-1.5	-1.5	-1.5	-1.5	-1.48646	-1.5	-1.5	-1.5	-1.5	-1.5	-1.4892	-1.5	-1.48809	-1.49988	-1.12786	-1.16253	-1.05797	-0.864004	-0.56139	-0.412418	-0.250851	-0.24598	0.117592	0.183681	0.257098	0.300749	0.557027	0.764777	0.705252	0.504616	0.532985	0.294686	0.480927	0.283672	0.293407	0.421709	0.662627	0.718693	0.528406	0.739371	0.769356	0.902665	1.5	1.5	1.5	1.5	1.5	1.5	1.5	1.5	1.34544	1.29537	1.06187	0.384352	0.309747	0.329205	0.498648	0.319118	-0.00107693	-0.0922974	-0.146154	0.0384562	-0.0426514	0.104712	0.377975	0.632314	0.424172	0.160868	0.108261	0.500089	0.333513	0.247651	0.254826	0.171354	0.154618	0.13704	-0.252436	-0.325328	0.029892	0.100729	-0.109987	0.0421498	0.382857	0.434434	0.506469	0.429564	0.342618	0.489935	0.60858	0.608294	0.608294	0.608294	0.608294	0.608294	0.608294
chr11:75732599-75733099	+	0	NA	promoter-TSS (NM_009536)	NA	-38	NM_009536	22627		NM_009536	ENSMUSG00000020849	Ywhae	-	tyrosine 3-monooxygenase/tryptophan 5-monooxygenase activation protein	epsilon polypeptide	protein-coding		-0.615738	-0.615738	-0.615738	-0.615738	-0.615738	-0.615738	-0.71804	-0.69642	-0.558036	-0.481236	-0.623494	-0.444478	-0.217158	-0.0654322	-0.22143	0.0197694	-0.180903	-0.116798	0.130506	0.193004	0.354276	0.626713	0.480907	0.18692	0.213304	0.387768	0.243364	0.411589	0.459537	0.299805	0.30146	0.176179	0.206198	0.369447	0.590153	0.560696	0.638837	0.783593	0.916978	0.970569	0.855809	0.7093	1.01444	0.751047	0.874714	1.08137	1.47672	1.5	1.5	1.5	1.5	1.5	1.5	1.5	1.5	1.5	1.5	1.31602	1.22125	0.675549	0.669498	0.735743	0.368847	0.175376	-0.0625696	0.169515	-0.0382472	-0.235264	-0.0893888	-0.46909	-0.446878	-0.398417	-0.628072	-0.8128	-0.931853	-0.869049	-0.978	-1.07885	-0.741717	-0.835097	-0.688598	-0.658747	-0.772852	-0.779531	-0.599829	-0.6708	-0.859386	-0.922261	-0.903425	-1.34816	-1.5	-1.5	-1.5	-1.5	-1.5	-1.5	-1.5	-1.5	-1.5	-1.5
chr16:30510422-30510922	+	0	NA	Intergenic	NA	39906	NM_001357414	224090		NM_172614	ENSMUSG00000022537	Tmem44	1700007N03Rik|9330161C17Rik|B230220N21	transmembrane protein 44	protein-coding		0.639285	0.639285	0.639285	0.639285	0.639285	0.639285	0.564013	0.539677	0.357911	0.364117	0.361653	-0.028082	-0.213161	-0.195936	-0.174527	-0.289103	-0.290525	-0.171633	-0.0612366	0.132549	0.34138	0.403954	0.694264	0.838073	0.902756	1.0128	1.13684	0.953765	0.85471	0.917612	1.02669	0.967395	0.992278	1.11361	1.09095	1.12654	1.0273	0.664922	1.12395	1.39541	1.37394	1.34477	1.12591	1.15872	1.20212	1.40336	1.42708	1.5	1.5	1.35714	0.640607	0.276247	0.0157774	-0.314576	-0.829514	-1.47741	-1.5	-1.5	-1.5	-1.5	-1.5	-1.5	-1.5	-1.5	-1.5	-1.5	-1.17014	-0.713447	-1.00663	-1.05655	-0.904759	-0.638332	-0.442689	-0.550612	-0.36798	-0.281274	0.0397654	-0.0362515	-0.255908	-0.278819	-0.372435	-0.484757	-0.526378	-0.706456	-0.676511	-0.814069	-0.716816	-0.72625	-0.660382	-0.554915	-0.508189	-0.332488	-0.294044	-0.248722	0.11309	0.11309	0.11309	0.11309	0.11309	0.11309
chr19:16780780-16781280	+	0	NA	promoter-TSS (NM_173028)	NA	-97	NM_173028	271564		NM_173028	ENSMUSG00000046230	Vps13a	4930425F11|4930516E05Rik|4930543C13Rik|9930023P20|Chac|Chorein|D330038K10Rik|mKIAA0986	vacuolar protein sorting 13A	protein-coding		-1.11472	-1.11472	-1.11472	-1.11472	-1.11472	-1.11472	-1.13514	-1.0305	-0.882993	-0.787397	-0.974604	-0.934955	-1.02579	-0.911264	-1.01799	-0.941845	-1.03248	-0.900079	-0.873535	-1.03374	-1.0233	-0.796046	-0.715355	-0.374471	-0.201495	-0.31444	-0.396746	-0.040712	0.054315	0.154801	0.291674	0.462012	0.566898	0.864493	0.752974	0.761771	0.88826	1.01332	0.8037	0.756593	0.680165	0.964783	1.18331	1.19017	0.924804	1.20928	1.46587	1.5	1.5	1.5	1.5	1.5	1.5	1.5	1.40658	1.35073	1.14509	1.07197	0.791365	0.912544	1.07602	1.06906	0.601621	0.297652	0.531732	0.582436	0.607368	0.599951	0.331295	0.235776	-0.00895087	-0.28828	-0.390236	-0.0308637	-0.044543	-0.415942	-0.414091	-0.189866	-0.2646	-0.201521	-0.178268	-0.140097	0.0672758	0.20871	0.0800753	0.215598	0.204875	0.175576	0.0532612	-0.0468598	-0.391698	-0.845456	-0.81265	-1.5	-1.5	-1.5	-1.5	-1.5	-1.5	-1.5
chr17:87974726-87975226	+	0	NA	promoter-TSS (NM_010830)	NA	-74	NM_010830	17688		NM_010830	ENSMUSG00000005370	Msh6	GTBP|Gtmbp	mutS homolog 6	protein-coding		-0.345302	-0.345302	-0.345302	-0.345302	-0.345302	-0.345302	-0.433977	-0.286468	-0.361359	-0.173276	0.0141361	-0.217492	-0.153359	-0.198812	-0.164825	-0.253821	-0.159393	0.194126	-0.155896	-0.0109926	-0.293781	-0.526693	-0.229244	-0.332731	-0.423302	-0.406287	-0.805794	-0.916698	-0.9839	-0.567967	-0.642271	-0.379752	-0.497587	-0.400829	-0.274755	-0.167272	-0.00644753	0.47452	0.47711	0.327236	0.491589	0.659972	0.477443	0.805081	1.11949	0.985548	1.12128	1.5	1.5	1.5	1.5	1.5	1.5	1.5	1.5	1.5	1.5	1.5	1.5	1.28023	1.01752	1.02959	1.22181	0.694825	0.919037	0.698629	0.285338	0.218162	-0.0247655	-0.635515	-0.515103	-0.188815	-0.263661	-0.556186	-0.48139	-0.531078	-0.70791	-0.723886	-0.633406	-0.460923	-0.253741	-0.226732	-0.417899	-0.557016	-0.587638	-0.498677	-0.632686	-0.660175	-0.534589	-0.833193	-1.157	-1.47084	-1.5	-1.5	-1.4987	-1.4987	-1.4987	-1.4987	-1.4987	-1.4987
chr4:98322178-98322678	+	0	NA	Intergenic	NA	60837	NM_053157	94043		NM_053157	ENSMUSG00000028563	Tm2d1	2310026L18Rik|Bbp	TM2 domain containing 1	protein-coding		-0.0464541	-0.0464541	-0.0464541	-0.0464541	-0.0464541	-0.0464541	0.173284	0.24385	0.150113	0.247835	0.64752	0.888311	0.651798	0.541653	0.718855	0.812451	0.593014	0.334817	0.14723	0.0313821	0.0980182	-0.342835	-0.563146	-0.213214	-0.320365	-0.636315	-0.726192	-0.38984	-0.410484	-0.425876	-0.228152	-0.425246	-0.155259	0.267095	0.159693	0.501301	0.786549	0.856865	0.764454	1.0314	1.19137	1.01841	1.23068	1.24869	0.96658	1.07326	1.24071	1.5	1.5	1.32578	1.19364	1.03938	1.26996	1.5	1.5	1.5	1.5	1.13125	0.690493	0.521171	0.727807	0.617496	0.903883	0.784089	0.322187	0.0167583	-0.0695134	-0.130884	0.103974	0.0175006	0.156687	-0.15433	0.00144244	-0.284107	-0.326611	-0.102598	-0.242204	-0.319239	-0.437419	-0.517781	-0.709138	-0.734533	-0.636309	-1.04585	-1.21508	-1.38687	-1.5	-1.5	-1.44106	-1.5	-1.5	-1.42159	-1.5	-1.5	-1.5	-1.5	-1.5	-1.5	-1.5	-1.5
chr2:156065410-156065910	+	0	NA	exon (NM_139151	exon 1 of 12)	NA	447	NM_139151	245865		NM_139151	ENSMUSG00000038180	Spag4	1700041K21Rik|MNCb-0953|Sun4|mKIAA4118	sperm associated antigen 4	protein-coding		-1.5	-1.5	-1.5	-1.5	-1.5	-1.5	-1.5	-1.5	-1.5	-1.5	-1.5	-1.5	-1.5	-1.5	-1.5	-1.5	-1.5	-1.5	-1.45497	-1.10727	-0.760302	-0.567753	-0.185779	0.0614745	0.222637	0.657967	0.640849	0.783712	0.798284	0.523014	0.345194	0.12686	0.200648	0.249001	-0.0225779	-0.244527	-0.353911	-0.323993	-0.334974	-0.203826	0.182203	0.225244	0.334473	0.547805	0.686274	0.793	1.15974	1.5	1.5	1.5	1.39098	1.05419	1.28248	1.43868	1.30886	1.24836	1.5	1.27892	1.12201	0.821789	0.782198	0.916569	0.86583	0.736751	0.42695	0.270205	0.0258896	-0.215217	0.0522152	-0.157438	0.0826577	0.222816	0.266534	0.300411	0.334047	0.488018	0.4207	0.297723	0.212418	0.0793549	0.0886203	0.188006	0.186685	0.245431	0.437131	0.0497574	0.229782	0.309255	0.514439	0.621784	0.600715	0.55869	0.51381	0.319973	0.176274	0.176274	0.176274	0.176274	0.176274	0.176274
chr15:99972544-99973044	+	0	NA	promoter-TSS (NM_001024526)	NA	14	NM_001284521	207214		NM_001024526	ENSMUSG00000023025	Larp4	DXErtd793|DXErtd793e	La ribonucleoprotein 4	protein-coding		-0.821807	-0.821807	-0.821807	-0.821807	-0.821807	-0.821807	-0.391501	-0.394031	-0.301518	-0.171233	-0.136096	7.11724e-05	0.186292	0.380634	0.199941	0.0984778	-0.0715439	-0.485395	-0.427204	-0.443131	-0.737397	-0.861705	-0.752657	-0.766089	-0.893161	-0.989504	-0.7318	-0.437071	-0.281446	0.0198247	0.295228	0.573219	0.733578	0.752367	0.801899	0.840046	0.848882	0.751897	0.74123	0.44856	0.333602	0.252072	0.25385	0.438129	0.612127	0.831035	1.09015	1.5	1.5	1.5	1.5	1.5	1.5	1.5	1.5	1.5	1.5	1.5	1.43942	0.989981	1.2098	1.02618	0.69792	0.710549	0.605244	0.37118	-0.165723	-0.626104	-1.03181	-1.10968	-0.915667	-1.34186	-1.1566	-1.25022	-1.25861	-1.1825	-1.23097	-1.13598	-0.997465	-0.778442	-0.550702	-0.735014	-0.666641	-0.773209	-0.681776	-0.712889	-0.561854	-0.346185	-0.474582	-0.52268	-0.561478	-0.740167	-0.797031	-0.954807	-0.696718	-0.696718	-0.696718	-0.696718	-0.696718	-0.696718
chr7:5038224-5038724	+	0	NA	promoter-TSS (NM_001039532)	NA	-28	NM_001039532	654801		NM_001039532	ENSMUSG00000043290	Zfp784	C730049F21Rik|Znf784	zinc finger protein 784	protein-coding		1.18443	1.18443	1.18443	1.18443	1.18443	1.18443	1.09762	1.0332	1.04166	1.25199	1.20324	0.967326	0.738232	0.807478	0.632071	0.33924	0.344213	0.403147	0.380098	0.342383	0.0785567	0.343609	0.398053	0.593256	0.546514	0.634848	0.723057	0.504795	0.376968	0.488406	0.574952	0.592433	0.209783	0.123569	0.00471317	0.0853583	-0.0752506	0.23545	0.362268	0.620583	0.603014	0.610724	0.704041	1.00584	1.08844	1.20374	1.08845	1.5	1.39426	1.31543	1.04741	1.28651	0.937178	0.689378	0.798578	0.834518	0.78236	0.670366	-0.0749387	-0.223476	-0.502678	-0.590879	-0.707878	-0.650375	-0.433581	-0.885075	-1.00922	-1.3708	-1.5	-1.32267	-1.15429	-1.00413	-0.946319	-1.05328	-0.887962	-0.694323	-0.624664	-0.63364	-0.472044	-0.205907	-0.233855	-0.500198	-0.56972	-0.559219	-0.569166	-0.497749	-0.899687	-0.860663	-1.14504	-1.01721	-1.37616	-1.5	-1.5	-1.5	-1.5	-1.5	-1.5	-1.5	-1.5	-1.5
chr10:120112748-120113248	+	0	NA	promoter-TSS (NM_080446)	NA	-33	NM_080446	117599		NM_080446	ENSMUSG00000020228	Helb	D10Ertd664e	helicase (DNA) B	protein-coding		-1.5	-1.5	-1.5	-1.5	-1.5	-1.5	-1.5	-1.5	-1.5	-1.5	-1.5	-1.5	-1.5	-1.5	-1.5	-1.31091	-1.10367	-0.859766	-0.772955	-0.328119	-0.0302292	0.306066	0.483497	0.639321	0.621128	0.609342	0.626409	0.572002	0.824273	0.81293	0.625724	0.786219	0.636886	0.527428	0.484498	0.540516	0.358516	0.122296	0.27747	0.381847	0.425662	0.564586	0.513731	0.724547	0.764115	0.772131	1.10035	1.5	1.5	1.2025	0.889778	0.449987	0.470312	0.275487	0.264785	0.343214	0.0291218	-0.381399	-0.821221	-0.690967	-0.176884	-0.136998	0.0139988	-0.0151465	0.261811	0.0677491	0.0330468	0.31709	0.453825	0.346606	0.482224	0.390592	0.465667	0.670264	0.729012	0.490185	0.662734	0.761913	0.588686	0.605446	0.464417	0.1922	0.358599	0.391203	0.563113	0.454285	0.728695	0.639249	0.30959	0.31939	0.229624	0.539835	0.623595	0.193944	0.36853	0.36853	0.36853	0.36853	0.36853	0.36853
chr18:36793584-36794084	+	0	NA	promoter-TSS (NM_025594)	NA	-89	NM_025594	66492		NM_025594	ENSMUSG00000001383	Zmat2	2610510D14Rik|2900082I05Rik	zinc finger	matrin type 2	protein-coding		-0.61709	-0.61709	-0.61709	-0.61709	-0.61709	-0.61709	-0.511866	-0.35726	-0.364253	-0.340926	-0.143446	0.2234	0.234124	0.183329	0.284154	0.443959	0.227487	-0.146341	-0.376837	-0.533513	-0.694757	-0.881478	-1.2022	-1.5	-1.5	-1.5	-1.5	-1.40421	-1.34101	-1.19719	-1.17195	-1.31715	-1.47757	-1.5	-1.5	-1.46976	-1.38695	-1.20316	-1.0167	-0.827303	-0.707821	-0.608012	-0.384921	0.192097	0.828485	1.12687	1.36288	1.5	1.5	1.39463	1.5	1.47515	1.5	1.5	1.5	1.5	1.27681	1.30071	1.16347	1.08971	1.19209	1.5	1.17924	1.20202	1.14583	0.862945	0.703101	0.939085	0.664284	0.590804	0.693719	0.733025	0.404278	0.973319	0.75472	0.814492	0.772768	0.760346	0.660026	0.88359	0.816422	0.699797	0.467353	0.227447	-0.0662642	0.020641	-0.210702	-0.216741	-0.538186	-0.605977	-1.04252	-1.00848	-1.05323	-1.00166	-0.669586	-0.669586	-0.669586	-0.669586	-0.669586	-0.669586
chr5:147957013-147957513	+	0	NA	promoter-TSS (NM_029920)	NA	-57	NM_029920	77521		NM_029920	ENSMUSG00000029651	Mtus2	5730592G18Rik|A730013O20Rik|C130038G02Rik|Cazip|Gm763|mKIAA0774	microtubule associated tumor suppressor candidate 2	protein-coding		-1.5	-1.5	-1.5	-1.5	-1.5	-1.5	-1.5	-1.5	-1.5	-1.5	-1.5	-1.42681	-1.30921	-1.42986	-1.32857	-1.19383	-1.04607	-0.931771	-0.879836	-0.629797	-0.365887	-0.243318	-0.229034	-0.103015	0.154619	0.251	0.294559	0.354675	0.484805	0.354698	0.196531	0.127916	0.152726	-0.129628	-0.0632824	0.134011	-0.00337407	-0.0783433	0.227597	0.285277	0.487155	0.602032	0.789107	0.72337	1.13783	1.41027	1.27384	1.5	1.5	1.5	1.35516	1.33538	1.30598	0.905028	0.700978	0.369518	0.166059	0.0908922	-0.297614	-0.676255	-0.612734	-0.62629	-0.676539	-0.825372	-0.778439	-0.770593	-0.742589	-0.80732	-0.776923	-0.993862	-0.660093	-0.370638	-0.207808	-0.157742	-0.190554	0.233944	0.273269	0.348296	0.475433	0.299728	0.487909	0.308289	0.198487	0.490544	0.581328	0.883967	0.611474	0.76933	0.710024	0.513141	0.816798	0.793338	1.01344	1.29805	1.45408	1.45408	1.45408	1.45408	1.45408	1.45408
chr11:117358177-117358677	+	0	NA	intron (NM_017380	intron 8 of 9)	NA	26114	NM_001113488	53860		NM_017380	ENSMUSG00000059248	Septin9	MSF1|Msf|PNUTL4|Sept9|Sint1	septin 9	protein-coding		-0.510997	-0.510997	-0.510997	-0.510997	-0.510997	-0.510997	-0.501521	-0.562616	-0.574335	-0.611545	-0.563165	-0.391718	-0.226303	-0.217281	-0.314955	-0.0570935	-0.133928	-0.261444	-0.517248	-0.576369	-0.33429	-0.375126	-0.513376	-0.60576	-0.529581	-0.500758	-0.469138	-0.235667	-0.267715	0.0333694	0.265043	0.372649	0.347845	0.390317	0.548131	0.545547	0.785635	0.588129	0.621594	0.766453	0.802259	0.793416	0.595575	0.731787	0.890051	1.15148	1.3998	1.5	1.5	1.5	1.5	1.5	1.5	1.5	1.5	1.5	1.42238	1.39971	0.977452	1.19326	0.654932	0.25508	-0.143466	0.202843	0.173417	0.457274	0.42486	0.578111	0.502831	0.199614	-0.35961	-0.28498	-0.198974	-0.039872	-0.29852	-0.274462	-0.632043	-0.60939	-0.648282	-0.807297	-0.61045	-0.556951	-0.549288	-0.627672	-0.609929	-0.679444	-0.809892	-0.892855	-1.05891	-1.09812	-1.1212	-1.22497	-1.25794	-1.5	-1.5	-1.5	-1.5	-1.5	-1.5	-1.5
chr3:157534391-157534891	+	0	NA	promoter-TSS (NR_152231)	NA	476	NM_017381	53861		NM_017381	ENSMUSG00000028180	Zranb2	Zfp265|Zis|Znf265	zinc finger	RAN-binding domain containing 2	protein-coding		-1.5	-1.5	-1.5	-1.5	-1.5	-1.5	-1.5	-1.5	-1.5	-1.5	-1.5	-1.5	-1.5	-1.5	-1.5	-1.5	-1.5	-1.5	-1.5	-1.5	-1.37052	-1.07136	-0.975415	-0.716342	-0.757959	-0.626046	-0.366197	-0.161241	-0.00255748	0.158318	0.00967898	0.143868	0.0476803	0.229605	0.337657	0.403341	0.251992	0.432371	0.374397	0.281293	0.183426	0.301178	0.388883	0.461578	0.767494	0.806303	1.01518	1.3045	1.06057	0.828497	0.683061	0.536325	0.484321	0.446725	0.484519	0.312557	0.371293	0.192908	0.136479	0.375727	0.512773	0.335386	0.499149	0.664683	0.773208	0.76409	0.785771	0.711302	0.743998	0.733071	0.601587	0.640183	0.90054	1.11006	0.930701	0.717289	0.635859	0.403976	0.232706	0.537831	0.497719	0.682297	0.968577	1.27783	1.05195	0.911932	1.12979	1.05262	1.17597	1.07288	0.650842	0.833286	0.644302	0.65321	0.274124	0.274124	0.274124	0.274124	0.274124	0.274124
chr5:142902822-142903322	+	0	NA	TTS (NM_007393)	NA	3682	NM_007393	11461		NM_007393	ENSMUSG00000029580	Actb	Actx|E430023M04Rik|beta-actin	actin	beta	protein-coding		0.111375	0.111375	0.111375	0.111375	0.111375	0.111375	-0.126295	-0.130696	0.0190939	0.147891	0.169661	0.317538	0.333574	0.221735	0.224801	0.0673804	0.03533	-0.0640312	-0.24406	-0.507426	-0.6233	-0.703784	-0.888636	-0.958211	-0.906675	-0.912252	-0.873805	-0.748164	-0.541563	-0.469026	-0.182182	-0.182358	0.0424252	0.192557	0.329055	0.566197	0.463326	0.488308	0.495673	0.628753	0.908287	0.926305	0.992302	1.04537	1.31598	1.37978	1.31426	1.5	1.5	1.5	1.5	1.5	1.5	1.5	1.5	1.5	1.5	1.5	1.46284	1.5	1.47751	1.13934	0.704532	0.740531	0.634921	0.501873	0.338643	0.188887	0.0362191	-0.169814	-0.269838	-0.619807	-0.855417	-0.962259	-1.20885	-1.24059	-1.35332	-1.24559	-1.17865	-1.26848	-1.33113	-1.37295	-1.33525	-1.2359	-1.19904	-1.04186	-0.976188	-0.938887	-0.940192	-0.738074	-0.650921	-0.706871	-0.765841	-0.964659	-1.30485	-1.30485	-1.30485	-1.30485	-1.30485	-1.30485
chr15:5143515-5144015	+	0	NA	promoter-TSS (NM_001355640)	NA	-96	NM_001013367	105787		NM_001013367	ENSMUSG00000050697	Prkaa1	AMPKalpha1|C130083N04Rik	protein kinase	AMP-activated	alpha 1 catalytic subunit	protein-coding		-1.5	-1.5	-1.5	-1.5	-1.5	-1.5	-1.5	-1.28261	-1.19891	-1.20764	-1.28126	-1.5	-1.44508	-1.5	-1.45415	-1.5	-1.5	-1.37257	-1.34184	-1.25236	-1.16953	-1.04769	-0.733504	-0.478457	-0.240354	-0.227909	0.0276776	0.107562	0.131226	0.169323	0.539689	0.787131	0.781118	0.718302	0.517369	0.409496	0.313327	0.170256	0.286031	0.440485	0.453897	0.54117	0.426364	0.56166	1.15372	1.14688	1.35226	1.5	1.5	1.5	1.5	1.5	1.5	1.5	1.5	1.41077	1.0856	1.07097	0.935451	0.391207	0.148474	0.438001	0.264091	0.365118	0.461495	0.095049	0.0684263	0.428337	0.36531	0.477457	0.408628	0.576767	0.137918	0.0916175	0.25693	0.168443	0.362085	0.115293	-0.00275772	-0.20571	-0.202415	-0.31592	-0.200652	-0.073676	0.177379	0.0161905	0.0577981	-0.157128	-0.0895642	-0.121029	-0.365266	-0.514091	-0.445066	-0.707929	-0.0192939	-0.0192939	-0.0192939	-0.0192939	-0.0192939	-0.0192939
chr11:16951008-16951508	+	0	NA	promoter-TSS (NM_176982)	NA	24	NR_110422	72735		NR_015469	ENSMUSG00000087060	Eldr	2810442I21Rik|4930500E12Rik|Fabl	Egfr long non-coding downstream RNA	ncRNA		-0.318228	-0.318228	-0.318228	-0.318228	-0.318228	-0.318228	-0.348815	-0.15874	0.0588236	0.44334	0.193337	0.219321	0.0168173	0.389606	0.239344	0.138698	0.0847042	-0.0580671	-0.177647	-0.548547	-1.06547	-1.04831	-0.977624	-0.831368	-1.27888	-1.23521	-0.93597	-0.853914	-0.458064	-0.400574	-0.138258	0.156892	0.632402	0.536896	0.52731	1.08667	1.14201	0.804744	0.859369	0.830533	1.10703	1.14091	1.2262	0.851684	1.03327	0.995823	0.799309	1.5	1.5	1.5	1.5	1.29529	0.924626	0.979094	0.930853	1.14947	1.02273	0.808063	0.0703824	0.0875047	0.271458	0.491463	0.799331	1.32293	1.17968	1.39806	1.16992	1.32001	1.15126	1.0271	0.870453	0.459707	0.208184	0.102928	-0.133706	-0.202113	-0.383603	-0.587803	-0.66074	-0.552874	-0.53339	-0.573852	-0.684693	-0.726457	-0.78426	-0.842328	-0.887711	-1.1011	-1.07865	-1.25324	-1.5	-1.5	-1.5	-1.5	-1.5	-1.5	-1.5	-1.5	-1.5	-1.5
chr6:91473314-91473814	+	0	NA	promoter-TSS (NM_028766)	NA	-141	NM_133928	72170		NM_133928	ENSMUSG00000034203	Chchd4	2410012P20Rik|2810014D17Rik	coiled-coil-helix-coiled-coil-helix domain containing 4	protein-coding		-0.695125	-0.695125	-0.695125	-0.695125	-0.695125	-0.695125	-0.445815	-0.400414	-0.0333541	0.249863	0.619557	0.782407	1.08565	1.11368	1.29017	1.17523	1.09741	0.826541	0.915644	0.66156	0.468419	0.420041	0.229542	0.0299033	0.172601	0.0668928	-0.0478022	0.0525551	0.0914572	0.0385516	0.301174	0.319248	0.32438	0.226394	0.501892	0.170676	0.127645	0.18401	0.0916983	0.516806	0.680424	0.898218	1.02369	0.971912	1.22688	0.84471	1.12709	1.5	1.48606	1.5	1.48271	1.16306	0.991824	1.11874	1.31637	1.42792	1.5	1.40559	0.876782	0.697248	0.572429	0.269064	0.303316	0.243113	-0.015949	-0.605299	-0.778638	-0.875624	-0.688795	-0.438936	-0.262355	-0.432007	-0.29656	-0.101782	-0.299545	-0.333773	-0.153975	-0.128328	-0.03095	-0.207714	-0.315983	-0.429662	-0.209382	-0.378647	-0.717154	-0.854504	-0.843122	-1.05391	-1.21247	-1.5	-1.5	-1.5	-1.5	-1.5	-1.5	-1.5	-1.5	-1.5	-1.5	-1.5
chr9:107533700-107534200	+	0	NA	promoter-TSS (NM_019704)	NA	5	NM_019704	56395		NM_019704	ENSMUSG00000010045	Tmem115	Pl6|Pp6	transmembrane protein 115	protein-coding		-0.620251	-0.620251	-0.620251	-0.620251	-0.620251	-0.620251	-0.384041	-0.286425	-0.351058	-0.392623	-0.190976	-0.391758	-0.224598	-0.167576	-0.0771636	-0.207335	-0.219141	-0.211023	-0.212026	-0.100384	-0.221224	-0.293623	-0.164819	-0.481442	-0.506015	-0.522629	-0.508569	-0.528513	-0.641872	-0.507193	-0.591868	-0.384782	-0.181159	-0.127521	0.0917477	0.210512	0.13917	0.511887	0.492217	0.707793	0.777507	1.0595	1.08507	1.07893	1.00501	1.24121	1.24004	1.5	1.44397	1.4917	1.35987	1.30032	1.07185	1.36136	1.26249	1.34268	1.5	1.31757	0.997089	1.2558	1.38729	1.46406	1.45485	1.5	1.5	1.27367	0.947933	0.302877	0.39899	0.527166	0.479521	0.472457	0.313701	0.341437	-0.12219	-0.214155	-0.359235	0.0425211	0.0328758	0.237339	-0.0993106	-0.58676	-0.757884	-0.5132	-0.860001	-0.639663	-0.892498	-0.796573	-1.18356	-1.27971	-1.46537	-1.5	-1.5	-1.5	-1.5	-1.5	-1.5	-1.5	-1.5	-1.5
chr13:59675586-59676086	+	0	NA	promoter-TSS (NM_001035122)	NA	-52	NM_027307	105348		NM_027307	ENSMUSG00000021556	Golm1	2310001L02Rik|D030064E01Rik|GP73|Golph2|PSEC0257	golgi membrane protein 1	protein-coding		0.391745	0.391745	0.391745	0.391745	0.391745	0.391745	0.453799	0.397503	0.684292	0.553956	0.979877	0.757037	0.582512	0.601799	0.491909	0.341931	0.31973	0.300638	0.420921	0.191248	0.311199	0.264978	0.620596	0.698484	0.803802	0.981612	1.07881	1.27816	1.29426	1.45668	1.388	1.43724	1.10337	1.10044	1.20154	1.0763	0.983383	1.10646	1.25599	1.34338	1.2298	1.21267	1.12459	1.40683	1.32134	1.47777	1.49947	1.5	1.5	1.2561	0.763649	0.349507	-0.0166453	-0.152641	-0.393227	-0.605676	-1.09565	-1.03046	-1.5	-1.5	-1.5	-1.5	-1.44434	-1.17529	-1.16628	-1.14382	-1.22606	-1.14258	-1.33666	-1.11698	-1.0855	-0.993059	-1.1084	-0.886633	-0.944438	-0.80932	-0.760701	-0.538964	-0.647823	-0.539479	-0.627947	-0.390667	-0.655936	-0.529029	-0.632535	-0.668084	-0.692748	-0.89521	-0.923032	-0.601198	-0.64046	-0.692842	-0.810312	-0.741699	-1.24647	-1.24647	-1.24647	-1.24647	-1.24647	-1.24647
chr7:45830565-45831065	+	0	NA	promoter-TSS (NM_153419)	NA	-26	NR_152183		0.243338	0.243338	0.243338	0.243338	0.243338	0.243338	0.270408	0.418244	0.907993	1.01654	1.04839	0.945633	1.02442	1.18722	1.25648	1.14109	0.986882	1.03262	1.10342	0.853839	0.736001	0.941258	1.07987	0.859794	0.717221	0.556661	0.784932	1.10497	1.0348	1.03051	0.958005	1.07538	1.00468	0.717242	0.85318	0.835747	0.974926	0.897554	0.758334	0.757852	0.839436	1.01966	0.904437	1.04901	1.25132	1.04604	1.09921	1.42008	1.2456	1.01113	0.797712	0.171443	-0.312414	-0.460651	-0.953555	-1.37391	-1.32154	-1.41401	-1.5	-1.5	-1.5	-1.5	-1.5	-1.5	-1.37065	-1.26518	-1.3215	-1.29825	-1.02775	-0.699264	-0.597458	-0.468291	-0.332624	-0.565606	-0.502686	-0.506746	-0.47979	-0.163731	-0.0767843	-0.381308	-0.318193	-0.301584	-0.368112	-0.552246	-0.420333	-0.380698	-0.450704	-0.517511	-0.61173	-0.81657	-0.9011	-1.00883	-1.09	-0.98907	-1.01474	-1.01474	-1.01474	-1.01474	-1.01474	-1.01474
chr13:66932832-66933332	+	0	NA	promoter-TSS (NM_025547)	NA	-10	NM_025547	66410		NM_025547	ENSMUSG00000021519	Mterf3	2410017I18Rik|Mterfd1	mitochondrial transcription termination factor 3	protein-coding		-0.749839	-0.749839	-0.749839	-0.749839	-0.749839	-0.749839	-0.514314	-0.295172	-0.294342	-0.129446	-0.248617	-0.0970249	-0.182307	-0.0761468	-0.136315	0.124648	-0.113295	-0.221562	-0.400227	-0.521142	-0.535857	-0.248066	-0.313753	-0.287008	-0.289088	-0.406769	-0.372531	-0.227626	-0.145209	0.187829	0.3733	0.375009	0.281841	0.545279	0.677095	0.752665	0.853636	0.650931	0.628362	0.719422	0.842476	1.06344	1.29074	1.21568	1.18658	1.05391	1.06422	1.5	1.5	1.5	1.5	1.15014	1.26982	1.30155	1.5	1.07775	1.38373	1.28991	1.2202	1.5	1.5	1.5	1.5	1.2212	0.986429	0.840907	1.16082	1.04492	0.873403	0.356189	-0.0146182	-0.357439	-0.325303	-0.429935	-0.565884	-0.670974	-0.931415	-1.07431	-1.18677	-1.30505	-1.24585	-1.27035	-1.0317	-1.23767	-1.28018	-1.24824	-1.33156	-1.2536	-1.12496	-1.36632	-1.29842	-1.3686	-1.3094	-1.5	-1.32739	-1.32739	-1.32739	-1.32739	-1.32739	-1.32739
chr10:52381931-52382431	+	0	NA	promoter-TSS (NM_001199272)	NA	-57	NM_001199272	94221		NM_053187	ENSMUSG00000019861	Gopc	2210402P09Rik|CAL|FIG|GOPC1|PIST	golgi associated PDZ and coiled-coil motif containing	protein-coding		-1.45598	-1.45598	-1.45598	-1.45598	-1.45598	-1.45598	-1.04725	-1.12377	-0.89369	-0.894812	-0.843818	-0.920542	-0.909616	-1.10297	-1.05578	-1.18863	-1.17466	-1.1105	-0.844061	-0.924336	-0.745588	-0.858223	-0.629192	-0.46198	-0.339881	-0.284132	0.0629098	0.182971	0.00546184	-0.0710742	0.0560091	-0.0139728	0.11264	-0.00345273	-0.218352	-0.0793332	-0.209651	-0.417731	-0.391461	-0.423443	-0.184298	-0.0255178	0.377532	0.254275	0.443928	0.967707	1.20913	1.5	1.34296	1.46678	1.5	1.31688	1.5	1.2673	1.5	1.5	1.5	1.5	1.5	1.5	1.5	1.5	1.5	1.5	1.5	1.11932	0.652102	0.352002	0.104346	0.268108	0.140274	0.464279	0.326644	0.17942	0.0487519	0.10446	0.1986	0.374396	0.287392	0.195252	-0.104637	-0.0565318	-0.512365	-0.541972	-0.398642	-0.175977	-0.401484	-0.627011	-1.00755	-1.03623	-1.17469	-1.00987	-1.14778	-0.984458	-0.372065	-0.372065	-0.372065	-0.372065	-0.372065	-0.372065
chr9:96440126-96440626	+	0	NA	Intergenic	NA	38299	NM_011279	19823		NM_011279	ENSMUSG00000051234	Rnf7	Rbx2|SAG	ring finger protein 7	protein-coding		0.587188	0.587188	0.587188	0.587188	0.587188	0.587188	0.559574	0.803476	0.817204	0.880648	0.72562	0.886859	0.756046	0.63471	0.871812	1.02272	0.988263	0.910792	0.777905	0.835707	0.927477	0.972583	0.838986	1.05894	1.03828	0.924192	0.849729	0.823835	0.893496	0.798152	0.805925	0.84054	0.885419	0.954792	0.787668	0.660481	0.660538	0.803169	0.658766	0.718214	0.81658	0.776136	0.700049	0.76781	0.778591	1.08974	1.29744	1.5	1.33426	1.30465	1.04835	0.611583	0.40404	0.23776	-0.0296114	-0.17616	-0.520967	-0.711047	-1.37112	-1.34596	-1.5	-1.38973	-1.09809	-0.898935	-0.654345	-0.569882	-0.654447	-0.659584	-0.617058	-0.458773	-0.31491	-0.109475	-0.219088	-0.193302	-0.378542	-0.551155	-0.589089	-0.659969	-0.62904	-0.68494	-0.637307	-0.836576	-0.944216	-0.94311	-1.02571	-0.989495	-1.09781	-0.99958	-0.954057	-1.02933	-1.08433	-1.21096	-1.45124	-1.5	-1.5	-1.5	-1.5	-1.5	-1.5	-1.5
chr2:35270624-35271124	+	0	NA	intron (NM_001206367	intron 2 of 17)	NA	4130	NM_001206369	227753		NM_146120	ENSMUSG00000026879	Gsn	ADF	gelsolin	protein-coding		0.723859	0.723859	0.723859	0.723859	0.723859	0.723859	0.686722	0.484171	0.489449	0.614684	0.579285	0.625606	0.664272	0.667586	0.655466	0.722735	0.779479	0.679119	0.701153	0.632862	0.456227	0.430063	0.33739	0.373172	0.395978	0.424616	0.44799	0.544968	0.64417	0.87772	0.995272	1.18	1.22175	1.30819	1.3427	1.35833	1.21655	1.15827	1.27845	1.36426	1.35621	1.35806	1.46079	1.32191	1.35022	1.48733	1.37588	1.5	1.5	1.11111	0.628821	0.2695	-0.206732	-0.81507	-0.908211	-1.04898	-1.5	-1.5	-1.5	-1.5	-1.5	-1.5	-1.5	-1.28281	-0.872771	-0.812615	-0.772431	-0.583423	-0.569361	-0.502692	-0.487398	-0.476074	-0.357256	-0.639831	-0.515307	-0.719053	-0.77025	-0.952638	-0.884506	-0.855073	-0.715723	-0.672587	-0.841655	-1.14414	-0.866874	-0.922103	-0.887079	-0.803022	-0.769369	-0.738288	-0.740993	-0.776457	-0.861313	-0.96201	-0.95538	-0.95538	-0.95538	-0.95538	-0.95538	-0.95538
chr11:98438780-98439280	+	0	NA	promoter-TSS (NM_025559)	NA	-42	NM_025559	103742		NM_025559	ENSMUSG00000002580	Mien1	1810046J19Rik|Rdx12	migration and invasion enhancer 1	protein-coding		-1.10441	-1.10441	-1.10441	-1.10441	-1.10441	-1.10441	-1.19534	-1.24466	-1.25056	-0.961293	-0.892275	-0.954703	-0.962215	-1.01175	-1.3199	-1.31089	-1.5	-1.39579	-1.28908	-1.23398	-1.5	-1.5	-1.5	-1.5	-1.5	-1.18439	-1.02236	-0.680316	-0.844038	-0.725747	-0.590296	-0.299711	-0.219837	-0.426002	-0.298077	-0.440862	-0.458563	-0.312444	-0.606305	-0.237971	-0.131053	-0.194685	-0.0422116	0.132215	0.759529	1.14913	1.38017	1.5	1.5	1.5	1.5	1.5	1.5	1.5	1.5	1.5	1.5	1.49492	1.40384	1.5	1.5	1.05348	0.816361	0.926445	0.869254	0.65457	0.19397	0.0715286	0.4497	0.154751	-0.0262825	0.194188	0.18764	0.468825	0.5343	0.542725	0.646375	0.858839	0.589324	0.452681	0.521151	0.441207	0.252935	0.305188	0.0940712	-0.116593	0.0165668	0.0452316	0.0459418	0.128375	-0.27291	-0.275421	-0.155436	-0.0508684	0.318561	0.318561	0.318561	0.318561	0.318561	0.318561
chr19:44107279-44107779	+	0	NA	promoter-TSS (NM_007700)	NA	-52	NM_001162410	12675		NM_007700	ENSMUSG00000025199	Chuk	Chuk1|Fbx24|Fbxo24|IKBKA|IKK alpha|IKK1|Ikka|NFKBIKA	conserved helix-loop-helix ubiquitous kinase	protein-coding		-1.5	-1.5	-1.5	-1.5	-1.5	-1.5	-1.5	-1.28579	-0.840266	-0.919378	-0.600672	-0.532853	-0.600811	-0.337527	-0.362064	-0.357921	-0.32028	-0.248282	-0.332029	-0.399335	0.031033	-0.0383418	0.335017	0.556806	0.290463	0.401186	0.630674	0.801188	0.733297	0.846074	0.871671	0.720955	0.613426	0.540454	0.731896	0.913882	1.12623	1.21743	1.22883	1.35927	1.44879	1.33597	1.03896	0.915605	1.10108	1.00084	1.47612	1.5	1.5	1.5	1.5	1.5	1.5	1.5	1.5	1.44968	1.26293	0.67921	0.212946	-0.191767	-0.73009	-0.75924	-1.08026	-0.801984	-0.919188	-0.579574	-0.390266	-0.680238	-0.593913	-0.666088	-0.826059	-0.980393	-1.07826	-1.17114	-1.02623	-0.848686	-1.11083	-0.963081	-0.880447	-0.854461	-0.521518	-0.216764	-0.214605	-0.0688481	-0.0690445	-0.20495	-0.194314	-0.23562	-0.141748	-0.00668534	-0.21192	-0.519442	-0.663716	-0.522788	-0.225561	-0.225561	-0.225561	-0.225561	-0.225561	-0.225561
chr7:4122900-4123400	+	0	NA	intron (NM_021324	intron 2 of 13)	NA	-2422	NR_033568	77323		NR_033568	ENSMUSG00000086155	9430041J12Rik	-	RIKEN cDNA 9430041J12 gene	ncRNA		0.566833	0.566833	0.566833	0.566833	0.566833	0.566833	0.462836	0.447492	0.420958	0.491991	0.297343	0.340541	0.302518	0.244117	0.43548	0.445679	0.397464	0.293254	0.455082	0.491314	0.36571	0.543457	0.524065	0.642506	0.672062	0.643993	0.67837	0.68938	0.992538	0.914642	0.834059	0.90143	0.812464	0.950678	1.03508	1.02886	0.932743	0.905773	1.16872	0.957726	1.06231	1.14451	1.23838	1.21161	1.24619	1.49672	1.42687	1.5	1.5	1.5	1.5	1.33244	1.10696	0.856031	0.718856	0.515533	-0.0463282	-0.111547	-0.418205	-0.756801	-0.882552	-1.31644	-0.865653	-0.839259	-1.02389	-0.943567	-1.01482	-0.98236	-1.02096	-1.16679	-0.911615	-0.922054	-0.979063	-1.15366	-1.12809	-0.892118	-0.866108	-0.875214	-0.889218	-0.884407	-0.758472	-0.860613	-0.985813	-0.805446	-0.787614	-0.779567	-0.883606	-0.960713	-1.07483	-1.10895	-1.1169	-1.2137	-1.3787	-1.46155	-1.5	-1.5	-1.5	-1.5	-1.5	-1.5
chr11:51289405-51289905	+	0	NA	promoter-TSS (NM_153393)	NA	-265	NM_153393	237759		NM_153393	ENSMUSG00000063564	Col23a1	2810458L13Rik	collagen	type XXIII	alpha 1	protein-coding		0.00574996	0.00574996	0.00574996	0.00574996	0.00574996	0.00574996	-0.177666	-0.277494	-0.367835	-0.183998	-0.137433	-0.130497	-0.0341427	-0.105614	0.126584	0.144838	0.107679	0.33839	0.624179	0.928402	0.966675	0.871081	0.822866	0.918789	0.714119	0.524745	0.891146	0.990704	0.889278	0.960002	0.827963	0.806157	0.889444	0.879906	0.755952	0.927453	0.820217	0.832417	0.973526	0.819974	0.396769	0.414538	0.446028	0.351402	0.495282	0.833469	1.21729	1.5	1.49333	1.5	1.5	1.5	1.5	1.15035	1.1881	0.811254	0.89558	0.354878	0.0652806	-0.223339	-0.699375	-0.338518	-0.222857	-0.136269	-0.0736939	0.00228235	0.331263	-0.123162	-0.138781	-0.188832	-0.460593	-0.337153	-0.617554	-0.738456	-0.871462	-0.833076	-0.920836	-0.871155	-0.932714	-0.859953	-0.843396	-0.491111	-0.714266	-0.605623	-0.508425	-0.445306	-0.457858	-0.499854	-0.752153	-0.838181	-0.864566	-1.17171	-1.41461	-1.5	-1.5	-1.5	-1.5	-1.5	-1.5	-1.5
chr4:108459705-108460205	+	0	NA	promoter-TSS (NM_001379664)	NA	-53	NM_001379663	230594		NM_175472	ENSMUSG00000034610	Tut4	6030404K05Rik|9230115F04Rik|PPAPD3|Tent3a|Zcchc11|mKIAA0191	terminal uridylyl transferase 4	protein-coding		0.0530049	0.0530049	0.0530049	0.0530049	0.0530049	0.0530049	-0.0446877	0.0744282	0.209703	0.306822	0.434516	0.245825	0.175234	0.080593	0.0445618	-0.0324172	-0.0725918	0.0486949	-0.0347798	-0.203583	-0.282783	-0.531776	-0.426207	-0.387128	-0.186081	-0.415995	-0.405835	-0.0790504	-0.125373	-0.0932635	0.124868	0.197888	0.366692	0.352556	0.16675	0.0203572	0.390337	0.608827	0.362472	0.239533	0.0932736	-0.085068	0.23969	0.201104	0.342478	0.745928	1.31706	1.5	1.5	1.5	1.49745	1.5	1.5	1.5	1.5	1.5	1.5	1.14407	1.08463	1.08079	1.22072	1.5	1.5	1.43287	1.37877	1.00725	0.788953	0.502922	0.295703	-0.502391	-0.917538	-1.23945	-1.5	-1.5	-1.5	-1.5	-1.5	-1.5	-1.5	-1.5	-1.5	-1.14115	-1.09386	-1.13032	-0.828833	-0.850967	-0.946677	-1.3181	-0.994566	-0.750747	-0.836501	-0.847731	-1.13293	-0.876081	-0.320595	-0.320595	-0.320595	-0.320595	-0.320595	-0.320595
chr5:24329456-24329956	+	0	NA	promoter-TSS (NM_001294162)	NA	-115	NM_001294162	16511		NM_013569	ENSMUSG00000038319	Kcnh2	ERG1|LQT|Lqt2|M-erg|Merg1|merg1a|merg1b	potassium voltage-gated channel	subfamily H (eag-related)	member 2	protein-coding		1.00685	1.00685	1.00685	1.00685	1.00685	1.00685	0.993109	1.02802	1.03278	1.00783	0.985904	0.949474	0.955105	0.934308	0.904311	0.845757	0.856731	0.900347	0.821888	0.826599	0.816451	0.80749	0.791099	0.810553	0.774556	0.805909	0.868189	0.835103	0.831876	0.87111	0.856784	0.875481	0.832328	0.781646	0.729731	0.669854	0.675046	0.660396	0.613554	0.623139	0.670738	0.654596	0.609865	0.730373	0.854213	0.954191	1.11256	1.26665	1.33308	1.21801	0.990893	0.777024	0.635385	0.488956	0.245083	0.0255383	-0.260452	-0.573244	-0.931842	-1.17916	-1.17472	-1.13805	-1.13177	-1.22545	-1.27855	-1.2401	-1.19724	-1.2297	-1.18053	-1.16397	-1.15009	-1.18719	-1.22651	-1.26984	-1.22911	-1.23143	-1.31228	-1.42597	-1.37342	-1.4189	-1.40354	-1.45643	-1.42473	-1.38816	-1.39006	-1.33677	-1.35552	-1.35288	-1.23716	-1.26836	-1.19704	-1.10377	-0.925674	-0.692657	-0.31974	-0.31974	-0.31974	-0.31974	-0.31974	-0.31974
chr19:42431600-42432100	+	0	NA	promoter-TSS (NM_001356589)	NA	-62	NM_001356589	72832		NM_145123	ENSMUSG00000042401	Crtac1	2810454P21Rik|Crtac1B|Lotus	cartilage acidic protein 1	protein-coding		0.688255	0.688255	0.688255	0.688255	0.688255	0.688255	0.732695	0.686499	0.760157	0.801911	0.763358	0.786112	0.755095	0.737114	0.64762	0.67832	0.681669	0.652013	0.679035	0.662521	0.676414	0.703264	0.696528	0.76772	0.903104	1.0211	1.03982	1.01517	0.997271	1.01942	0.997898	1.02641	1.03783	1.09162	1.0884	0.981372	0.963091	0.897496	0.924343	0.942683	0.898899	0.91974	0.922633	0.993382	0.960932	0.991041	0.98383	1.03261	1.15599	1.05636	0.863025	0.635089	0.373807	0.130734	-0.152587	-0.367324	-0.696956	-0.86255	-1.17	-1.44962	-1.5	-1.5	-1.5	-1.5	-1.5	-1.5	-1.49054	-1.43157	-1.44436	-1.4272	-1.41874	-1.37985	-1.31929	-1.34399	-1.29866	-1.25431	-1.2681	-1.21423	-1.16839	-1.14547	-1.12225	-1.13561	-1.16274	-1.16451	-1.08337	-1.09266	-1.11464	-1.07953	-1.09462	-1.10384	-1.0164	-0.923493	-0.627089	-0.227433	0.29827	0.29827	0.29827	0.29827	0.29827	0.29827
chr2:93462315-93462815	+	0	NA	promoter-TSS (NM_007656)	NA	-63	NM_007656	12521		NM_007656	ENSMUSG00000027215	Cd82	C33|IA4|Kai1|Tspan27	CD82 antigen	protein-coding		1.00478	1.00478	1.00478	1.00478	1.00478	1.00478	0.970991	0.996347	1.00344	1.03742	0.996797	0.971476	0.940065	0.986563	0.957161	0.935605	0.953912	0.925003	0.920099	0.84367	0.794291	0.823506	0.74696	0.700631	0.629516	0.593499	0.537785	0.526123	0.539208	0.555526	0.581872	0.571244	0.508187	0.553852	0.605259	0.688974	0.786771	0.844002	0.851726	0.890103	0.918764	0.952269	0.915527	1.03536	0.993241	0.985115	1.01868	1.05998	1.15908	1.12961	0.918764	0.742884	0.67959	0.605093	0.430669	0.352751	0.201179	-0.0442531	-0.308392	-0.536527	-0.675081	-0.594769	-0.585028	-0.684083	-0.749186	-0.814946	-0.800668	-0.818893	-0.83738	-0.843557	-0.927982	-0.890944	-0.884558	-0.939194	-1.00407	-1.05101	-1.03056	-1.07624	-1.0276	-0.995225	-1.03596	-1.07124	-1.1729	-1.24795	-1.29935	-1.29312	-1.27548	-1.34376	-1.39817	-1.5	-1.5	-1.5	-1.5	-1.5	-1.5	-1.5	-1.5	-1.5	-1.5	-1.5
chr2:172345223-172345723	+	0	NA	promoter-TSS (NM_025912)	NA	-104	NM_025912	67017		NM_025912	ENSMUSG00000027495	Fam210b	2010011I20Rik	family with sequence similarity 210	member B	protein-coding		-0.411138	-0.411138	-0.411138	-0.411138	-0.411138	-0.411138	-0.26904	-0.157557	-0.107124	-0.0286005	0.0211139	0.080029	0.0959947	0.0849878	0.108931	0.106552	0.0620132	0.0522316	-0.00632296	-0.0264829	-0.0689056	-0.0698395	-0.114971	-0.186292	-0.181968	-0.22993	-0.222222	-0.194635	-0.184644	-0.119638	-0.137742	-0.107165	-0.097191	-0.0996515	-0.0974696	-0.107161	0.0425335	0.109243	0.212411	0.260887	0.319594	0.43942	0.446712	0.558338	0.741643	0.992077	1.23674	1.37425	1.5	1.5	1.5	1.5	1.5	1.5	1.5	1.5	1.5	1.5	1.5	1.42147	1.27169	1.05856	0.816665	0.644386	0.426978	0.288585	0.121903	-0.00295729	-0.12217	-0.198327	-0.232277	-0.2914	-0.356932	-0.425192	-0.404456	-0.434497	-0.471523	-0.500374	-0.522882	-0.578815	-0.625338	-0.727911	-0.685965	-0.671048	-0.732946	-0.856889	-0.890453	-0.932632	-0.971453	-1.04142	-1.21172	-1.38056	-1.5	-1.5	-1.5	-1.5	-1.5	-1.5	-1.5	-1.5
chr7:83891682-83892182	+	0	NA	promoter-TSS (NM_023403)	NA	-334	NR_164323	67943		NM_023403	ENSMUSG00000038503	Mesd	2210015O11Rik|Mesdc2|mKIAA0081|mesd|msd	mesoderm development LRP chaperone	protein-coding		-0.234319	-0.234319	-0.234319	-0.234319	-0.234319	-0.234319	-0.107518	-0.039177	0.00846523	0.0919824	0.0490502	0.0963829	0.143408	0.173868	0.196396	0.206152	0.162393	0.136886	0.0631102	0.0162576	-0.0486627	-0.0266748	-0.06028	-0.153661	-0.250359	-0.28856	-0.333793	-0.406986	-0.33615	-0.224855	-0.181294	-0.132903	-0.12288	-0.116823	-0.079391	-0.0688423	0.00295875	0.0713859	0.267709	0.280957	0.339098	0.40114	0.417995	0.486494	0.639514	0.872531	1.15327	1.3128	1.5	1.5	1.5	1.5	1.5	1.5	1.5	1.5	1.5	1.5	1.5	1.5	1.48967	1.20532	0.941002	0.771555	0.622083	0.361061	0.241366	0.105523	-0.090704	-0.16632	-0.306848	-0.384355	-0.489509	-0.525704	-0.662929	-0.6934	-0.6877	-0.71787	-0.739268	-0.807093	-0.949154	-0.992854	-1.04198	-1.07172	-1.09661	-1.10654	-1.16119	-1.18524	-1.21121	-1.26071	-1.33818	-1.31657	-1.39052	-1.5	-1.5	-1.5	-1.5	-1.5	-1.5	-1.5
chr3:38484673-38485173	+	0	NA	promoter-TSS (NM_001167883)	NA	-73	NM_001373894	99696		NM_001033198	ENSMUSG00000044864	Ankrd50	E430012K20Rik|mKIAA1223|mKIAA3019	ankyrin repeat domain 50	protein-coding		-0.755195	-0.755195	-0.755195	-0.755195	-0.755195	-0.755195	-0.541153	-0.4305	-0.386277	-0.324959	-0.218826	-0.163215	-0.0902656	-0.102585	-0.0859885	-0.106318	-0.128415	-0.219181	-0.276801	-0.267141	-0.332138	-0.414241	-0.463515	-0.491088	-0.518531	-0.522267	-0.488098	-0.482	-0.435884	-0.319935	-0.282669	-0.205995	-0.168246	-0.104692	-0.0740075	-0.0672433	-0.00847821	0.082899	0.148982	0.2932	0.30686	0.418877	0.50774	0.640026	0.812809	0.92714	1.13022	1.40839	1.5	1.5	1.5	1.5	1.5	1.5	1.5	1.5	1.5	1.5	1.5	1.5	1.5	1.39792	1.24184	1.07157	0.867164	0.693428	0.514786	0.28567	0.107549	-0.0405922	-0.155568	-0.33542	-0.323187	-0.380497	-0.504839	-0.559256	-0.639636	-0.697836	-0.692647	-0.749778	-0.7716	-0.802273	-0.820392	-0.92243	-0.961101	-0.979621	-1.04432	-1.09748	-1.06966	-1.17302	-1.30056	-1.30714	-1.32392	-1.33791	-1.0196	-1.0196	-1.0196	-1.0196	-1.0196	-1.0196
chr7:101108255-101108755	+	0	NA	promoter-TSS (NM_199012)	NA	-270	NM_199012	207278		NM_199012	ENSMUSG00000030691	Fchsd2	NWK1|Sh3md3|mKIAA0769	FCH and double SH3 domains 2	protein-coding		-0.632841	-0.632841	-0.632841	-0.632841	-0.632841	-0.632841	-0.575909	-0.478775	-0.405702	-0.364432	-0.253369	-0.26844	-0.242483	-0.190562	-0.183574	-0.140788	-0.116337	-0.0694523	-0.115108	-0.156124	-0.228289	-0.315029	-0.329783	-0.374199	-0.438272	-0.39039	-0.423506	-0.429121	-0.405234	-0.323478	-0.260857	-0.192946	-0.13516	-0.0891198	-0.0425443	0.01976	0.0815516	0.168995	0.177635	0.235646	0.294345	0.388614	0.406372	0.495757	0.67431	0.920143	1.04398	1.26669	1.5	1.5	1.5	1.5	1.5	1.5	1.5	1.5	1.5	1.5	1.5	1.5	1.5	1.4365	1.1759	1.05068	0.870409	0.574284	0.439597	0.357156	0.164918	0.0415666	-0.0528152	-0.201896	-0.271462	-0.369583	-0.467766	-0.433476	-0.410145	-0.472529	-0.602798	-0.615664	-0.629784	-0.695715	-0.726398	-0.738434	-0.793854	-0.913898	-1.00996	-1.09374	-1.1802	-1.19728	-1.34253	-1.46023	-1.46654	-1.44154	-1.3555	-1.3555	-1.3555	-1.3555	-1.3555	-1.3555
chr18:33463728-33464228	+	0	NA	promoter-TSS (NR_045415)	NA	51	NM_001109988	27528		NM_053078	ENSMUSG00000042834	Nrep	D0H4S114|Harp|P311|PTZ17|SEZ17	neuronal regeneration related protein	protein-coding		-0.0170634	-0.0170634	-0.0170634	-0.0170634	-0.0170634	-0.0170634	0.0889213	0.154149	0.276915	0.327633	0.343406	0.364919	0.420044	0.430442	0.402074	0.404962	0.446547	0.376522	0.37712	0.279589	0.217926	0.165511	0.145359	0.0955678	-0.0191254	0.0519565	0.0634624	0.064669	0.149686	0.143158	0.191369	0.226024	0.283313	0.368492	0.433835	0.552475	0.493515	0.567488	0.654418	0.618414	0.697147	0.785421	0.842167	1.00267	1.06548	1.09722	1.21107	1.37709	1.5	1.5	1.5	1.5	1.5	1.5	1.5	1.5	1.49027	1.24408	1.08635	0.702962	0.425677	0.222159	0.181024	-0.0137154	-0.10135	-0.145119	-0.168754	-0.235351	-0.231692	-0.287517	-0.489796	-0.557745	-0.650185	-0.681376	-0.742669	-0.780058	-0.800944	-0.917934	-0.962013	-1.01896	-1.05011	-1.10768	-1.13869	-1.19148	-1.31088	-1.32562	-1.42188	-1.42803	-1.42739	-1.5	-1.5	-1.5	-1.5	-1.5	-1.5	-1.5	-1.5	-1.5	-1.5	-1.5
chr3:95865111-95865611	+	0	NA	intron (NM_001355759	intron 2 of 2)	NA	6153	NM_078479	66292		NM_078479	ENSMUSG00000054312	Mrps21	1810031B19Rik|S21mt	mitochondrial ribosomal protein S21	protein-coding		0.753275	0.753275	0.753275	0.753275	0.753275	0.753275	0.799329	0.812536	0.748645	0.860233	0.757414	0.782798	0.748678	0.683705	0.642497	0.629608	0.620152	0.53061	0.469584	0.441854	0.279762	0.324367	0.334513	0.298636	0.308739	0.289887	0.250868	0.285577	0.270003	0.339067	0.397004	0.465616	0.527415	0.472781	0.420093	0.390146	0.409198	0.477071	0.474986	0.594791	0.606272	0.654099	0.825088	0.753602	0.831687	0.883846	1.17966	1.33501	1.5	1.5	1.5	1.5	1.5	1.37891	1.32011	1.17858	1.10176	0.810919	0.709641	0.293774	0.079872	-0.0366629	-0.18887	-0.231017	-0.261618	-0.326846	-0.355771	-0.493145	-0.631234	-0.839566	-0.864497	-0.992914	-1.07327	-1.17625	-1.26244	-1.30476	-1.29116	-1.31529	-1.40012	-1.36772	-1.40646	-1.41291	-1.49942	-1.5	-1.46388	-1.4584	-1.5	-1.5	-1.5	-1.5	-1.5	-1.48127	-1.42092	-1.39133	-1.28649	-1.28649	-1.28649	-1.28649	-1.28649	-1.28649
chr3:8666896-8667396	+	0	NA	promoter-TSS (NM_010423)	NA	-108	NM_010423	15213		NM_010423	ENSMUSG00000040289	Hey1	CHF2|HRT1|Herp2|Hesr1|bHLHb31|hesr-1	hairy/enhancer-of-split related with YRPW motif 1	protein-coding		0.0492733	0.0492733	0.0492733	0.0492733	0.0492733	0.0492733	0.172584	0.187093	0.166476	0.235379	0.172206	0.245034	0.265094	0.32739	0.295067	0.344903	0.317503	0.302563	0.323201	0.263942	0.246541	0.355438	0.337569	0.331243	0.294842	0.339322	0.343567	0.300544	0.321374	0.382059	0.483176	0.494372	0.519666	0.537007	0.591732	0.604087	0.66406	0.617675	0.670986	0.762077	0.810758	0.825419	0.846829	0.84762	0.928386	0.917477	1.09776	1.30888	1.5	1.5	1.5	1.5	1.5	1.5	1.5	1.5	1.5	1.48524	1.20221	0.930322	0.7491	0.546311	0.398541	0.064474	0.0836805	-0.174093	-0.244733	-0.493721	-0.59496	-0.714781	-0.797086	-0.855415	-1.04967	-1.12898	-1.12394	-1.1873	-1.16218	-1.1974	-1.13364	-1.21073	-1.26864	-1.34691	-1.40449	-1.32417	-1.30738	-1.35982	-1.40129	-1.40203	-1.5	-1.5	-1.5	-1.5	-1.5	-1.5	-1.37463	-1.37463	-1.37463	-1.37463	-1.37463	-1.37463
chr5:121836631-121837131	+	0	NA	promoter-TSS (NM_001306126)	NA	-22	NM_008507	16923		NM_008507	ENSMUSG00000042594	Sh2b3	Lnk	SH2B adaptor protein 3	protein-coding		-0.517651	-0.517651	-0.517651	-0.517651	-0.517651	-0.517651	-0.442944	-0.379334	-0.322796	-0.293628	-0.276061	-0.213982	-0.189576	-0.171853	-0.151726	-0.121954	-0.114968	-0.0735199	-0.0532812	-0.134002	-0.144158	-0.136422	-0.127691	-0.0710205	-0.0724288	-0.0910581	-0.172388	-0.140828	-0.170648	-0.146775	-0.0626619	-0.0277366	0.00106441	0.071764	0.102614	0.0884332	0.184637	0.303113	0.392221	0.507134	0.587274	0.686887	0.782678	0.835212	1.00594	1.18433	1.28865	1.46228	1.5	1.5	1.5	1.5	1.5	1.5	1.5	1.5	1.5	1.5	1.5	1.5	1.3326	1.07366	0.853902	0.691356	0.468618	0.22301	0.0847256	-0.091994	-0.214851	-0.282402	-0.364818	-0.489195	-0.490291	-0.551444	-0.605771	-0.57588	-0.555088	-0.644591	-0.645876	-0.765527	-0.762888	-0.81007	-0.932298	-1.04293	-1.02076	-1.11027	-1.16704	-1.27093	-1.32175	-1.41346	-1.45591	-1.5	-1.47385	-1.47173	-1.29826	-1.29826	-1.29826	-1.29826	-1.29826	-1.29826
chr8:70659525-70660025	+	0	NA	promoter-TSS (NM_023217)	NA	-37	NM_023217	66522		NM_023217	ENSMUSG00000056204	Pgpep1	2810003H13Rik|Gm19458|PAP-I|PGP|PGP-I|PGPI|Pcp	pyroglutamyl-peptidase I	protein-coding		0.752591	0.752591	0.752591	0.752591	0.752591	0.752591	0.751489	0.680423	0.642626	0.66634	0.717125	0.728382	0.664445	0.655207	0.624835	0.637377	0.63627	0.642722	0.738078	0.728484	0.754796	0.622812	0.60243	0.711239	0.747995	0.762372	0.752501	0.784333	0.732075	0.726419	0.604655	0.628239	0.601287	0.583173	0.563739	0.549369	0.620114	0.558	0.519323	0.642821	0.682358	0.787877	0.808344	0.851208	0.894376	1.02244	1.1287	1.09395	1.21529	1.17511	1.16846	0.970025	0.936883	0.83952	0.853673	0.719781	0.53252	0.344799	0.319389	0.260032	0.156823	-0.0834641	0.0161017	-0.0669654	-0.148139	-0.312655	-0.369556	-0.45698	-0.525591	-0.710093	-0.872164	-0.829935	-0.86754	-0.913223	-0.954237	-0.96871	-1.00074	-1.05518	-1.02978	-0.986578	-0.926531	-0.953411	-1.02414	-0.966474	-1.04273	-1.18792	-1.20823	-1.26624	-1.3182	-1.5	-1.5	-1.5	-1.5	-1.5	-1.5	-1.5	-1.5	-1.5	-1.5	-1.5
chr4:141793416-141793916	+	0	NA	promoter-TSS (NM_001277932)	NA	54	NM_015733	12371		NM_015733	ENSMUSG00000028914	Casp9	APAF-3|CASP-9|Caspase-9|ICE-LAP6|Mch6	caspase 9	protein-coding		-0.0857064	-0.0857064	-0.0857064	-0.0857064	-0.0857064	-0.0857064	-0.0543733	-0.0351805	-0.0203455	0.0943242	0.196	0.215902	0.227441	0.306924	0.310607	0.289893	0.282727	0.305457	0.245445	0.256288	0.22512	0.0751462	0.120267	0.0922493	-0.0654295	-0.0487428	-0.0916106	-0.0439421	0.0482635	0.207924	0.224338	0.246266	0.240434	0.236774	0.2626	0.414277	0.40474	0.438928	0.451381	0.475875	0.472724	0.584686	0.677721	0.842368	0.904351	1.04293	1.14268	1.3432	1.5	1.5	1.5	1.5	1.5	1.5	1.5	1.5	1.5	1.5	1.46968	1.28143	0.919787	0.673859	0.670656	0.538282	0.448939	0.280375	0.16685	0.119551	-0.0466316	-0.259623	-0.369583	-0.473245	-0.564561	-0.717088	-0.79793	-0.834381	-0.821494	-0.904786	-0.934586	-0.95955	-0.986305	-0.942857	-0.920863	-0.976482	-1.06023	-1.2117	-1.25585	-1.39025	-1.46292	-1.5	-1.5	-1.5	-1.5	-1.5	-1.5	-1.5	-1.5	-1.5	-1.5	-1.5
chr3:105521155-105521655	+	0	NA	intron (NM_019931	intron 2 of 7)	NA	-68450	NR_040759	78635		NR_040759	ENSMUSG00000074346	Kcnd3os	1700095B22Rik	potassium voltage-gated channel	Shal-related family	member 3	opposite strand	ncRNA		0.251804	0.251804	0.251804	0.251804	0.251804	0.251804	0.277457	0.301021	0.274974	0.270706	0.258595	0.222814	0.2902	0.283666	0.228569	0.257009	0.316262	0.382533	0.462041	0.510092	0.506333	0.647033	0.766803	0.788772	0.86222	1.09198	1.11909	1.17446	1.20717	1.16326	1.30586	1.38144	1.34164	1.28009	1.27571	1.30349	1.24156	1.1781	1.17475	1.21361	1.32584	1.20773	1.27649	1.31066	1.27804	1.39945	1.3955	1.3603	1.5	1.5	1.25206	0.970752	0.73952	0.427453	0.187597	-0.0109098	-0.470295	-0.657721	-0.817094	-1.14716	-1.43736	-1.28825	-1.32707	-1.27693	-1.17787	-1.21733	-1.19699	-1.11901	-1.15322	-1.19642	-1.21784	-1.2376	-1.32911	-1.22681	-1.23265	-1.32064	-1.25442	-1.26723	-1.19733	-1.17642	-1.19455	-1.2569	-1.17283	-1.1749	-1.13638	-1.08478	-0.976119	-0.948967	-0.876273	-0.852846	-0.839827	-0.733493	-0.595023	-0.536938	-0.638506	-0.638506	-0.638506	-0.638506	-0.638506
chr4:136206017-136206517	+	0	NA	promoter-TSS (NM_001008232)	NA	-98	NM_001008232	230837		NM_001008232	ENSMUSG00000036995	Asap3	9430088F20Rik|Ddefl1|Gm140|UPLC1	ArfGAP with SH3 domain	ankyrin repeat and PH domain 3	protein-coding		0.808824	0.808824	0.808824	0.808824	0.808824	0.808824	0.833596	0.879739	0.893419	0.91608	0.944218	1.02352	1.01728	1.01017	1.07313	1.01831	0.984686	0.900613	0.861429	0.781497	0.65758	0.511856	0.50391	0.447527	0.38435	0.328248	0.429951	0.390013	0.457354	0.501452	0.556325	0.644812	0.684883	0.686758	0.724419	0.645038	0.657384	0.629973	0.772031	0.785763	0.845063	0.969805	0.995012	1.01163	1.02458	0.986651	1.07925	1.17001	1.20993	1.03919	0.929454	0.853008	0.674127	0.517833	0.483679	0.379374	0.259053	0.150607	0.0647986	-0.0413033	-0.0724214	-0.123387	-0.337041	-0.434472	-0.507579	-0.558044	-0.559712	-0.518822	-0.44625	-0.67096	-0.707456	-0.801939	-0.69013	-0.7038	-0.752846	-0.695791	-0.812881	-0.94326	-0.950374	-1.00769	-0.96422	-1.09033	-1.10813	-1.23329	-1.20544	-1.24235	-1.29905	-1.27906	-1.28759	-1.42272	-1.5	-1.5	-1.5	-1.5	-1.5	-1.5	-1.5	-1.5	-1.5	-1.5
chr9:109875671-109876171	+	0	NA	5' UTR (NM_007658	exon 1 of 15)	NA	342	NM_007658	12530		NM_007658	ENSMUSG00000032477	Cdc25a	D9Ertd393e	cell division cycle 25A	protein-coding		0.938422	0.938422	0.938422	0.938422	0.938422	0.938422	0.908298	0.90929	0.914472	0.913206	0.889014	0.874805	0.810542	0.75484	0.656353	0.642118	0.725152	0.728042	0.727501	0.744545	0.799128	0.74763	0.765199	0.761754	0.822371	0.8491	0.901627	0.872862	0.832966	0.801446	0.866362	0.84894	0.878851	0.922349	0.983282	0.981966	1.01121	0.978323	1.00541	1.03165	1.06127	1.00026	0.997221	0.947974	0.965052	1.07613	1.15439	1.22735	1.23527	1.16428	1.00971	0.784019	0.609758	0.431803	0.161646	-0.0869359	-0.449482	-0.826033	-1.14848	-1.28248	-1.47332	-1.41731	-1.37324	-1.35772	-1.34608	-1.19376	-1.19958	-1.17254	-1.14272	-1.07487	-1.1164	-1.09681	-1.21984	-1.2167	-1.2147	-1.25424	-1.29259	-1.33917	-1.33952	-1.28794	-1.26974	-1.25528	-1.21749	-1.0825	-1.06233	-1.00912	-0.984321	-0.968425	-0.866737	-0.851543	-0.854407	-0.866953	-0.845928	-0.857879	-0.900358	-0.900358	-0.900358	-0.900358	-0.900358	-0.900358
chr13:64432151-64432651	+	0	NA	promoter-TSS (NM_053180)	NA	-152	NM_053180	105278		NM_053180	ENSMUSG00000021483	Cdk20	4932702G04Rik|CDCH|Ccrk|PNQLARE|p42	cyclin dependent kinase 20	protein-coding		-0.169014	-0.169014	-0.169014	-0.169014	-0.169014	-0.169014	-0.0266969	0.0789809	0.159561	0.168002	0.16651	0.179581	0.158496	0.233692	0.203661	0.198866	0.199096	0.161663	0.05745	-0.0426359	-0.0575477	-0.0838328	-0.145801	-0.145563	-0.241757	-0.188433	-0.17673	-0.204823	-0.291266	-0.271307	-0.184909	-0.0846957	-0.0490248	0.00612059	0.00442102	-0.011008	0.0129829	0.0825062	0.223376	0.350719	0.435938	0.46951	0.569396	0.677747	0.736793	0.914009	1.1722	1.26356	1.5	1.5	1.5	1.5	1.5	1.5	1.5	1.5	1.5	1.5	1.5	1.5	1.5	1.26236	1.08679	1.03898	0.72775	0.375667	0.114314	-0.167564	-0.383707	-0.594053	-0.729297	-0.899663	-0.931659	-1.06977	-1.27628	-1.25558	-1.26932	-1.32048	-1.11872	-1.15263	-1.17181	-1.1924	-1.17197	-1.21375	-1.18663	-1.1412	-1.21897	-1.21961	-1.18031	-1.29116	-1.30108	-1.23892	-1.23234	-1.27507	-0.983205	-0.983205	-0.983205	-0.983205	-0.983205	-0.983205
chr4:40853888-40854388	+	0	NA	promoter-TSS (NR_165793)	NA	-154	NR_165793	14595		NM_022305	ENSMUSG00000028413	B4galt1	B-1	4-GalT|B-1	4-GalT1|GalT|Ggtb|Ggtb2|b4Gal-T1|beta-1	4-GalT|beta-1	4-GalT1|beta4Gal-T1	UDP-Gal:betaGlcNAc beta 1	4- galactosyltransferase	polypeptide 1	protein-coding		-0.43327	-0.43327	-0.43327	-0.43327	-0.43327	-0.43327	-0.271182	-0.190927	-0.212513	-0.162146	-0.0254335	-0.0194498	0.0927687	0.0551226	0.0218184	-0.0324926	0.0182654	-0.00746164	-0.0171125	8.1235e-05	-0.0204887	-0.174245	-0.223979	-0.343004	-0.344977	-0.351899	-0.287208	-0.317621	-0.335561	-0.326419	-0.331989	-0.341405	-0.241327	-0.21169	-0.163958	-0.0907462	0.0466468	0.0463195	0.131955	0.236263	0.268855	0.314688	0.482457	0.597759	0.900594	0.993165	1.19771	1.2774	1.5	1.5	1.5	1.5	1.5	1.5	1.5	1.5	1.5	1.5	1.5	1.5	1.5	1.31033	1.12723	0.911114	0.888585	0.712934	0.481691	0.356472	0.214936	0.011936	-0.124335	-0.268386	-0.290639	-0.451396	-0.505128	-0.632471	-0.64993	-0.585372	-0.631687	-0.675945	-0.706915	-0.685904	-0.74962	-0.876859	-0.880448	-0.94145	-0.951789	-1.00889	-1.18738	-1.30166	-1.40446	-1.49193	-1.5	-1.5	-1.5	-1.5	-1.5
chr6:28479909-28480409	+	0	NA	promoter-TSS (NM_019776)	NA	-189	NM_019776	56463		NM_019776	ENSMUSG00000001424	Snd1	Tudor-SN	staphylococcal nuclease and tudor domain containing 1	protein-coding		-1.0254	-1.0254	-1.0254	-1.0254	-1.0254	-1.0254	-0.924563	-0.792518	-0.726941	-0.644472	-0.550868	-0.506402	-0.45861	-0.404838	-0.421473	-0.402923	-0.367986	-0.402722	-0.388837	-0.334128	-0.350031	-0.370265	-0.320132	-0.337171	-0.295955	-0.228593	-0.255574	-0.239425	-0.113257	-0.0397227	-0.0602558	0.00982802	0.0249001	0.0148389	0.103224	0.0931807	0.069364	0.193126	0.270992	0.345833	0.3328	0.432929	0.478511	0.567956	0.743484	0.877331	1.12065	1.41192	1.5	1.5	1.5	1.5	1.5	1.5	1.5	1.5	1.5	1.5	1.5	1.5	1.5	1.30661	1.23727	1.03386	0.683009	0.516229	0.302534	0.21705	0.125694	0.0257627	0.108126	-0.0484843	-0.171679	-0.317411	-0.422187	-0.315208	-0.340601	-0.316578	-0.388096	-0.464517	-0.551727	-0.740537	-0.772784	-0.77218	-0.770929	-0.813095	-0.858512	-0.961	-1.03758	-1.10399	-1.17438	-1.24173	-1.20781	-1.31593	-1.13728	-1.13728	-1.13728	-1.13728	-1.13728	-1.13728
chr4:44233810-44234310	+	0	NA	promoter-TSS (NM_001379574)	NA	-155	NM_001379574	73469		NM_175201	ENSMUSG00000035696	Rnf38	1700065B19Rik|2610202O07Rik|Oip1	ring finger protein 38	protein-coding		-0.685964	-0.685964	-0.685964	-0.685964	-0.685964	-0.685964	-0.499547	-0.325034	-0.165237	-0.10537	-0.0211734	0.00826776	0.079042	0.113047	0.110588	0.0551666	0.0613611	0.0741949	-0.0287601	-0.171185	-0.173097	-0.112719	-0.12652	-0.224971	-0.231087	-0.226329	-0.157839	-0.0884418	-0.0213474	-0.0182225	0.0705652	0.0417962	-0.09783	-0.0509004	0.075946	0.082745	0.15194	0.231369	0.288214	0.340649	0.540674	0.606039	0.638975	0.797856	0.941436	1.08524	1.27093	1.35573	1.5	1.5	1.5	1.5	1.5	1.5	1.5	1.5	1.5	1.5	1.5	1.4989	1.27121	1.11574	1.00817	0.866448	0.798175	0.623112	0.356705	0.179384	0.0958478	0.20175	0.158292	-0.0526392	-0.109569	-0.319144	-0.440623	-0.476132	-0.556554	-0.59488	-0.573338	-0.650936	-0.835846	-0.948278	-0.925937	-0.911665	-0.891638	-0.9633	-1.04962	-1.07688	-1.12877	-1.29482	-1.46314	-1.5	-1.5	-1.5	-1.5	-1.5	-1.5	-1.5	-1.5	-1.5
chr6:17463639-17464139	+	0	NA	promoter-TSS (NM_008591)	NA	-68	NM_008591	17295		NM_008591	ENSMUSG00000009376	Met	HGF|HGFR|Par4|c-Met	met proto-oncogene	protein-coding		0.356065	0.356065	0.356065	0.356065	0.356065	0.356065	0.273047	0.237243	0.158574	0.149034	0.166304	0.141755	0.168956	0.185121	0.295835	0.338095	0.293932	0.448311	0.547356	0.627273	0.680787	0.764341	0.861259	0.846939	1.01887	1.05164	1.09559	1.1477	1.11588	1.19234	1.27204	1.19776	1.24534	1.18499	1.22628	1.22047	1.14829	1.10438	1.18643	1.26074	1.24283	1.24823	1.30132	1.22484	1.25491	1.27708	1.3231	1.43021	1.5	1.372	1.09022	0.80895	0.711546	0.52858	0.399641	0.252813	0.0653809	-0.260515	-0.581373	-0.865117	-0.939896	-0.868664	-0.843684	-0.960258	-1.01682	-1.08522	-1.05987	-1.07043	-1.03025	-0.997706	-0.955063	-0.978302	-0.962585	-0.917299	-0.978132	-0.934513	-0.96	-0.952813	-0.9394	-0.961551	-0.890718	-0.904696	-0.911427	-0.886255	-0.85814	-0.810187	-0.83601	-0.822856	-0.858476	-0.886313	-0.926321	-1.07365	-1.22892	-1.4152	-1.5	-1.5	-1.5	-1.5	-1.5	-1.5
chr9:63757973-63758473	+	0	NA	promoter-TSS (NM_016769)	NA	-229	NM_016769	17127		NM_016769	ENSMUSG00000032402	Smad3	Madh3	SMAD family member 3	protein-coding		0.138033	0.138033	0.138033	0.138033	0.138033	0.138033	0.254047	0.357176	0.440665	0.470407	0.496926	0.455859	0.522164	0.660071	0.703347	0.703164	0.709893	0.731356	0.702989	0.606715	0.609131	0.63296	0.67128	0.596829	0.431666	0.382867	0.468227	0.476568	0.372911	0.347301	0.360187	0.373771	0.337116	0.3156	0.380127	0.475936	0.484184	0.450898	0.472722	0.613363	0.700452	0.884959	0.890527	0.923359	1.15148	1.09973	1.20881	1.26753	1.28383	1.21171	1.01775	0.827374	0.841195	0.804971	0.8377	0.597662	0.605403	0.442675	0.333287	0.169244	0.208315	0.298861	0.448096	0.200367	0.137468	0.0218525	0.0213464	-0.0372039	-0.155239	-0.123932	-0.135264	-0.290496	-0.330249	-0.394397	-0.463427	-0.447794	-0.423474	-0.385468	-0.369642	-0.306054	-0.386276	-0.390678	-0.422569	-0.51777	-0.668323	-0.688022	-0.801681	-0.923666	-1.13666	-1.31697	-1.5	-1.5	-1.5	-1.5	-1.5	-1.5	-1.5	-1.5	-1.5	-1.5
chr8:83996962-83997462	+	0	NA	promoter-TSS (NM_001081415)	NA	-304	NM_001081415	666704		NM_001081415	ENSMUSG00000079003	Samd1	-	sterile alpha motif domain containing 1	protein-coding		0.39928	0.39928	0.39928	0.39928	0.39928	0.39928	0.47161	0.49293	0.5263	0.549465	0.593615	0.542619	0.542292	0.528082	0.453217	0.433783	0.44849	0.327675	0.188248	0.197262	0.181891	0.131434	0.1679	0.0499833	0.0783537	0.0742925	0.124658	0.098468	0.20491	0.36137	0.2803	0.245024	0.175785	0.27774	0.346218	0.356328	0.386066	0.305632	0.303696	0.338572	0.348849	0.480128	0.621733	0.764429	0.767494	0.923555	1.0906	1.26228	1.5	1.5	1.5	1.5	1.5	1.5	1.5	1.5	1.5	1.40512	1.2387	1.01605	0.73209	0.544555	0.402463	0.291274	0.109551	-0.0352754	-0.147264	-0.291118	-0.438729	-0.626727	-0.774605	-0.744788	-0.947533	-0.929789	-1.05444	-1.10156	-1.09711	-1.14057	-1.09391	-1.08471	-1.0056	-1.00386	-1.05985	-0.961736	-1.05976	-1.05149	-1.02626	-1.13601	-1.18538	-1.26305	-1.46843	-1.5	-1.5	-1.5	-1.5	-1.5	-1.5	-1.5	-1.5	-1.5
chr5:33695105-33695605	+	0	NA	Intergenic	NA	-26369	NM_008010	14184		NM_008010	ENSMUSG00000054252	Fgfr3	CD333|FR3|Fgfr-3|Flg-2|HBGFR|Mfr3|sam3	fibroblast growth factor receptor 3	protein-coding		0.974725	0.974725	0.974725	0.974725	0.974725	0.974725	0.987753	1.02085	1.05557	1.06528	1.12154	1.208	1.19233	1.25874	1.09195	0.969996	0.919978	0.97118	0.895528	0.848571	0.852385	0.77994	0.66575	0.648697	0.564992	0.594337	0.637057	0.750829	0.610718	0.511227	0.489809	0.496047	0.571068	0.658899	0.681007	0.685301	0.751519	0.850164	0.814225	0.896182	1.00458	1.06678	1.07099	1.07732	1.07386	1.19765	1.26493	1.17374	1.31976	1.12643	0.94543	0.638483	0.355923	0.225724	0.0856272	-0.159935	-0.437056	-0.659031	-0.670146	-1.01047	-1.0773	-1.08326	-0.884414	-0.775121	-0.750706	-0.842438	-0.841003	-0.893488	-0.905514	-1.02814	-1.0569	-0.939065	-0.901523	-0.94046	-1.00291	-1.07731	-1.03763	-1.08232	-1.10461	-1.13053	-1.1634	-1.2384	-1.27736	-1.35665	-1.40215	-1.44696	-1.47083	-1.5	-1.47542	-1.5	-1.5	-1.39457	-1.22118	-1.08803	-1.018	-1.018	-1.018	-1.018	-1.018	-1.018
chr5:136083693-136084193	+	0	NA	promoter-TSS (NM_001039103)	NA	27	NM_001039103	54153		NM_133914	ENSMUSG00000004952	Rasa4	CAPRI|GAPL	RAS p21 protein activator 4	protein-coding		0.221776	0.221776	0.221776	0.221776	0.221776	0.221776	0.288485	0.332518	0.297911	0.311574	0.403434	0.367796	0.32468	0.366538	0.36571	0.25927	0.222802	0.197305	0.208738	0.240454	0.219407	0.128279	0.181335	0.108525	-0.0717064	-0.0677006	0.0308118	0.0833476	0.175994	0.0868128	-0.0203206	-0.00652038	0.0201422	-0.00130616	0.0066647	0.186994	0.148757	0.129483	0.272115	0.241949	0.256581	0.391658	0.546353	0.640947	0.755791	0.961337	1.09048	1.48937	1.5	1.5	1.5	1.5	1.5	1.5	1.5	1.5	1.5	1.5	1.34661	1.30983	1.11363	0.998523	0.742076	0.483191	0.0887206	-0.0672134	-0.0846689	-0.198058	-0.335699	-0.396296	-0.584064	-0.610162	-0.65023	-0.73187	-0.760652	-0.89164	-0.984303	-1.01606	-0.992747	-1.00149	-1.07964	-1.08368	-1.09884	-1.17018	-1.16096	-1.17953	-1.09963	-1.14485	-1.26519	-1.3694	-1.49783	-1.5	-1.5	-1.5	-1.5	-1.5	-1.5	-1.5	-1.5	-1.5
chr5:33996362-33996862	+	0	NA	5' UTR (NM_001001985	exon 1 of 3)	NA	628	NM_001001985	269642		NM_001001985	ENSMUSG00000048142	Nat8l	1110038O08Rik|Shati	N-acetyltransferase 8-like	protein-coding		0.787981	0.787981	0.787981	0.787981	0.787981	0.787981	0.774336	0.762996	0.747367	0.797263	0.836168	0.876419	0.904655	0.905414	0.914465	0.8217	0.865712	0.87282	0.839687	0.771255	0.730794	0.685434	0.755408	0.764817	0.750543	0.764914	0.837801	0.840907	0.937863	1.047	1.07618	1.11732	1.12281	1.02676	0.918589	0.950128	0.997349	0.970701	1.00282	0.936175	0.847052	0.948558	1.00433	1.09886	1.11006	1.22587	1.24829	1.2393	1.30194	1.21066	0.994798	0.651759	0.310882	-0.0611579	-0.314457	-0.497641	-0.672412	-0.960087	-1.25224	-1.5	-1.5	-1.5	-1.5	-1.4727	-1.27977	-1.19403	-1.16324	-1.20317	-1.13482	-1.0995	-1.03978	-0.99801	-0.949618	-0.965078	-1.00575	-1.10267	-1.16435	-1.19183	-1.20193	-1.17758	-1.19731	-1.1609	-1.15318	-1.06952	-1.05577	-1.07223	-1.03729	-1.08962	-1.07226	-1.12332	-1.03391	-0.989538	-0.940479	-0.763925	-0.560065	-0.560065	-0.560065	-0.560065	-0.560065	-0.560065
chr14:54253692-54254192	+	0	NA	promoter-TSS (NM_001205181)	NA	-13	NM_010015	13135		NM_010015	ENSMUSG00000022174	Dad1	-	defender against cell death 1	protein-coding		-0.206847	-0.206847	-0.206847	-0.206847	-0.206847	-0.206847	-0.169677	-0.16976	-0.171921	-0.206858	-0.15232	-0.0771019	-0.104303	-0.0799517	0.0713145	0.176126	0.29753	0.288305	0.34907	0.475004	0.532015	0.597801	0.593776	0.620962	0.665573	0.566366	0.555118	0.537418	0.597287	0.663609	0.69862	0.769286	0.714144	0.820278	0.878839	0.978097	0.991438	1.00984	1.03696	1.01902	1.04285	1.00737	1.0356	1.20296	1.277	1.33912	1.25322	1.40196	1.5	1.5	1.5	1.5	1.5	1.5	1.46351	1.35256	1.17191	1.08516	0.857461	0.570201	0.214236	0.0753986	-0.0723863	-0.164449	-0.144034	-0.260472	-0.468663	-0.561109	-0.688195	-0.799083	-0.857166	-0.860246	-0.992427	-1.08984	-1.17005	-1.27882	-1.30782	-1.28568	-1.18559	-1.19383	-1.20888	-1.3144	-1.31238	-1.24092	-1.25289	-1.38775	-1.42117	-1.45669	-1.5	-1.5	-1.5	-1.5	-1.5	-1.3596	-1.01649	-1.01649	-1.01649	-1.01649	-1.01649	-1.01649
chr6:29735270-29735770	+	0	NA	promoter-TSS (NM_176996)	NA	23	NM_176996	319757		NM_176996	ENSMUSG00000001761	Smo	E130215L21Rik|Smoh|bnb|smoothened	smoothened	frizzled class receptor	protein-coding		0.642116	0.642116	0.642116	0.642116	0.642116	0.642116	0.737861	0.74478	0.69451	0.781942	0.711583	0.659363	0.615909	0.648459	0.717934	0.720629	0.761575	0.677054	0.659327	0.678527	0.645536	0.684635	0.756148	0.79188	0.727023	0.671998	0.644536	0.656858	0.715721	0.7168	0.75018	0.659833	0.62553	0.652401	0.615804	0.644349	0.585905	0.668924	0.704674	0.624109	0.731433	0.751386	0.856429	0.886002	0.917961	0.984169	1.01591	1.09696	1.12707	1.05676	1.06168	0.953514	0.921599	0.771964	0.670988	0.615138	0.44335	0.307826	0.146443	-0.0122852	-0.0954323	-0.181346	-0.22259	-0.334222	-0.329753	-0.339546	-0.389543	-0.399725	-0.447856	-0.498426	-0.576773	-0.666068	-0.59861	-0.70021	-0.749924	-0.72131	-0.794483	-0.882904	-0.917742	-0.884314	-0.845156	-0.893226	-0.910981	-1.00287	-0.937664	-0.940601	-1.0774	-1.09505	-1.11396	-1.12302	-1.3341	-1.5	-1.5	-1.5	-1.5	-1.5	-1.5	-1.5	-1.5	-1.5
chr16:33859903-33860403	+	0	NA	intron (NM_010580	intron 2 of 14)	NA	30488	NM_001145884	16419		NM_010580	ENSMUSG00000022817	Itgb5	ESTM23|[b]-5|[b]5|[b]5A|[b]5B|beta-5|beta5	integrin beta 5	protein-coding		0.620391	0.620391	0.620391	0.620391	0.620391	0.620391	0.636508	0.699131	0.803485	0.857913	0.849903	0.926754	0.949166	0.978168	0.985421	0.998453	0.861446	0.794734	0.609075	0.499522	0.474818	0.374556	0.310973	0.221677	0.0753371	0.059853	0.0117524	0.0809063	0.122355	0.277699	0.308011	0.341784	0.369058	0.284747	0.288957	0.409701	0.428014	0.432207	0.412832	0.478206	0.55076	0.625357	0.675936	0.793279	1.00415	1.09178	1.24259	1.42109	1.5	1.48161	1.32818	1.22248	1.1959	1.13341	1.06428	0.953847	0.762538	0.527218	0.330878	0.179908	0.150599	0.196942	0.162617	0.0663612	0.0661211	0.00540837	-0.0781668	-0.0960136	-0.168385	-0.29698	-0.314424	-0.528728	-0.600314	-0.702905	-0.776662	-0.890331	-0.972837	-1.02039	-1.01094	-0.987909	-0.991471	-1.10202	-1.00031	-0.991758	-1.06127	-1.12425	-1.2082	-1.30914	-1.40624	-1.46541	-1.5	-1.5	-1.5	-1.5	-1.5	-1.5	-1.5	-1.5	-1.5	-1.5
chr13:64370133-64370633	+	0	NA	5' UTR (NM_009984	exon 1 of 8)	NA	137	NM_009984	13039		NM_009984	ENSMUSG00000021477	Ctsl	1190035F06Rik|CatL|Ctsl1|MEP|fs|nkt	cathepsin L	protein-coding		-0.262132	-0.262132	-0.262132	-0.262132	-0.262132	-0.262132	-0.180916	-0.108016	-0.0242849	0.0409268	0.0322391	0.0665601	0.00118163	0.0198828	0.0957012	0.0528765	0.0884789	0.106011	0.0212835	-0.0542711	-0.0634972	-0.0831957	-0.0589498	0.0222576	0.0502874	0.082906	0.159832	0.217976	0.152465	0.266456	0.294539	0.320402	0.393575	0.316415	0.380614	0.464984	0.531098	0.514829	0.641497	0.789098	0.820448	0.827746	0.845656	0.952096	1.09495	1.11689	1.20236	1.33284	1.5	1.5	1.5	1.5	1.5	1.5	1.5	1.5	1.5	1.5	1.5	1.26717	0.918962	0.650805	0.411267	0.289294	0.0726566	-0.18722	-0.397835	-0.458644	-0.54095	-0.615724	-0.747048	-0.68313	-0.610388	-0.702687	-0.851914	-0.895237	-0.851112	-0.894526	-0.925203	-0.936695	-1.01861	-0.986192	-0.939532	-0.966268	-0.904922	-0.922853	-0.903866	-0.985337	-1.00348	-1.17166	-1.27215	-1.40181	-1.48104	-1.5	-1.5	-1.5	-1.5	-1.5	-1.5	-1.5
chr1:93235534-93236034	+	0	NA	promoter-TSS (NM_172463)	NA	-113	NM_172463	208777		NM_172463	ENSMUSG00000047793	Sned1	6720455I24Rik|D430044C15Rik|SST3|Snep	sushi	nidogen and EGF-like domains 1	protein-coding		0.657445	0.657445	0.657445	0.657445	0.657445	0.657445	0.641735	0.720054	0.562056	0.516932	0.649537	0.62816	0.682763	0.533031	0.606268	0.540687	0.436279	0.438627	0.463631	0.526294	0.519691	0.405615	0.416147	0.223056	0.380251	0.360877	0.38184	0.472009	0.488305	0.422232	0.415842	0.442028	0.408373	0.452112	0.497844	0.49559	0.471631	0.397466	0.51403	0.5495	0.535463	0.537153	0.719359	0.972545	1.00694	1.06092	1.13199	1.25754	1.5	1.5	1.5	1.5	1.5	1.5	1.25871	1.21386	1.20437	0.864299	0.682211	0.287657	-0.014317	-0.16646	-0.260706	-0.38702	-0.487979	-0.586289	-0.687089	-0.799589	-0.670771	-0.709428	-0.772811	-0.711572	-0.868774	-0.878705	-0.907662	-0.851812	-0.838713	-0.826091	-0.807048	-0.826846	-0.82865	-0.826256	-0.913467	-0.884168	-0.909309	-0.958398	-1.12737	-1.28695	-1.41551	-1.5	-1.5	-1.5	-1.5	-1.5	-1.5	-1.5	-1.5	-1.5	-1.5	-1.5
chr1:151754990-151755490	+	0	NA	promoter-TSS (NR_151473)	NA	-134	NM_001311165	66967		NM_001039644	ENSMUSG00000043019	Edem3	2310050N11Rik	ER degradation enhancer	mannosidase alpha-like 3	protein-coding		-0.86427	-0.86427	-0.86427	-0.86427	-0.86427	-0.86427	-0.66781	-0.485172	-0.359487	-0.291624	-0.223372	-0.0761257	-0.0451124	0.0982189	-0.0383355	-0.0785304	-0.121536	-0.144349	-0.28439	-0.408746	-0.433713	-0.612617	-0.746074	-0.865966	-0.967214	-0.831214	-0.750769	-0.785126	-0.764217	-0.644503	-0.497054	-0.487377	-0.314007	-0.179318	-0.0669981	0.0982958	0.0642748	0.117825	0.254176	0.28058	0.295652	0.414094	0.569309	0.688925	0.941164	1.12703	1.14456	1.44307	1.5	1.5	1.5	1.5	1.5	1.5	1.5	1.5	1.5	1.5	1.5	1.5	1.45544	1.33455	1.28179	1.00231	0.756655	0.716547	0.602351	0.385578	0.238298	0.139073	0.097803	0.0352945	-0.0944691	-0.174336	-0.258359	-0.279211	-0.497137	-0.630393	-0.72644	-0.735367	-0.739924	-0.820417	-0.870739	-0.94502	-0.9285	-0.880828	-0.995248	-0.956935	-0.982265	-0.953174	-1.05098	-1.05479	-1.06888	-1.09675	-1.01427	-1.01427	-1.01427	-1.01427	-1.01427	-1.01427
chr9:104406439-104406939	+	0	NA	Intergenic	NA	-19424	NR_035516	100316725		NR_035516	ENSMUSG00000089406	Mir2136	mmu-mir-2136	microRNA 2136	ncRNA		0.590433	0.590433	0.590433	0.590433	0.590433	0.590433	0.554957	0.525885	0.513234	0.609222	0.703456	0.702092	0.731193	0.648061	0.714468	0.769343	0.78598	0.859825	0.892955	0.916123	0.869645	0.912424	0.909856	0.935484	0.958922	0.987311	1.01456	0.980248	0.987118	0.993171	1.01577	1.00126	0.998544	0.983202	1.02836	1.06072	0.994321	1.03768	1.07527	1.14336	1.18879	1.1917	1.18397	1.15553	1.1976	1.17011	1.15915	1.26938	1.30789	1.15589	0.855887	0.697728	0.549633	0.346392	0.121366	-0.110327	-0.377879	-0.532503	-0.814197	-1.10238	-1.11781	-1.05629	-1.10905	-1.1382	-1.06557	-1.02983	-1.01153	-0.932872	-0.964081	-0.96933	-0.945019	-1.00067	-1.02015	-1.03008	-1.06498	-1.06266	-1.07438	-1.05942	-1.0889	-1.08478	-1.0548	-1.01782	-1.03084	-1.0713	-1.06307	-1.03139	-1.07203	-1.07275	-1.09814	-1.11124	-1.12329	-1.16103	-1.28534	-1.36125	-1.43174	-1.43174	-1.43174	-1.43174	-1.43174	-1.43174
chr17:47694788-47695288	+	0	NA	promoter-TSS (NM_001290337)	NA	-169	NM_144939	107971		NM_144939	ENSMUSG00000023266	Frs3	4930417B13Rik|Frs2beta|Snt2	fibroblast growth factor receptor substrate 3	protein-coding		-0.525788	-0.525788	-0.525788	-0.525788	-0.525788	-0.525788	-0.363584	-0.349733	-0.292317	-0.179543	-0.184794	-0.196336	-0.085521	-0.105012	-0.0714379	-0.141438	-0.0709805	-0.158654	-0.186044	-0.243444	-0.364689	-0.33646	-0.348407	-0.415756	-0.369814	-0.386796	-0.298263	-0.270717	-0.207448	-0.0957356	-0.0658929	-0.041506	-0.0454342	-0.0208472	-0.0480214	-0.0995867	-0.00668407	0.0214088	0.0291394	0.0374338	0.048721	0.146029	0.284972	0.376442	0.675491	1.01013	1.15234	1.34677	1.5	1.5	1.5	1.5	1.5	1.5	1.5	1.5	1.5	1.5	1.5	1.5	1.5	1.5	1.33694	1.13606	0.948521	0.74532	0.651973	0.368394	0.229709	-0.133973	-0.344611	-0.545552	-0.597967	-0.74063	-0.826003	-0.882753	-0.855682	-0.832656	-0.906838	-0.974	-0.93474	-0.957504	-0.774263	-0.7915	-0.749648	-0.756604	-0.722159	-0.812248	-0.956424	-1.00691	-1.21977	-1.18583	-1.26654	-1.37821	-1.31413	-1.31413	-1.31413	-1.31413	-1.31413	-1.31413
chr9:59617022-59617522	+	0	NA	promoter-TSS (NR_038075)	NA	-12	NM_029922	67287		NM_029922	ENSMUSG00000025237	Parp6	1700119G14Rik|2310028P13Rik|3110038K10Rik|ARTD17|C030013N01Rik|PARP-6	poly (ADP-ribose) polymerase family	member 6	protein-coding		-1.02442	-1.02442	-1.02442	-1.02442	-1.02442	-1.02442	-0.880597	-0.716878	-0.730313	-0.749579	-0.575089	-0.322672	-0.248757	-0.13064	-0.0119427	-0.0480853	-0.0442132	-0.0978333	-0.164831	-0.0270096	0.00787235	-0.120625	-0.288612	-0.334553	-0.383889	-0.456355	-0.477216	-0.443575	-0.35046	-0.315412	-0.338616	-0.204208	-0.15087	-0.0804454	-0.0131435	0.0663321	0.0901501	0.229669	0.262072	0.253408	0.331406	0.416966	0.522777	0.707282	0.794444	0.984315	1.1731	1.29446	1.5	1.5	1.5	1.5	1.5	1.5	1.5	1.5	1.5	1.5	1.5	1.5	1.46369	1.25258	0.92087	0.896576	0.723469	0.45668	0.217942	0.19019	0.100844	0.0994804	0.0627096	-0.0077574	-0.0873041	-0.184785	-0.289905	-0.4542	-0.423672	-0.371948	-0.516685	-0.62054	-0.640884	-0.762752	-0.827154	-0.850368	-0.825529	-0.794871	-0.761699	-0.90299	-1.03901	-1.10022	-1.09194	-1.23112	-1.24658	-1.37279	-1.19827	-1.19827	-1.19827	-1.19827	-1.19827	-1.19827
chr8:79638993-79639493	+	0	NA	promoter-TSS (NM_001256033)	NA	-433	NM_001256033	73945		NM_001081164	ENSMUSG00000036990	Otud4	4930431L18Rik|D8Ertd69e|mKIAA1046	OTU domain containing 4	protein-coding		-1.16338	-1.16338	-1.16338	-1.16338	-1.16338	-1.16338	-0.952718	-0.808914	-0.627677	-0.505941	-0.332317	-0.266753	-0.14732	-0.0432463	-0.0432585	-0.0454446	0.0222357	0.00595411	-0.0178801	-0.092566	-0.143825	-0.309052	-0.321349	-0.447078	-0.449103	-0.403448	-0.324077	-0.412373	-0.403589	-0.406346	-0.363713	-0.29202	-0.212809	-0.0942932	0.0783674	0.121753	0.109916	0.170519	0.446516	0.519622	0.649885	0.744537	0.740535	0.855243	0.912501	1.08548	1.27998	1.42048	1.5	1.36792	1.3119	1.40617	1.43085	1.5	1.5	1.5	1.5	1.5	1.5	1.5	1.5	1.5	1.5	1.49181	1.29076	1.13908	0.897409	0.691673	0.466068	0.499715	0.435163	0.475995	0.274904	0.155701	-0.0330812	-0.113554	-0.190839	-0.319906	-0.389729	-0.44287	-0.601176	-0.720922	-0.779584	-0.791544	-0.806443	-0.847791	-0.928818	-1.03866	-1.08575	-1.23622	-1.4119	-1.4551	-1.5	-1.5	-1.4934	-1.4934	-1.4934	-1.4934	-1.4934	-1.4934
chr13:15462971-15463471	+	0	NA	promoter-TSS (NM_008130)	NA	-502	NM_008130	14634		NM_008130	ENSMUSG00000021318	Gli3	Bph|GLI3-190|GLI3FL|Pdn|Xt|add	GLI-Kruppel family member GLI3	protein-coding		0.338815	0.338815	0.338815	0.338815	0.338815	0.338815	0.378438	0.471265	0.454708	0.411412	0.33475	0.298861	0.264384	0.263054	0.272492	0.27357	0.268157	0.296678	0.222652	0.254878	0.265597	0.294072	0.411324	0.516881	0.511207	0.469448	0.560272	0.675566	0.567516	0.696263	0.702715	0.753883	0.823027	0.804023	0.733537	0.742945	0.704565	0.679647	0.602949	0.797497	0.697993	0.737	0.697344	0.759087	0.805281	1.03756	1.24869	1.3844	1.49639	1.45536	1.29217	1.09955	1.02729	1.01942	0.999965	0.820483	0.709167	0.457901	0.335639	0.190504	0.270842	0.228499	0.349839	0.3465	0.252967	0.0312716	0.103849	-0.0838198	-0.172283	-0.270073	-0.310035	-0.517593	-0.508971	-0.568384	-0.714302	-0.745881	-0.735547	-0.820515	-0.820393	-0.787126	-0.806813	-0.871773	-0.898	-0.925147	-0.874707	-0.794462	-0.841518	-0.790656	-0.827158	-0.900712	-1.12164	-1.41519	-1.5	-1.5	-1.5	-1.5	-1.5	-1.5	-1.5	-1.5
chr9:118040099-118040599	+	0	NA	promoter-TSS (NM_001286507)	NA	-173	NM_013727	27215		NM_013727	ENSMUSG00000039285	Azi2	AZ2|Nap1	5-azacytidine induced gene 2	protein-coding		-1.3174	-1.3174	-1.3174	-1.3174	-1.3174	-1.3174	-1.12015	-1.01908	-0.983967	-0.88607	-0.781473	-0.657978	-0.737481	-0.793691	-0.798837	-0.743818	-0.635772	-0.639032	-0.666997	-0.682289	-0.730341	-0.768834	-0.800919	-0.732331	-0.653024	-0.627351	-0.606859	-0.463194	-0.460758	-0.360229	-0.296647	-0.203503	-0.0957952	-0.0755558	-0.0307672	0.149447	0.181628	0.358975	0.389256	0.472624	0.575442	0.679359	0.739573	0.956137	1.21535	1.36195	1.35033	1.42438	1.5	1.5	1.5	1.5	1.5	1.5	1.5	1.5	1.5	1.5	1.5	1.32883	1.30377	1.281	1.32763	1.28846	1.19853	1.15716	1.11979	0.903937	0.857711	0.713123	0.514268	0.332606	0.357351	0.179044	0.0881918	0.057243	-0.0249159	-0.0453489	-0.0284427	-0.127582	-0.127007	-0.185166	-0.160214	-0.336418	-0.407296	-0.478306	-0.594129	-0.706953	-0.851674	-0.897156	-1.08361	-1.22923	-1.29774	-1.4151	-1.14404	-1.14404	-1.14404	-1.14404	-1.14404	-1.14404
chr2:158794548-158795048	+	0	NA	promoter-TSS (NM_145742)	NA	-9	NM_001372513	71715		NM_145742	ENSMUSG00000027655	Dhx35	1200009D07Rik|Ddx35	DEAH-box helicase 35	protein-coding		-0.795565	-0.795565	-0.795565	-0.795565	-0.795565	-0.795565	-0.721803	-0.725931	-0.724415	-0.721547	-0.59956	-0.431924	-0.31455	-0.412504	-0.277533	-0.272754	-0.226914	-0.247842	-0.201364	-0.154367	-0.177305	-0.358784	-0.492728	-0.551134	-0.470083	-0.474699	-0.449216	-0.485401	-0.341927	-0.250044	-0.282155	-0.170854	-0.107965	-0.098495	0.0763876	0.0760477	0.0602465	-0.05146	0.0243961	-0.0395131	-0.0391731	0.19978	0.311447	0.463309	0.735701	0.799272	0.959452	1.30356	1.5	1.5	1.5	1.5	1.5	1.5	1.5	1.5	1.5	1.5	1.5	1.5	1.5	1.40882	1.23901	0.818046	0.547083	0.309033	0.122498	-0.00880886	-0.156261	-0.281359	-0.221789	-0.289472	-0.312569	-0.350752	-0.330685	-0.320161	-0.439635	-0.422226	-0.510146	-0.556109	-0.673981	-0.743932	-0.783067	-0.730533	-0.759476	-0.80289	-0.766304	-0.704547	-0.823276	-0.767661	-0.76833	-0.872635	-0.939643	-1.12037	-1.11109	-1.11109	-1.11109	-1.11109	-1.11109	-1.11109
chr11:49846417-49846917	+	0	NA	promoter-TSS (NM_001163671)	NA	-84	NM_001163672	26420		NM_016961	ENSMUSG00000020366	Mapk9	JNK2|Prkm9|p54aSAPK	mitogen-activated protein kinase 9	protein-coding		-0.791673	-0.791673	-0.791673	-0.791673	-0.791673	-0.791673	-0.65489	-0.554333	-0.42782	-0.368113	-0.378869	-0.362865	-0.312311	-0.255443	-0.1691	-0.191204	-0.227496	-0.194985	-0.148327	-0.249316	-0.30812	-0.429309	-0.398238	-0.413611	-0.405002	-0.424196	-0.345624	-0.275057	-0.274023	-0.193185	-0.152665	-0.0736296	0.148542	0.108693	0.0438418	0.038873	0.0856212	0.1249	0.194821	0.134272	-0.0612961	0.142088	0.15422	0.222037	0.381567	0.636884	1.07496	1.25935	1.5	1.5	1.5	1.5	1.5	1.5	1.5	1.5	1.5	1.5	1.5	1.5	1.43114	1.22604	1.05232	1.08561	0.967874	0.860229	0.624931	0.344254	0.228677	0.17331	0.117158	0.00848691	-0.110875	-0.0465989	-0.246256	-0.305399	-0.423426	-0.441436	-0.462911	-0.522167	-0.610917	-0.681145	-0.76491	-0.877861	-1.05149	-1.03318	-1.13279	-1.26673	-1.31105	-1.39015	-1.46825	-1.5	-1.44612	-1.43928	-1.06164	-1.06164	-1.06164	-1.06164	-1.06164	-1.06164
chr9:101251568-101252068	+	0	NA	promoter-TSS (NM_001161362)	NA	14	NM_001161362	235542		NM_172144	ENSMUSG00000043154	Ppp2r3a	3222402P14Rik|A730042E07|C530025M11Rik	protein phosphatase 2	regulatory subunit B''	alpha	protein-coding		-0.884698	-0.884698	-0.884698	-0.884698	-0.884698	-0.884698	-0.677641	-0.407004	-0.287605	-0.229204	-0.129941	-0.0615849	0.042433	0.0256528	-0.00446165	0.0038545	-0.00984412	-0.200973	-0.313187	-0.401595	-0.505236	-0.571072	-0.603908	-0.713445	-0.787106	-0.758973	-0.758884	-0.692239	-0.504982	-0.4719	-0.510737	-0.415817	-0.403427	-0.249814	-0.131303	-0.0901853	0.0372185	0.113486	0.18919	0.24288	0.351122	0.480454	0.485824	0.760578	0.77634	0.915101	1.09539	1.36431	1.5	1.5	1.5	1.5	1.5	1.5	1.5	1.5	1.5	1.5	1.5	1.5	1.5	1.5	1.24592	0.998136	0.948054	0.806963	0.53002	0.311542	0.215656	-0.0520542	-0.0648416	-0.0577169	-0.150146	-0.215132	-0.376412	-0.354896	-0.52995	-0.445925	-0.513378	-0.590347	-0.604238	-0.586125	-0.747121	-0.792125	-0.810859	-0.675652	-0.75611	-0.768093	-0.942217	-0.95373	-1.03742	-1.14843	-1.1821	-1.24182	-1.28417	-1.28417	-1.28417	-1.28417	-1.28417	-1.28417
chr19:10101597-10102097	+	0	NA	promoter-TSS (NM_019699)	NA	-344	NM_019699	56473		NM_019699	ENSMUSG00000024665	Fads2	2900042M13Rik|Fads2a|Fadsd2	fatty acid desaturase 2	protein-coding		0.521245	0.521245	0.521245	0.521245	0.521245	0.521245	0.638217	0.836452	0.807503	0.787069	0.835719	0.815438	0.812763	0.73917	0.838651	0.881799	0.735361	0.67418	0.472115	0.564558	0.5405	0.496113	0.476317	0.443852	0.485241	0.375935	0.363213	0.516989	0.537719	0.633573	0.551907	0.57535	0.469567	0.517003	0.629836	0.574277	0.660428	0.659855	0.695799	0.660222	0.702002	0.747141	0.80672	1.09108	1.05956	1.12868	1.26932	1.40936	1.45532	1.24951	1.3833	1.2556	1.08366	1.02664	0.864781	0.763393	0.677814	0.572256	0.402722	0.379622	0.329734	0.116846	0.0342465	0.159298	0.00908345	-0.157015	-0.146717	-0.373917	-0.557373	-0.716493	-1.00936	-1.00425	-1.08969	-1.25177	-1.45771	-1.40447	-1.39792	-1.5	-1.5	-1.46858	-1.5	-1.5	-1.5	-1.5	-1.5	-1.5	-1.5	-1.5	-1.5	-1.5	-1.5	-1.5	-1.44678	-1.39835	-1.17771	-1.17771	-1.17771	-1.17771	-1.17771	-1.17771
chr8:117801774-117802274	+	0	NA	promoter-TSS (NM_001357233)	NA	-50	NM_001357232	68533		NM_026758	ENSMUSG00000031843	Mphosph6	1110001M01Rik	M phase phosphoprotein 6	protein-coding		-0.278353	-0.278353	-0.278353	-0.278353	-0.278353	-0.278353	-0.183631	-0.0735786	-0.0697185	-0.0250563	0.0744197	0.231147	0.184594	0.178401	0.214409	0.0806861	-0.0231851	-0.0631814	-0.132519	-0.103051	-0.096797	-0.242351	-0.376336	-0.364355	-0.452073	-0.461735	-0.40253	-0.34603	-0.196383	-0.0869916	-0.00654892	0.0357573	0.157228	0.312268	0.315502	0.450146	0.493211	0.528112	0.613721	0.726559	0.759763	0.827944	0.86172	0.954238	0.902376	1.04913	1.16955	1.35033	1.5	1.5	1.5	1.5	1.5	1.5	1.5	1.5	1.5	1.5	1.5	1.48372	1.5	1.26638	0.892571	0.667594	0.219318	0.0133496	-0.198554	-0.223723	-0.190041	-0.354611	-0.492675	-0.703716	-0.66042	-0.508727	-0.559362	-0.345059	-0.370888	-0.426429	-0.528223	-0.702187	-0.720352	-0.64027	-0.615504	-0.786333	-0.78634	-0.75825	-0.85354	-0.945968	-0.954253	-1.06245	-1.14562	-1.30609	-1.5	-1.5	-1.5	-1.5	-1.5	-1.5	-1.5	-1.5
chr11:35769189-35769689	+	0	NA	promoter-TSS (NM_145962)	NA	-56	NM_145962	211347		NM_145962	ENSMUSG00000018846	Pank3	-	pantothenate kinase 3	protein-coding		-0.674339	-0.674339	-0.674339	-0.674339	-0.674339	-0.674339	-0.554711	-0.36823	-0.283768	-0.212764	-0.0802866	-0.00917651	0.000467421	0.0748099	0.0254077	0.0369957	0.0744666	0.0127017	-0.161194	-0.21793	-0.21241	-0.400253	-0.534381	-0.541153	-0.635979	-0.486854	-0.426388	-0.469019	-0.439207	-0.276383	-0.273818	-0.234868	-0.154715	-0.0192765	0.0250708	0.038761	0.0302577	0.111804	0.243215	0.366869	0.429286	0.496454	0.570968	0.85341	1.03628	1.10295	1.31525	1.48278	1.5	1.5	1.5	1.5	1.5	1.5	1.5	1.5	1.5	1.5	1.5	1.5	1.5	1.5	1.26291	1.20591	0.835367	0.462728	0.3624	0.114933	-0.0999037	-0.225847	-0.259628	-0.455929	-0.596346	-0.588536	-0.773897	-0.664725	-0.672774	-0.74866	-0.740713	-0.67265	-0.647363	-0.744627	-0.735941	-0.653061	-0.702481	-0.743863	-0.768224	-0.826121	-0.927942	-1.07137	-1.24492	-1.33121	-1.38079	-1.5	-1.40498	-1.40498	-1.40498	-1.40498	-1.40498	-1.40498
chr5:64959865-64960365	+	0	NA	promoter-TSS (NM_011604)	NA	-67	NM_001359180	21899		NM_011604	ENSMUSG00000051498	Tlr6	-	toll-like receptor 6	protein-coding		0.9198	0.9198	0.9198	0.9198	0.9198	0.9198	0.97214	0.917689	0.916161	0.84423	0.813096	0.831559	0.875853	0.870264	0.856373	0.846494	0.839495	0.798759	0.803397	0.80488	0.870377	0.864548	0.828645	0.781666	0.740601	0.789659	0.797677	0.823671	0.871138	0.841356	0.862738	0.846675	0.812786	0.810747	0.924428	0.951271	0.937322	0.989984	1.04879	1.03808	1.08968	1.06286	1.10771	1.08647	1.13901	1.09655	1.08983	1.14148	1.15485	1.04484	0.841715	0.70233	0.51762	0.305051	0.158815	-0.0689304	-0.303927	-0.470946	-0.753347	-0.983484	-1.11466	-1.11466	-1.16242	-1.16242	-1.17736	-1.17355	-1.16609	-1.15882	-1.16972	-1.16972	-1.1593	-1.15695	-1.15368	-1.15368	-1.14732	-1.14732	-1.14503	-1.15248	-1.15975	-1.15975	-1.15685	-1.16727	-1.17144	-1.17471	-1.16926	-1.17562	-1.17297	-1.17403	-1.17403	-1.17403	-1.17403	-1.17123	-1.12577	-1.10563	-1.08466	-1.08466	-1.08466	-1.08466	-1.08466	-1.08466
chr7:59228407-59228907	+	0	NA	promoter-TSS (NM_001033962)	NA	-93	NM_001033962	22215		NM_011668	ENSMUSG00000025326	Ube3a	4732496B02|5830462N02Rik|A130086L21Rik|Hpve6a	ubiquitin protein ligase E3A	protein-coding		-0.633035	-0.633035	-0.633035	-0.633035	-0.633035	-0.633035	-0.491256	-0.523771	-0.446108	-0.43939	-0.429541	-0.299041	-0.301527	-0.357001	-0.447286	-0.612942	-0.667163	-0.72933	-0.762843	-0.88524	-0.830717	-0.883457	-0.916521	-0.920128	-0.939425	-0.92711	-0.870276	-0.716996	-0.721658	-0.62079	-0.529677	-0.620828	-0.527289	-0.411014	-0.30025	-0.191523	-0.218075	-0.143443	-0.00294236	0.102884	0.215746	0.269134	0.498585	0.510264	0.622726	0.716752	0.895143	1.2815	1.5	1.5	1.5	1.5	1.5	1.5	1.5	1.5	1.5	1.5	1.5	1.5	1.5	1.5	1.5	1.5	1.11149	0.766706	0.516052	0.381075	0.302119	0.0425793	0.00596524	-0.0453901	-0.195696	-0.362732	-0.488768	-0.498929	-0.479389	-0.454163	-0.485599	-0.532958	-0.661324	-0.813573	-0.872715	-0.745048	-0.877741	-0.749677	-0.768282	-0.779093	-0.796279	-0.856423	-0.939984	-0.790628	-0.686311	-0.694932	-0.518468	-0.518468	-0.518468	-0.518468	-0.518468	-0.518468
chr2:33130446-33130946	+	0	NA	promoter-TSS (NM_001355200)	NA	-77	NM_001355200	99326		NM_178888	ENSMUSG00000038860	Garnl3	-	GTPase activating RANGAP domain-like 3	protein-coding		0.411157	0.411157	0.411157	0.411157	0.411157	0.411157	0.444979	0.418635	0.434977	0.347902	0.317351	0.335246	0.426671	0.437905	0.339223	0.424849	0.321177	0.26276	0.200369	0.133594	0.202847	0.101221	0.117588	-0.0268047	-0.0233458	-0.0438109	-0.0968934	-0.0397419	0.0531415	0.0284255	-0.0403136	-0.061266	0.0219814	0.0618874	0.076915	0.123652	0.219769	0.171978	0.256795	0.219336	0.431814	0.589608	0.639934	0.626278	0.884577	1.17542	1.34562	1.48131	1.5	1.5	1.5	1.5	1.5	1.5	1.5	1.5	1.36215	1.25823	1.12094	1.1282	0.967096	0.813196	0.530667	0.617076	0.573134	0.36128	0.306072	0.15011	0.0147893	-0.164641	-0.306345	-0.304681	-0.531583	-0.597472	-0.751873	-0.802809	-0.870512	-0.887902	-0.954111	-1.15025	-1.19017	-1.31755	-1.34702	-1.34871	-1.42385	-1.49888	-1.5	-1.5	-1.5	-1.5	-1.5	-1.5	-1.5	-1.5	-1.5	-1.5	-1.5	-1.5	-1.5	-1.5
chr14:20393402-20393902	+	0	NA	promoter-TSS (NM_025440)	NA	-18	NM_025440	66242		NM_025440	ENSMUSG00000049960	Mrps16	1500011E11Rik|Mprs16|S16mt	mitochondrial ribosomal protein S16	protein-coding		-1.07184	-1.07184	-1.07184	-1.07184	-1.07184	-1.07184	-1.00652	-0.798989	-0.76721	-0.612498	-0.446212	-0.412881	-0.326137	-0.470143	-0.518315	-0.620526	-0.535089	-0.462678	-0.590258	-0.691141	-0.798111	-0.809671	-0.850053	-0.827547	-0.83168	-0.765737	-0.667539	-0.664214	-0.716728	-0.716777	-0.484829	-0.404207	-0.311818	-0.191379	-0.130306	-0.0786342	0.0621426	0.0170035	0.292002	0.392905	0.545698	0.485734	0.691888	0.733783	0.72103	0.885488	1.26889	1.34134	1.5	1.5	1.5	1.5	1.5	1.5	1.5	1.5	1.5	1.5	1.5	1.5	1.5	1.5	1.5	1.49261	1.44872	1.28241	0.936129	0.821207	0.613439	0.417106	0.243766	0.0928258	0.114092	-0.0323386	-0.107868	-0.152093	-0.275987	-0.229327	-0.240236	-0.284395	-0.317648	-0.343571	-0.324939	-0.460456	-0.498328	-0.612555	-0.716692	-0.81248	-0.798907	-0.975299	-1.10803	-1.07633	-1.21186	-1.35845	-1.02226	-1.02226	-1.02226	-1.02226	-1.02226	-1.02226
chr2:174329778-174330278	+	0	NA	promoter-TSS (NM_001077510)	NA	22	NM_001077510	14683		NM_010309	ENSMUSG00000027523	Gnas	5530400H20Rik|A930027G11Rik|C130027O20Rik|GPSA|GSP|Galphas|Gnas1|Gnasxl|Gs-alpha|Gsa|Nesp|Nesp55|Nespl|Oed-Sml|Oedsml|P1|P2|P3|PHP1A|PHP1B|POH|SCG6	GNAS complex locus	protein-coding		0.506327	0.506327	0.506327	0.506327	0.506327	0.506327	0.604405	0.604901	0.639467	0.627253	0.529902	0.474801	0.501351	0.536528	0.608014	0.611829	0.578856	0.461997	0.313048	0.301322	0.292073	0.311424	0.338395	0.253585	0.0944773	0.0599295	0.150789	0.0396337	0.103276	0.194577	0.229893	0.126807	0.269014	0.289737	0.397024	0.576248	0.560577	0.603475	0.739952	0.75309	0.721113	0.812751	0.859017	0.959086	1.13367	1.25811	1.26256	1.39917	1.5	1.5	1.5	1.5	1.5	1.5	1.5	1.28458	1.17638	1.04673	0.810453	0.561757	0.365814	0.131082	-0.0151325	-0.21137	-0.283411	-0.527565	-0.558781	-0.791513	-0.914079	-0.760642	-0.894579	-0.840624	-0.921731	-0.832108	-0.888752	-0.986308	-0.801766	-0.851132	-0.911947	-0.89876	-1.10432	-1.11613	-1.07895	-1.04773	-1.16273	-1.19852	-1.20649	-1.3171	-1.38805	-1.40194	-1.5	-1.5	-1.5	-1.5	-1.5	-1.5	-1.5	-1.5	-1.5	-1.5
chr15:94589658-94590158	+	0	NA	promoter-TSS (NM_008971)	NA	-84	NM_008971	19230		NM_008971	ENSMUSG00000022451	Twf1	A6|Ptk9|twinfilin	twinfilin actin binding protein 1	protein-coding		-1.5	-1.5	-1.5	-1.5	-1.5	-1.5	-1.5	-1.5	-1.38827	-1.29491	-1.02746	-0.770802	-0.640156	-0.717503	-0.62251	-0.560441	-0.50948	-0.498749	-0.485232	-0.433304	-0.390513	-0.513	-0.61145	-0.758708	-0.588072	-0.595802	-0.455499	-0.323498	-0.320386	-0.203717	-0.247291	-0.218274	-0.156947	-0.124714	0.133272	0.0656872	0.106953	0.0328235	0.174376	0.229901	0.395541	0.639829	0.72143	0.849664	1.01048	1.04774	1.32728	1.38399	1.5	1.5	1.5	1.5	1.5	1.5	1.5	1.5	1.5	1.5	1.5	1.5	1.5	1.34617	0.872805	0.752685	0.58799	0.345895	0.308396	0.230162	-0.00294097	-0.148194	-0.230313	-0.264459	-0.39145	-0.334707	-0.232231	-0.186693	-0.144116	-0.129937	-0.190468	-0.20423	-0.21701	-0.304363	-0.305223	-0.302483	-0.205988	-0.294576	-0.377986	-0.410978	-0.438599	-0.436837	-0.49848	-0.455619	-0.442394	-0.591724	-0.426125	-0.426125	-0.426125	-0.426125	-0.426125	-0.426125
chr5:139200284-139200784	+	0	NA	promoter-TSS (NM_024451)	NA	-103	NM_024451	77053		NM_024451	ENSMUSG00000036817	Sun1	4632417G13Rik|5730434D03Rik|Unc84a|mKIAA0810	Sad1 and UNC84 domain containing 1	protein-coding		-0.884742	-0.884742	-0.884742	-0.884742	-0.884742	-0.884742	-0.751987	-0.547463	-0.439771	-0.376225	-0.302485	-0.28137	-0.31063	-0.175161	-0.250411	-0.119419	-0.0259735	-0.103907	-0.189826	-0.232185	-0.342323	-0.447772	-0.408319	-0.414147	-0.550036	-0.613713	-0.621272	-0.559281	-0.472451	-0.464993	-0.464391	-0.475466	-0.304425	-0.273132	-0.175439	-0.00834397	0.193788	0.303382	0.30567	0.462214	0.511715	0.697306	0.835934	0.846011	0.904981	1.0162	1.20838	1.42944	1.5	1.5	1.5	1.5	1.5	1.5	1.5	1.5	1.5	1.5	1.5	1.5	1.32308	1.2211	1.03675	0.852717	0.597253	0.598433	0.536764	0.237283	0.238645	0.0521669	0.0673903	-0.0252409	0.0668014	-0.0439527	-0.122586	-0.228733	-0.327284	-0.378507	-0.32478	-0.483899	-0.525626	-0.62538	-0.597124	-0.792767	-0.848172	-0.83277	-0.827691	-0.997642	-1.02885	-1.18825	-1.20278	-1.29458	-1.34427	-1.5	-1.35331	-1.35331	-1.35331	-1.35331	-1.35331	-1.35331
chr17:29347612-29348112	+	0	NA	promoter-TSS (NM_001357763)	NA	70	NM_001347335	56462		NM_019880	ENSMUSG00000024012	Mtch1	2310034O17Rik|PSAP	mitochondrial carrier 1	protein-coding		-0.293222	-0.293222	-0.293222	-0.293222	-0.293222	-0.293222	-0.156515	0.01783	0.0618896	-0.0032346	-0.00797591	0.00214516	0.0980724	0.161754	0.199121	0.185125	0.299521	0.266928	0.0907739	0.0628809	0.059191	-0.0233597	0.00295128	-0.0989621	-0.0689917	-0.0478167	-0.0770653	-0.202202	-0.168278	-0.0412413	0.00798319	-0.0453515	0.0882449	0.0277959	-0.0939967	-0.0839314	-0.025066	-0.080786	0.0504483	0.210762	0.148311	0.0422851	0.221676	0.282119	0.759795	1.02806	1.33568	1.3915	1.5	1.5	1.5	1.5	1.5	1.5	1.5	1.5	1.5	1.5	1.5	1.48468	1.17394	1.15619	0.807098	0.970228	0.854634	0.549879	0.405869	0.106706	-0.09501	-0.321781	-0.455316	-0.444466	-0.618951	-0.728322	-0.844079	-0.805265	-0.794201	-0.852202	-0.843687	-0.780144	-0.803197	-0.854984	-0.832159	-0.836244	-0.756174	-0.773765	-0.895628	-0.975776	-1.13762	-1.29995	-1.45864	-1.5	-1.5	-1.5	-1.5	-1.5	-1.5	-1.5	-1.5	-1.5
chr4:11485653-11486153	+	0	NA	promoter-TSS (NM_001081183)	NA	-55	NM_001347055	66185		NM_001081183	ENSMUSG00000040720	Virma	1110037F02Rik|4930422M05Rik|Kiaa1429|mKIAA1429	vir like m6A methyltransferase associated	protein-coding		-1.19557	-1.19557	-1.19557	-1.19557	-1.19557	-1.19557	-1.03035	-0.875763	-0.798062	-0.613988	-0.533819	-0.506795	-0.418835	-0.266014	-0.233026	-0.282501	-0.238278	-0.322024	-0.500717	-0.585114	-0.696355	-0.69839	-0.626383	-0.633616	-0.581132	-0.574848	-0.407904	-0.392487	-0.315694	-0.248516	-0.0677405	0.0102707	0.135684	0.18863	0.0616381	0.0207361	0.0583593	-0.0250688	0.083266	0.0853743	0.145622	0.212938	0.322202	0.364666	0.465313	0.736884	0.958577	1.12893	1.5	1.5	1.5	1.5	1.5	1.5	1.5	1.5	1.5	1.5	1.5	1.5	1.5	1.45793	1.13357	1.12468	0.912288	0.667303	0.41209	0.309128	0.186721	0.0156662	-0.168935	-0.272395	-0.303659	-0.266219	-0.398906	-0.558682	-0.631496	-0.639793	-0.622645	-0.656321	-0.640614	-0.708984	-0.749164	-0.721444	-0.768509	-0.747126	-0.706203	-0.767849	-0.689663	-0.709499	-0.845403	-0.929628	-0.865504	-0.775014	-0.682764	-0.682764	-0.682764	-0.682764	-0.682764	-0.682764
chr3:104511663-104512163	+	0	NA	promoter-TSS (NM_001310698)	NA	5	NM_001025067	269473		NM_001025067	ENSMUSG00000032913	Lrig2	4632419I10Rik|LIG-2	leucine-rich repeats and immunoglobulin-like domains 2	protein-coding		-0.755619	-0.755619	-0.755619	-0.755619	-0.755619	-0.755619	-0.573337	-0.413744	-0.269391	-0.172274	0.105178	0.148522	0.194022	0.142066	0.147665	0.197553	0.241114	0.157208	0.0718275	0.00942097	-0.016876	-0.280678	-0.295511	-0.349121	-0.387802	-0.463894	-0.525845	-0.538237	-0.458768	-0.471588	-0.465518	-0.417118	-0.301874	-0.330355	-0.271614	-0.178096	-0.123284	-0.115897	-0.0012496	0.0297451	0.0990416	0.173365	0.179511	0.303909	0.446236	0.629019	0.984869	1.24095	1.5	1.5	1.5	1.5	1.5	1.5	1.5	1.5	1.5	1.5	1.5	1.5	1.40862	1.15686	1.0163	0.775501	0.503078	0.288993	0.184019	-0.0377882	-0.1456	-0.193466	-0.322777	-0.307863	-0.443206	-0.402561	-0.542312	-0.639073	-0.720898	-0.957126	-0.801768	-0.814445	-0.80994	-0.654466	-0.78871	-0.828755	-0.910939	-0.864877	-0.882479	-1.00252	-1.00798	-1.15099	-1.17892	-1.16084	-1.24285	-1.14112	-0.930415	-0.930415	-0.930415	-0.930415	-0.930415	-0.930415
chr5:97111418-97111918	+	0	NA	promoter-TSS (NM_001359910)	NA	-72	NM_198422	231474		NM_198422	ENSMUSG00000055725	Paqr3	6330415A20Rik|RKTG	progestin and adipoQ receptor family member III	protein-coding		-1.22285	-1.22285	-1.22285	-1.22285	-1.22285	-1.22285	-1.09149	-0.940067	-0.795948	-0.820706	-0.808905	-0.705732	-0.607044	-0.608765	-0.588877	-0.498112	-0.556118	-0.597038	-0.56896	-0.548574	-0.456844	-0.431978	-0.44057	-0.298255	-0.219361	-0.219521	-0.220067	-0.148134	-0.0986869	-0.0434607	-0.0247934	0.0848446	0.124379	0.13428	0.224813	0.231797	0.368092	0.477347	0.596943	0.814106	0.906889	0.980794	0.928471	0.907069	1.02012	0.980329	0.993368	1.24304	1.5	1.5	1.5	1.5	1.5	1.5	1.5	1.5	1.5	1.5	1.5	1.5	1.42158	1.42986	1.32839	1.40697	1.24934	1.1881	0.846026	0.55022	0.224111	0.202631	0.105896	-0.0488299	-0.240432	-0.233987	-0.327796	-0.25583	-0.433964	-0.386459	-0.358606	-0.444242	-0.510395	-0.564245	-0.632687	-0.618462	-0.720914	-0.875221	-1.05171	-1.09088	-1.09019	-1.15349	-1.28583	-1.40802	-1.35325	-1.35769	-1.03166	-1.03166	-1.03166	-1.03166	-1.03166	-1.03166
chr6:28929317-28929817	+	0	NA	Intergenic	NA	-93052	NR_029567	387237		NR_029567	ENSMUSG00000065469	Mir129-1	Mirn129-1|Mirn129b|miR-129b|mir-129-1	microRNA 129-1	ncRNA		0.860097	0.860097	0.860097	0.860097	0.860097	0.860097	0.807041	0.769729	0.668217	0.721006	0.690534	0.605664	0.575192	0.593737	0.610781	0.561637	0.494687	0.51973	0.577576	0.60419	0.678321	0.796895	0.880309	0.923995	0.965141	0.981703	1.02875	1.06093	1.04729	1.07478	1.10879	1.10057	1.05267	0.992655	1.01568	1.02513	0.963098	0.994904	1.08436	1.10009	1.0296	1.03855	0.959143	0.929124	0.957945	0.953465	0.946578	1.10528	1.1688	1.11607	0.953726	0.849808	0.722763	0.520083	0.406047	0.250977	0.0376705	-0.156226	-0.458024	-0.787733	-1.02908	-1.07777	-1.15913	-1.23469	-1.24502	-1.36446	-1.41497	-1.35903	-1.41836	-1.41173	-1.39135	-1.3636	-1.31548	-1.28323	-1.2654	-1.26109	-1.2294	-1.22893	-1.29355	-1.24374	-1.24586	-1.23357	-1.25687	-1.23747	-1.19945	-1.17864	-1.15005	-1.10422	-1.03806	-0.964191	-0.970865	-0.975312	-0.907998	-0.87967	-0.907962	-0.907962	-0.907962	-0.907962	-0.907962	-0.907962
chr3:94786321-94786821	+	0	NA	promoter-TSS (NM_001293727)	NA	-89	NM_001293727	70737		NM_001037711	ENSMUSG00000068876	Cgn	6330408J11Rik	cingulin	protein-coding		-0.481541	-0.481541	-0.481541	-0.481541	-0.481541	-0.481541	-0.388189	-0.304557	-0.295064	-0.189293	-0.206784	-0.134133	-0.10967	-0.0970416	-0.0357844	0.0222114	0.0405852	0.128801	0.103272	0.0796889	0.0462	-0.0208521	-0.14054	-0.17362	-0.174866	-0.342155	-0.386161	-0.478953	-0.502536	-0.398845	-0.512706	-0.446196	-0.412556	-0.357863	-0.329475	-0.320716	-0.143176	-0.0522994	0.0825055	0.111112	0.188131	0.400836	0.402531	0.565997	0.875579	1.1414	1.29585	1.49653	1.5	1.5	1.5	1.5	1.5	1.5	1.5	1.5	1.5	1.5	1.5	1.5	1.5	1.5	1.15598	0.798579	0.725739	0.488469	0.194161	-0.115444	-0.255967	-0.493446	-0.594238	-0.682004	-0.81244	-0.767455	-0.753406	-0.881584	-0.810754	-0.895227	-1.01181	-0.937001	-0.834536	-0.925662	-0.888775	-0.901054	-0.960553	-0.970673	-1.00665	-1.11507	-1.12817	-1.13135	-1.23933	-1.31095	-1.22647	-1.30487	-0.811947	-0.811947	-0.811947	-0.811947	-0.811947	-0.811947
chr3:58525612-58526112	+	0	NA	promoter-TSS (NM_030685)	NA	22	NM_030685	28146		NM_030685	ENSMUSG00000027808	Serp1	D3Ucla1|Ramp4	stress-associated endoplasmic reticulum protein 1	protein-coding		-0.981522	-0.981522	-0.981522	-0.981522	-0.981522	-0.981522	-0.722744	-0.620524	-0.525027	-0.528521	-0.531207	-0.521949	-0.399275	-0.38979	-0.423358	-0.37236	-0.352264	-0.417977	-0.381416	-0.421782	-0.316202	-0.189498	-0.266294	-0.405156	-0.475161	-0.490812	-0.485331	-0.433837	-0.471767	-0.555019	-0.453047	-0.44794	-0.378006	-0.177766	-0.148697	0.0684493	0.192391	0.162023	0.256389	0.476976	0.582173	0.572067	0.642214	0.804302	0.922928	1.02771	1.14035	1.15756	1.5	1.5	1.5	1.5	1.5	1.5	1.5	1.5	1.5	1.5	1.5	1.5	1.5	1.33035	1.37213	1.08954	0.926422	0.676504	0.498564	0.468641	0.279971	0.126711	0.0632198	-0.0412684	-0.104351	-0.217438	-0.0822025	-0.133355	-0.101676	-0.142402	-0.23033	-0.193723	-0.238107	-0.298463	-0.395991	-0.465127	-0.561029	-0.606057	-0.747548	-0.849586	-0.981924	-1.03138	-1.27257	-1.36655	-1.4414	-1.5	-1.44133	-1.44133	-1.44133	-1.44133	-1.44133	-1.44133
chr13:92530566-92531066	+	0	NA	promoter-TSS (NM_173392)	NA	-6	NM_173392	218441		NM_173392	ENSMUSG00000021706	Zfyve16	B130024H06Rik|B130031L15|mKIAA0305	zinc finger	FYVE domain containing 16	protein-coding		-0.960766	-0.960766	-0.960766	-0.960766	-0.960766	-0.960766	-0.908431	-0.818179	-0.790885	-0.702516	-0.526962	-0.390261	-0.315796	-0.272263	-0.236219	-0.111016	-0.0212176	-0.0177826	0.0521798	0.0463236	0.0886237	-0.0358832	-0.0134217	-0.0902452	-0.165055	-0.140649	-0.106066	0.0367078	0.0513654	0.00961791	0.0170278	0.0565997	0.183839	0.149151	0.242118	0.388855	0.495747	0.51448	0.525027	0.520637	0.584728	0.800017	0.910038	1.04605	1.15042	1.25638	1.3596	1.41525	1.5	1.5	1.5	1.5	1.5	1.5	1.5	1.5	1.5	1.5	1.5	1.44509	1.15642	0.84943	0.850852	0.694608	0.620828	0.545842	0.316535	0.192944	-0.00411648	-0.140451	-0.1988	-0.135382	-0.0648039	-0.143292	-0.241294	-0.356606	-0.449091	-0.50655	-0.624019	-0.616499	-0.644631	-0.690407	-0.872782	-1.04932	-1.10955	-1.03424	-1.07872	-1.09812	-1.1455	-1.23346	-1.36179	-1.5	-1.5	-1.5	-1.39794	-1.39794	-1.39794	-1.39794	-1.39794	-1.39794
chr14:65833777-65834277	+	0	NA	promoter-TSS (NM_028039)	NA	-58	NM_028039	71988		NM_028039	ENSMUSG00000022034	Esco2	2410004I17Rik|D030072L07Rik	establishment of sister chromatid cohesion N-acetyltransferase 2	protein-coding		-0.510001	-0.510001	-0.510001	-0.510001	-0.510001	-0.510001	-0.327357	-0.262865	-0.393251	-0.28478	-0.102959	0.00726045	0.0757069	0.0358681	-0.0487839	-0.0404269	-0.00145769	-0.106758	-0.189449	-0.197339	-0.278454	-0.505824	-0.691917	-0.798074	-0.828677	-0.761698	-0.75648	-0.81065	-0.718742	-0.605533	-0.520383	-0.392706	-0.323137	-0.257408	-0.12491	-0.0769464	0.0120165	-0.0912608	0.0223343	0.136427	0.202387	0.291004	0.311502	0.463749	0.726162	0.835009	1.11225	1.30036	1.5	1.5	1.5	1.5	1.5	1.5	1.5	1.5	1.5	1.5	1.5	1.5	1.5	1.5	1.20761	1.13758	1.21548	0.855223	0.598865	0.582502	0.540668	0.338698	0.208911	0.0638217	-0.0974921	-0.219092	-0.316648	-0.363327	-0.219116	-0.274416	-0.532423	-0.702215	-0.78536	-0.852632	-0.796559	-0.80538	-0.814135	-0.860181	-1.03225	-1.17816	-1.18769	-1.12746	-1.13635	-1.17381	-1.27306	-1.44983	-1.39987	-1.39987	-1.39987	-1.39987	-1.39987	-1.39987
chr10:5823775-5824275	+	0	NA	promoter-TSS (NM_175374)	NA	-82	NM_175374	108853		NM_175374	ENSMUSG00000019774	Mtrf1l	9130004K12Rik	mitochondrial translational release factor 1-like	protein-coding		-0.107611	-0.107611	-0.107611	-0.107611	-0.107611	-0.107611	0.074218	0.196064	0.146034	0.323866	0.268672	0.256625	0.345102	0.397756	0.461798	0.509323	0.474362	0.347498	0.173735	0.239932	0.118167	0.0730614	-0.0550955	-0.158189	-0.123737	-0.273258	-0.313057	-0.217783	-0.152959	-0.0847231	-0.0618663	-0.059226	0.00604364	0.11922	0.0879916	0.0509321	0.209076	0.241933	0.218318	0.159088	0.301935	0.497583	0.563082	0.615566	0.699434	0.946203	1.16005	1.38875	1.5	1.5	1.5	1.5	1.5	1.5	1.5	1.5	1.5	1.5	1.34903	1.23942	1.01682	1.06816	0.873908	0.911704	1.01292	0.812066	0.718772	0.456469	0.343639	0.201583	-0.0146951	-0.223857	-0.434925	-0.305948	-0.481603	-0.684018	-0.822341	-0.98189	-0.998747	-1.05621	-1.2489	-1.21091	-1.25349	-1.19358	-1.37995	-1.26709	-1.28093	-1.32575	-1.44142	-1.5	-1.5	-1.5	-1.5	-1.5	-1.5	-1.5	-1.5	-1.5	-1.5	-1.5
chr12:65073751-65074251	+	0	NA	promoter-TSS (NM_013902)	NA	-63	NM_013902	30795		NM_013902	ENSMUSG00000020949	Fkbp3	25kDa|FKBP-3|FKBP25	FK506 binding protein 3	protein-coding		-0.698281	-0.698281	-0.698281	-0.698281	-0.698281	-0.698281	-0.569488	-0.652217	-0.620693	-0.564618	-0.553286	-0.435558	-0.414646	-0.399285	-0.361522	-0.340096	-0.351449	-0.455293	-0.329201	-0.393875	-0.498099	-0.603519	-0.70048	-0.926332	-1.01294	-0.992661	-0.933733	-0.90555	-0.85822	-0.838432	-0.731433	-0.597408	-0.474376	-0.333267	-0.085991	0.12265	0.0727264	-0.0294525	0.00722141	0.138495	0.193025	0.334068	0.535137	0.63525	0.680141	0.728939	0.897658	1.25727	1.5	1.5	1.5	1.5	1.5	1.5	1.5	1.5	1.5	1.5	1.5	1.5	1.5	1.5	1.5	1.5	1.27886	0.90989	0.625144	0.384086	0.278059	0.084401	-0.0602308	-0.223357	-0.396503	-0.46234	-0.587713	-0.660714	-0.572973	-0.609436	-0.544592	-0.564562	-0.538029	-0.47516	-0.450092	-0.374432	-0.480512	-0.524899	-0.53153	-0.657957	-0.815297	-0.934178	-0.963078	-0.983321	-1.04215	-1.10986	-0.808735	-0.808735	-0.808735	-0.808735	-0.808735	-0.808735
chr1:89454503-89455003	+	0	NA	promoter-TSS (NM_001037136)	NA	-58	NM_001037136	347722		NM_178119	ENSMUSG00000055013	Agap1	Centg2|Ggap1|mKIAA1099	ArfGAP with GTPase domain	ankyrin repeat and PH domain 1	protein-coding		-0.570899	-0.570899	-0.570899	-0.570899	-0.570899	-0.570899	-0.448013	-0.365999	-0.373554	-0.19254	-0.126612	0.0367372	0.132505	0.169855	0.185074	0.0957374	0.00759844	0.0636245	-0.00454584	-0.039056	-0.126169	-0.168044	-0.337	-0.468955	-0.511508	-0.559483	-0.424851	-0.236603	-0.209664	-0.183426	-0.198141	-0.238224	-0.320918	-0.22361	-0.12701	-0.0729998	0.116563	0.117158	0.07581	-0.0779369	0.0497896	0.274926	0.485564	0.650131	0.799329	1.10269	1.2834	1.45062	1.5	1.5	1.5	1.5	1.5	1.5	1.5	1.5	1.5	1.5	1.5	1.5	1.5	1.39254	1.30879	0.956953	0.877288	0.599666	0.64124	0.487823	0.270354	0.20417	0.0469611	-0.110775	-0.235997	-0.282257	-0.242468	-0.41429	-0.461576	-0.635016	-0.76982	-0.796479	-0.890594	-0.863785	-0.837226	-0.83539	-0.890077	-0.917305	-0.943437	-1.00929	-1.03485	-1.09545	-1.25098	-1.40092	-1.5	-1.5	-1.5	-1.5	-1.5	-1.5	-1.5	-1.5
chr18:70567990-70568490	+	0	NA	promoter-TSS (NM_001311071)	NA	-52	NM_001311071	17191		NM_010773	ENSMUSG00000024513	Mbd2	MBD2a	methyl-CpG binding domain protein 2	protein-coding		-0.993465	-0.993465	-0.993465	-0.993465	-0.993465	-0.993465	-0.877479	-0.787433	-0.790885	-0.749189	-0.709436	-0.748297	-0.677844	-0.665591	-0.709292	-0.60226	-0.662467	-0.671278	-0.636968	-0.630445	-0.576991	-0.606079	-0.505737	-0.5555	-0.446285	-0.337246	-0.474992	-0.369637	-0.278552	-0.228484	-0.151879	-0.145532	0.0233097	-0.000155224	0.0309836	-0.0700817	-0.0917612	0.0523575	0.0332117	-0.0318081	0.125932	0.239405	0.26771	0.164298	0.454563	0.743272	0.985823	1.38944	1.5	1.5	1.5	1.5	1.5	1.5	1.5	1.5	1.5	1.5	1.5	1.5	1.5	1.5	1.5	1.5	1.40303	1.12399	0.998392	0.643109	0.276705	0.172296	0.0765726	0.0144556	-0.0140991	-0.249559	-0.349451	-0.381352	-0.221563	-0.223245	-0.0296661	-0.0429873	-0.0618111	-0.189401	-0.245904	-0.281776	-0.277874	-0.371284	-0.40327	-0.617292	-0.814134	-0.912977	-1.13001	-1.35197	-1.36149	-1.5	-1.19743	-1.19743	-1.19743	-1.19743	-1.19743	-1.19743
chr5:124621239-124621739	+	0	NA	intron (NM_026486	intron 13 of 18)	NA	-7563	NM_011596	21871		NM_011596	ENSMUSG00000038023	Atp6v0a2	8430408C20Rik|ATP6a2|Atp6n1d|Atp6n2|ISF|J6B7|SHIF|Stv1|TJ6M|TJ6s|Tj6|V-ATPase 116 kDa|V-ATPase a2	ATPase	H+ transporting	lysosomal V0 subunit A2	protein-coding		0.838769	0.838769	0.838769	0.838769	0.838769	0.838769	0.893116	0.883938	0.888969	0.793818	0.767557	0.687553	0.661742	0.578978	0.509978	0.507767	0.491602	0.522962	0.351035	0.378914	0.419283	0.433687	0.491355	0.511153	0.425551	0.42495	0.528804	0.475724	0.367783	0.457714	0.23906	0.222581	0.189779	0.223096	0.296807	0.419026	0.440818	0.493018	0.41793	0.489382	0.445972	0.528259	0.560217	0.704832	0.80061	0.985823	0.952434	0.913827	1.05924	0.98097	0.970701	0.978392	0.904867	0.844309	0.671398	0.597588	0.354283	0.339518	0.431453	0.0963914	0.1953	0.132987	0.123165	0.211485	0.295379	0.325381	0.231337	0.225261	0.123436	0.117495	0.124853	0.122222	0.149193	0.0297789	-0.0587253	-0.272399	-0.393371	-0.455523	-0.672637	-0.699873	-0.825197	-0.923762	-1.11668	-1.26049	-1.28862	-1.33251	-1.3134	-1.34827	-1.44381	-1.49832	-1.5	-1.5	-1.5	-1.5	-1.5	-1.5	-1.5	-1.5	-1.5	-1.5
chr1:179803436-179803936	+	0	NA	5' UTR (NM_026375	exon 1 of 36)	NA	329	NM_026375	226747		NM_026375	ENSMUSG00000026491	Ahctf1	6230412P20Rik|Elys	AT hook containing transcription factor 1	protein-coding		-0.757188	-0.757188	-0.757188	-0.757188	-0.757188	-0.757188	-0.654948	-0.577979	-0.659516	-0.509063	-0.591643	-0.714266	-0.672259	-0.750979	-0.736118	-0.88003	-0.995476	-0.90015	-0.936641	-0.932863	-0.890488	-0.825555	-0.778923	-0.861211	-0.741185	-0.624272	-0.484892	-0.521746	-0.484415	-0.476994	-0.437118	-0.482645	-0.383104	-0.201323	-0.0482369	-0.120446	-0.137377	-0.164645	-0.0480417	-0.148871	-0.0905953	0.170207	0.219163	0.273316	0.383555	0.654534	1.05068	1.23367	1.5	1.5	1.5	1.5	1.5	1.5	1.5	1.5	1.5	1.5	1.5	1.5	1.45375	1.22062	1.30806	1.2256	1.0744	1.06038	0.869378	0.805635	0.473938	0.437523	0.432628	0.466335	0.291784	0.193224	0.223558	0.129061	-0.0161279	-0.074541	-0.134763	0.0357153	-0.0240034	-0.287233	-0.482558	-0.457114	-0.41837	-0.60493	-0.818997	-0.895041	-1.02337	-1.07193	-1.26095	-1.22201	-1.1166	-1.06976	-0.911704	-0.911704	-0.911704	-0.911704	-0.911704	-0.911704
chr16:93831946-93832446	+	0	NA	promoter-TSS (NM_001045529)	NA	75	NM_001045529	338467		NM_001045529	ENSMUSG00000039456	Morc3	1110051N18Rik|D16Jhu32e|NXP2|Zcwcc3	microrchidia 3	protein-coding		-0.791595	-0.791595	-0.791595	-0.791595	-0.791595	-0.791595	-0.74715	-0.539991	-0.45896	-0.344055	-0.17828	-0.122364	-0.19807	-0.155179	-0.209181	-0.180697	-0.102606	-0.0546253	-0.0870135	-0.127485	-0.216338	-0.388979	-0.400109	-0.405069	-0.461635	-0.42107	-0.409812	-0.517242	-0.503571	-0.464029	-0.59245	-0.557008	-0.427112	-0.333609	-0.246643	-0.197059	-0.103932	-0.0298125	0.0417413	0.0707263	0.162674	0.29553	0.364618	0.47768	0.59348	0.831097	0.985424	1.27356	1.5	1.5	1.5	1.5	1.5	1.5	1.5	1.5	1.5	1.5	1.5	1.5	1.5	1.38823	0.77949	0.55505	0.503851	0.493419	0.301633	0.0309509	0.0201735	-0.0203954	-0.170007	-0.153324	-0.154022	-0.106372	-0.121662	-0.177134	-0.261041	-0.306769	-0.302058	-0.393085	-0.536597	-0.511422	-0.712544	-0.633972	-0.682847	-0.660587	-0.782313	-0.935771	-1.0136	-1.16178	-1.27758	-1.2652	-1.45978	-1.46735	-1.14376	-1.14376	-1.14376	-1.14376	-1.14376	-1.14376
chr3:28805195-28805695	+	0	NA	promoter-TSS (NM_026517)	NA	-63	NR_154889	68028		NM_026517	ENSMUSG00000039221	Rpl22l1	3110001N18Rik	ribosomal protein L22 like 1	protein-coding		-0.885823	-0.885823	-0.885823	-0.885823	-0.885823	-0.885823	-0.87003	-0.995709	-0.939402	-0.894228	-0.855217	-0.959454	-0.840537	-0.848048	-0.731126	-0.70413	-0.690979	-0.679172	-0.585335	-0.519754	-0.488366	-0.563371	-0.359612	-0.318314	-0.387872	-0.422996	-0.327241	-0.28835	-0.252324	-0.129668	-0.126718	-0.130053	0.019447	0.0475236	0.0707355	0.195565	0.263637	0.190403	0.25349	0.195988	0.186472	0.240009	0.421857	0.428671	0.548699	0.668466	0.909987	1.3237	1.5	1.5	1.5	1.5	1.5	1.5	1.5	1.5	1.5	1.5	1.5	1.5	1.18958	0.983832	0.671659	0.505079	0.417853	0.205209	0.249341	0.257658	-0.179815	-0.242386	-0.410442	-0.478365	-0.556083	-0.615406	-0.627894	-0.680856	-0.566955	-0.617809	-0.615216	-0.331568	-0.183153	-0.209737	-0.113242	0.0112313	0.0596039	-0.0470331	-0.00293535	-0.109075	-0.165464	-0.305911	-0.523315	-0.7816	-0.894521	-1.10703	-1.1449	-1.1449	-1.1449	-1.1449	-1.1449	-1.1449
chr5:53998160-53998660	+	0	NA	promoter-TSS (NM_001363348)	NA	-113	NM_001363348	116873		NM_054083	ENSMUSG00000039156	Stim2	-	stromal interaction molecule 2	protein-coding		-1.11455	-1.11455	-1.11455	-1.11455	-1.11455	-1.11455	-0.931402	-0.854519	-0.833828	-0.597186	-0.548582	-0.433635	-0.366614	-0.436771	-0.346495	-0.358744	-0.20796	-0.214716	-0.244003	-0.276987	-0.455984	-0.437415	-0.468182	-0.49238	-0.312626	-0.294547	-0.25793	-0.385579	-0.313362	-0.245561	-0.200001	-0.151657	-0.160229	-0.0559997	-0.0107201	-0.0789705	-0.0613834	-0.037208	-0.031042	-0.0277861	0.0768728	0.145961	0.368548	0.608289	0.6469	0.699765	0.927791	1.24708	1.5	1.5	1.5	1.5	1.5	1.5	1.5	1.5	1.5	1.5	1.5	1.5	1.5	1.37811	1.11573	0.952951	0.821144	0.679685	0.338409	0.053578	-0.188738	-0.313838	-0.281585	-0.362259	-0.40341	-0.372703	-0.458278	-0.457269	-0.532565	-0.453948	-0.455169	-0.45744	-0.424761	-0.494894	-0.628777	-0.608427	-0.601108	-0.634917	-0.703909	-0.686927	-0.74366	-0.886071	-0.998924	-1.06577	-1.13446	-1.1848	-0.802622	-0.802622	-0.802622	-0.802622	-0.802622	-0.802622
chr10:53629832-53630332	+	0	NA	promoter-TSS (NM_027830)	NA	-125	NM_027830	71567		NM_027830	ENSMUSG00000058298	Mcm9	9030408O17Rik|Gm235|Mcmdc1	minichromosome maintenance 9 homologous recombination repair factor	protein-coding		-0.672873	-0.672873	-0.672873	-0.672873	-0.672873	-0.672873	-0.500454	-0.367743	-0.191778	-0.212952	-0.0328185	0.0384153	0.00307766	0.0190769	-0.023213	-0.0544392	-0.0678628	-0.0744098	-0.0791609	-0.294566	-0.34835	-0.556589	-0.674682	-0.725676	-0.771583	-0.732052	-0.774471	-0.800432	-0.711025	-0.66882	-0.669461	-0.537134	-0.361328	-0.31819	-0.242376	-0.253801	-0.326341	-0.0440955	0.136836	0.05955	0.199177	0.416819	0.57359	0.685126	0.930428	1.04447	1.17029	1.47941	1.5	1.5	1.5	1.5	1.5	1.5	1.5	1.5	1.5	1.5	1.5	1.5	1.5	1.45124	1.25623	1.04894	0.866025	0.72017	0.258452	0.188349	0.119075	-0.0854505	-0.18703	-0.168478	-0.276316	-0.219918	-0.205477	-0.207475	-0.221157	-0.157466	-0.351202	-0.469296	-0.495433	-0.489093	-0.621296	-0.620709	-0.767416	-0.84289	-0.9239	-1.11647	-1.18363	-1.20117	-1.25998	-1.12262	-1.22654	-1.31796	-1.26673	-1.26673	-1.26673	-1.26673	-1.26673	-1.26673
chr2:70661196-70661696	+	0	NA	promoter-TSS (NM_027352)	NA	-63	NR_027343	70231		NM_027352	ENSMUSG00000014959	Gorasp2	0610011A07Rik|2410043M02Rik|5730520M13Rik|9430094F20Rik|GOLPH2|GRASP55|GRS2|p59	golgi reassembly stacking protein 2	protein-coding		-1.26539	-1.26539	-1.26539	-1.26539	-1.26539	-1.26539	-1.02939	-0.96043	-0.873093	-0.86609	-0.721984	-0.719978	-0.563162	-0.517627	-0.495196	-0.531968	-0.586382	-0.661576	-0.593582	-0.701578	-0.662653	-0.742972	-0.738525	-0.893786	-0.920325	-0.847602	-0.789496	-0.55234	-0.368088	-0.314339	-0.168339	-0.111902	-0.040057	0.114801	0.186871	0.281909	0.306616	0.303619	0.228183	0.149433	0.328573	0.519698	0.661097	0.734926	0.7405	0.949267	0.980855	1.30074	1.5	1.5	1.5	1.5	1.5	1.5	1.5	1.5	1.5	1.5	1.5	1.5	1.5	1.5	1.5	1.5	1.14081	0.95348	0.816096	0.487318	0.362284	0.260538	0.0736857	-0.0821116	-0.128189	-0.217727	-0.0283262	-0.039635	-0.252975	-0.462384	-0.378244	-0.250991	-0.295606	-0.25252	-0.339209	-0.387266	-0.422377	-0.648367	-0.65508	-0.68382	-0.582996	-0.645019	-0.805465	-0.852137	-0.982777	-1.05061	-1.03213	-1.03213	-1.03213	-1.03213	-1.03213	-1.03213
chr10:41809774-41810274	+	0	NA	promoter-TSS (NM_001162908)	NA	-156	NM_001243074	103268		NM_026643	ENSMUSG00000019813	Cep57l1	2410017P07Rik|4930484D11Rik|cep57R	centrosomal protein 57-like 1	protein-coding		0.114301	0.114301	0.114301	0.114301	0.114301	0.114301	0.318952	0.336273	0.384098	0.358902	0.30742	0.318332	0.293874	0.442097	0.564811	0.6559	0.654464	0.433608	0.391994	0.307031	0.16282	0.0733919	0.116287	0.128917	-0.0134367	-0.0468613	-0.2425	-0.271014	-0.130039	-0.0600853	0.00308913	0.247447	0.379057	0.514293	0.642395	0.713814	0.779873	0.918581	1.17539	1.16729	1.26425	1.31336	1.32356	1.31175	1.34158	1.24026	1.36286	1.47587	1.5	1.31439	1.36087	1.46417	1.5	1.5	1.5	1.26348	1.15282	0.999489	0.819569	0.640868	0.634389	0.464205	0.250858	0.0334168	-0.027721	-0.203357	-0.102473	-0.13224	-0.263127	-0.443953	-0.619752	-0.782431	-0.99811	-1.07792	-1.13784	-1.36948	-1.36611	-1.33299	-1.19076	-1.01277	-0.978596	-0.893608	-0.881728	-0.755872	-0.859081	-0.868831	-0.905702	-0.947575	-1.11919	-1.39968	-1.5	-1.5	-1.5	-1.5	-1.5	-1.5	-1.5	-1.5	-1.5	-1.5
chr5:45493064-45493564	+	0	NA	promoter-TSS (NM_024434)	NA	-60	NM_024434	66988		NM_024434	ENSMUSG00000039682	Lap3	2410015L10Rik|LAP-3|Lap|Lapep|Pep-7|Pep-S|Pep7|Peps	leucine aminopeptidase 3	protein-coding		-0.355991	-0.355991	-0.355991	-0.355991	-0.355991	-0.355991	-0.16885	-0.0198194	-0.0244855	0.0429601	-0.0108263	0.103882	0.187797	0.170179	0.204402	0.262245	0.27801	0.258691	0.229316	0.0735272	-0.0373095	0.080086	0.0363211	-0.048072	-0.116487	-0.225338	-0.281168	-0.314046	-0.31434	-0.282922	-0.132608	0.0203581	-0.0170545	-0.0111788	-0.0698206	0.111152	0.28179	0.226232	0.314191	0.406227	0.390109	0.550704	0.675205	0.891703	1.13582	1.23255	1.41687	1.39873	1.5	1.5	1.5	1.5	1.5	1.5	1.5	1.5	1.5	1.5	1.5	1.5	1.36135	1.38015	1.30298	1.41337	1.01835	0.661732	0.443999	0.260467	0.13241	-0.0735928	-0.292425	-0.413562	-0.592525	-0.621009	-0.669243	-0.567666	-0.697453	-0.782097	-0.705322	-0.79372	-0.84041	-0.880182	-0.967654	-1.00135	-1.0803	-1.31933	-1.44623	-1.4045	-1.40817	-1.5	-1.5	-1.5	-1.5	-1.5	-1.5	-1.5	-1.5	-1.5	-1.5	-1.5
chr1:78740626-78741126	+	0	NA	Intergenic	NA	-76035	NM_021342	57814		NM_021342	ENSMUSG00000047330	Kcne4	MiRP3	potassium voltage-gated channel	Isk-related subfamily	gene 4	protein-coding		0.72719	0.72719	0.72719	0.72719	0.72719	0.72719	0.699604	0.680981	0.721108	0.71455	0.633721	0.596478	0.602007	0.574443	0.615622	0.575262	0.644202	0.621953	0.652613	0.63918	0.669046	0.809116	0.812803	0.781132	0.891166	0.853707	0.924274	0.942817	1.0374	1.05283	1.12183	1.15082	1.09949	1.12892	1.19536	1.18179	1.20497	1.12369	1.13635	1.08459	1.01321	0.883205	0.914818	0.959384	1.08186	1.0816	1.13376	1.19253	1.25622	1.21193	1.07132	0.976776	0.825618	0.590783	0.32505	-0.00534081	-0.165487	-0.44767	-0.634058	-0.887301	-1.04098	-1.08987	-1.0756	-1.08553	-1.0666	-1.06037	-1.05515	-1.09329	-1.07366	-1.13639	-1.07649	-1.07743	-1.0931	-1.12135	-1.13562	-1.14565	-1.16289	-1.17801	-1.16921	-1.1521	-1.1556	-1.19428	-1.20743	-1.21644	-1.20759	-1.1825	-1.14344	-1.14089	-1.14021	-1.15672	-1.16657	-1.16714	-1.16561	-1.20673	-1.22912	-1.22912	-1.22912	-1.22912	-1.22912	-1.22912
chr10:128303036-128303536	+	0	NA	promoter-TSS (NM_001358822)	NA	-49	NM_133992	103135		NM_133992	ENSMUSG00000005682	Pan2	1200014O24Rik|Usp52|mKIAA0710	PAN2 poly(A) specific ribonuclease subunit	protein-coding		-0.3727	-0.3727	-0.3727	-0.3727	-0.3727	-0.3727	-0.332075	-0.362862	-0.294953	-0.184684	-0.166691	-0.160332	-0.168641	-0.286736	-0.365992	-0.289891	-0.307049	-0.357756	-0.256147	-0.272863	-0.438925	-0.369886	-0.492318	-0.551808	-0.472491	-0.427051	-0.52495	-0.502349	-0.446984	-0.39444	-0.376678	-0.25659	-0.188897	-0.0820599	0.0162546	0.145122	0.289567	0.265533	0.311434	0.416907	0.44134	0.474612	0.586495	0.733015	0.778576	0.901064	0.971124	1.07776	1.5	1.5	1.5	1.5	1.5	1.5	1.5	1.5	1.5	1.5	1.5	1.5	1.5	1.32917	0.934187	0.497549	0.195211	0.13381	0.0223604	-0.0445614	-0.268953	-0.480829	-0.447187	-0.530287	-0.627998	-0.584938	-0.603044	-0.644626	-0.665765	-0.703323	-0.739299	-0.667173	-0.749999	-0.789498	-0.972157	-0.923082	-0.946201	-0.966706	-1.01304	-1.02731	-1.04574	-1.13287	-1.19094	-1.17577	-1.20154	-1.10152	-0.954697	-0.954697	-0.954697	-0.954697	-0.954697	-0.954697
chr5:88553960-88554460	+	0	NA	promoter-TSS (NM_023054)	NA	-252	NM_023054	65961		NM_023054	ENSMUSG00000070697	Utp3	2400011K09Rik|Crl-1|Crl1|Crlz1|Sas10	UTP3 small subunit processome component	protein-coding		-0.368388	-0.368388	-0.368388	-0.368388	-0.368388	-0.368388	-0.348015	-0.232246	-0.270176	-0.274116	-0.371735	-0.340807	-0.375722	-0.379281	-0.378502	-0.433478	-0.511784	-0.536234	-0.549932	-0.458009	-0.466498	-0.345785	-0.40979	-0.488245	-0.494592	-0.505379	-0.501741	-0.419516	-0.315217	-0.391995	-0.42775	-0.349392	-0.43971	-0.22693	-0.178202	-0.0832065	-0.119842	0.104752	0.321891	0.432013	0.618024	0.793399	0.935096	1.15645	1.24574	1.36656	1.45276	1.4975	1.5	1.5	1.5	1.5	1.5	1.5	1.5	1.5	1.5	1.5	1.5	1.5	1.46036	1.33607	1.04362	0.78309	0.583738	0.387452	0.393691	0.228408	0.0946207	0.0716293	-0.116118	-0.135262	-0.399061	-0.547442	-0.542734	-0.661148	-0.709818	-0.77009	-0.752454	-0.916564	-0.978133	-0.927057	-1.05033	-0.91899	-0.788104	-0.817505	-0.88421	-0.861317	-0.93717	-0.966125	-1.01641	-1.08217	-1.19556	-1.28524	-1.23726	-1.23726	-1.23726	-1.23726	-1.23726	-1.23726
chr1:152090101-152090601	+	0	NA	promoter-TSS (NM_197990)	NA	-31	NM_197990	69399		NM_197990	ENSMUSG00000032666	1700025G04Rik	2610510E02Rik|2900042O04Rik	RIKEN cDNA 1700025G04 gene	protein-coding		0.622538	0.622538	0.622538	0.622538	0.622538	0.622538	0.75866	0.860452	0.9586	1.03556	0.949357	0.94807	0.973228	1.0397	1.0924	0.98194	0.992621	1.05338	1.08387	0.978397	0.863502	0.868772	0.865605	0.81926	0.866386	0.964348	1.01813	1.05859	0.90007	0.871745	0.840518	1.00241	0.994729	0.874079	0.948349	1.01634	0.965111	0.930483	0.992232	1.12518	1.04463	0.972466	0.886304	0.866804	0.856421	0.915733	0.920746	1.07167	1.19098	0.939928	0.725803	0.473277	0.464737	0.329545	0.125264	0.0832806	-0.225033	-0.393956	-0.826134	-1.03161	-1.04926	-1.03181	-0.92939	-1.0985	-1.09262	-1.08755	-1.02629	-1.12517	-1.31756	-1.24402	-1.21306	-1.04848	-1.11933	-1.22869	-1.12735	-1.20192	-1.13669	-1.19867	-1.13259	-1.1313	-1.13551	-1.17943	-1.32079	-1.32671	-1.20292	-1.13671	-1.14841	-1.14685	-1.25771	-1.23591	-1.31819	-1.44903	-1.45614	-1.34809	-0.902584	-0.902584	-0.902584	-0.902584	-0.902584	-0.902584
chr13:24280801-24281301	+	0	NA	promoter-TSS (NM_026825)	NA	-261	NM_001311122	68732		NM_026825	ENSMUSG00000021338	Carmil1	1110037D04Rik|CARMIL|CARML1|D130057M20|Lrrc16|Lrrc16a	capping protein regulator and myosin 1 linker 1	protein-coding		0.573101	0.573101	0.573101	0.573101	0.573101	0.573101	0.737214	0.836129	0.813481	0.887954	0.883768	1.00612	0.973697	1.04583	1.01982	0.990022	1.04658	0.986341	0.890089	0.887363	0.882278	0.801922	0.69146	0.721573	0.638591	0.612022	0.415824	0.351841	0.416041	0.456599	0.560369	0.467768	0.666926	0.596435	0.545776	0.601134	0.60544	0.752552	0.886774	0.809336	0.871652	0.691677	0.74452	0.66065	0.769606	0.935681	0.987653	1.20049	1.22209	1.22053	1.00523	0.752338	0.769761	0.782355	0.707836	0.57779	0.353176	0.186255	-0.0304902	-0.0237141	-0.302883	-0.224259	-0.269768	-0.203484	-0.32478	-0.476949	-0.545531	-0.649153	-0.665	-0.746675	-0.894059	-0.768637	-0.791302	-0.66243	-0.791357	-0.756303	-0.753629	-0.694952	-0.676014	-0.751437	-0.861551	-0.875898	-0.903233	-0.86371	-0.992147	-0.984871	-1.23468	-1.23901	-1.29483	-1.37185	-1.46017	-1.5	-1.5	-1.5	-1.5	-1.5	-1.5	-1.5	-1.5	-1.5
chr17:28485938-28486438	+	0	NA	promoter-TSS (NM_010220)	NA	-39	NM_010220	14229		NM_010220	ENSMUSG00000024222	Fkbp5	D17Ertd592e|Dit1|FKBP-5|FKBP51	FK506 binding protein 5	protein-coding		0.211178	0.211178	0.211178	0.211178	0.211178	0.211178	0.30743	0.322278	0.441092	0.502589	0.409308	0.462837	0.542469	0.484374	0.535237	0.504013	0.669248	0.64487	0.783026	0.746862	0.729436	0.56807	0.549426	0.411267	0.228982	0.182481	0.0934582	-0.204494	-0.260682	-0.234802	-0.245814	-0.193683	-0.172647	-0.282005	-0.225687	0.0395818	0.0485082	0.0487926	0.198844	0.449246	0.360212	0.291987	0.301155	0.503889	0.864491	1.01538	1.0769	1.35143	1.5	1.5	1.5	1.49411	1.5	1.5	1.5	1.42382	1.48105	1.5	1.22953	0.945372	0.722199	0.528529	0.633827	0.48104	0.575427	0.345959	0.298579	0.126046	-0.167689	-0.225243	-0.0477878	-0.00780808	-0.0194966	-0.263848	-0.384392	-0.523104	-0.667982	-0.779935	-0.845055	-1.03999	-1.04138	-1.21662	-1.34608	-1.44129	-1.42212	-1.5	-1.5	-1.5	-1.5	-1.5	-1.5	-1.5	-1.5	-1.5	-1.5	-1.5	-1.5	-1.5	-1.5	-1.5
chr4:88640886-88641386	+	0	NA	Intergenic	NA	3323	NM_177347	230396		NM_177347	ENSMUSG00000063376	Ifna13	If1ai5	interferon alpha 13	protein-coding		-0.709912	-0.709912	-0.709912	-0.709912	-0.709912	-0.709912	-0.633359	-0.555794	-0.589214	-0.612068	-0.556434	-0.473864	-0.501879	-0.396553	-0.358239	-0.366285	-0.30494	-0.343187	-0.248137	-0.0930103	-0.0713998	-0.0613401	-0.0429197	0.152197	0.211963	0.278981	0.303879	0.270461	0.380106	0.329163	0.294241	0.395958	0.51466	0.603497	0.582106	0.422498	0.410553	0.456233	0.545477	0.582736	0.658659	0.841661	1.05083	1.07666	1.21451	1.21985	1.41381	1.46661	1.5	1.5	1.5	1.5	1.5	1.5	1.5	1.42215	1.37702	1.30226	1.25449	1.02378	0.820425	0.741969	0.731558	0.57222	0.379284	0.278338	0.256407	0.134618	0.124334	0.184488	0.207796	0.0432099	0.0409993	-0.103532	-0.0453247	-0.0117574	-0.054965	-0.157421	-0.166109	-0.226381	-0.419782	-0.549463	-0.455347	-0.607421	-0.537534	-0.645095	-0.61495	-0.703344	-0.78537	-0.866141	-1.0732	-1.25298	-1.43516	-1.5	-1.5	-1.5	-1.5	-1.5	-1.5	-1.5
chr18:13972531-13973031	+	0	NA	promoter-TSS (NM_145492)	NA	-48	NM_001360804	225207		NM_145492	ENSMUSG00000024420	Zfp521	B930086A16Rik|Evi3|Znf521	zinc finger protein 521	protein-coding		-0.660634	-0.660634	-0.660634	-0.660634	-0.660634	-0.660634	-0.585817	-0.384183	-0.296461	-0.273185	-0.256465	-0.244523	-0.17649	-0.18039	-0.136554	-0.0901409	-0.00878102	0.0570837	-0.0818954	-0.259081	-0.415924	-0.520186	-0.588543	-0.688313	-0.789426	-0.799844	-0.759108	-0.752641	-0.750202	-0.601771	-0.461097	-0.307834	-0.218598	-0.221067	-0.149208	-0.134384	-0.0510333	0.019452	0.0586071	0.0586577	0.0857323	0.201778	0.331467	0.415978	0.703363	0.83163	1.34886	1.43111	1.5	1.5	1.5	1.5	1.5	1.5	1.5	1.5	1.5	1.5	1.5	1.47588	1.32926	1.24046	1.0181	0.711331	0.74904	0.623614	0.571359	0.44318	0.546714	0.406424	0.315448	0.12942	0.0115412	-0.0958608	-0.10718	-0.198261	-0.330835	-0.44903	-0.408606	-0.616391	-0.643124	-0.767227	-0.698563	-0.726378	-0.832627	-0.844043	-0.836255	-0.808424	-0.821425	-1.00329	-1.19489	-1.1254	-1.14795	-1.44472	-1.3945	-1.3945	-1.3945	-1.3945	-1.3945	-1.3945
chr6:120038490-120038990	+	0	NA	promoter-TSS (NM_001199084)	NA	-85	NM_198703	232341		NM_198703	ENSMUSG00000045962	Wnk1	6430573H23Rik|EG406236|Hsn2|Prkwnk1|mKIAA0344	WNK lysine deficient protein kinase 1	protein-coding		-0.60054	-0.60054	-0.60054	-0.60054	-0.60054	-0.60054	-0.505253	-0.396241	-0.291293	-0.389442	-0.34136	-0.357243	-0.34857	-0.325524	-0.257125	-0.338897	-0.255317	-0.311919	-0.423945	-0.464448	-0.544037	-0.634448	-0.652049	-0.672007	-0.801127	-0.807623	-0.931496	-0.892643	-0.888005	-0.811909	-0.817057	-0.632244	-0.598107	-0.714839	-0.635791	-0.546063	-0.607836	-0.447839	-0.446466	-0.343844	-0.19656	-0.0788266	0.0868965	0.258543	0.543004	0.746445	0.887598	1.236	1.5	1.5	1.5	1.5	1.5	1.5	1.5	1.5	1.5	1.5	1.5	1.5	1.5	1.26523	1.04352	1.03435	1.05844	1.08061	1.1159	0.81103	0.712326	0.653724	0.571557	0.639436	0.626163	0.478694	0.353185	0.295569	0.211051	0.221544	0.0638872	-0.0798941	-0.138905	-0.234287	-0.517719	-0.615062	-0.451633	-0.520447	-0.743816	-0.822483	-1.05519	-1.13268	-1.14031	-1.28822	-1.33766	-1.43246	-1.26568	-1.26568	-1.26568	-1.26568	-1.26568	-1.26568
chr10:118141495-118141995	+	0	NA	promoter-TSS (NM_010785)	NA	-42	NM_010785	17245		NM_010785	ENSMUSG00000020212	Mdm1	Arrd2|Mdm-1	MDM1 nuclear protein	protein-coding		-1.49882	-1.49882	-1.49882	-1.49882	-1.49882	-1.49882	-1.38292	-1.03461	-0.905429	-0.916048	-0.942888	-0.870995	-0.852349	-0.80893	-0.725218	-0.610072	-0.635205	-0.644228	-0.890811	-0.879347	-0.835276	-0.738111	-0.677817	-0.653197	-0.65541	-0.685088	-0.695354	-0.735913	-0.651665	-0.525126	-0.532787	-0.414635	-0.2932	-0.362508	-0.207209	-0.198162	-0.185877	-0.229951	-0.0581303	0.0338003	0.0800973	0.212658	0.228402	0.28815	0.600104	0.631017	0.760588	1.11837	1.5	1.5	1.39542	1.5	1.5	1.5	1.5	1.5	1.5	1.5	1.5	1.5	1.5	1.5	1.5	1.44629	1.04987	0.884724	0.897436	0.624703	0.438026	0.458597	0.16546	-0.0252388	-0.174927	-0.379119	-0.145002	-0.114875	-0.190326	-0.272489	-0.229664	-0.137649	-0.189886	-0.0842372	-0.0595014	-0.0617392	0.0126372	-0.0801076	-0.159275	-0.265301	-0.291432	-0.542026	-0.682443	-0.671844	-0.766705	-0.762165	-0.353336	-0.353336	-0.353336	-0.353336	-0.353336	-0.353336
chr15:37960889-37961389	+	0	NA	promoter-TSS (NM_199476)	NA	-84	NM_199476	382985		NM_199476	ENSMUSG00000022292	Rrm2b	p53R2	ribonucleotide reductase M2 B (TP53 inducible)	protein-coding		-0.54397	-0.54397	-0.54397	-0.54397	-0.54397	-0.54397	-0.322994	-0.111561	0.0241815	0.226544	0.358309	0.490441	0.681026	0.790224	0.749514	0.779344	0.826183	0.749491	0.715381	0.665108	0.641414	0.491378	0.511614	0.219604	0.145851	0.0946973	0.0965396	0.0793268	0.0821891	0.0696636	0.0541965	0.042261	0.16894	0.0491775	0.149483	0.228764	0.450592	0.542211	0.642649	0.706501	0.750989	0.939087	0.771518	0.955438	1.16835	1.15079	1.29023	1.47131	1.5	1.5	1.5	1.5	1.5	1.5	1.48981	1.44285	1.43796	1.3263	1.11582	0.940893	0.885748	0.732137	0.469715	0.362683	0.361134	0.398053	0.170202	-0.000676727	-0.121054	-0.313759	-0.50193	-0.645494	-0.668201	-0.814796	-0.952748	-1.10056	-1.13195	-1.13162	-1.00155	-1.09286	-1.12144	-1.06669	-1.15555	-1.22687	-1.02605	-1.18627	-1.18732	-1.29153	-1.34307	-1.5	-1.5	-1.5	-1.5	-1.5	-1.5	-1.5	-1.5	-1.5	-1.5	-1.5
chr1:179546094-179546594	+	0	NA	promoter-TSS (NM_001331055)	NA	-68	NM_001331055	15278		NM_008249	ENSMUSG00000026492	Tfb2m	Hkp1|mTFB2M|mtTFB2	transcription factor B2	mitochondrial	protein-coding		-0.617827	-0.617827	-0.617827	-0.617827	-0.617827	-0.617827	-0.444276	-0.271163	-0.231227	-0.23603	-0.152203	-0.0337804	0.15367	0.112877	0.0460037	-0.101831	-0.067585	-0.137862	-0.343536	-0.211521	-0.146555	-0.0716215	-0.185338	-0.360943	-0.384578	-0.470213	-0.292375	-0.361598	-0.267152	-0.145687	-0.249258	-0.122702	-0.208163	-0.0802611	-0.0308734	0.130677	0.182052	0.194326	0.452751	0.389291	0.519708	0.538192	0.58128	0.725986	0.690036	0.896328	1.14979	1.47241	1.5	1.45552	1.5	1.5	1.5	1.5	1.5	1.5	1.5	1.5	1.5	1.5	1.5	1.5	1.5	1.29033	1.01307	0.747664	0.464227	0.263692	0.0993229	-0.0480161	-0.0480075	-0.266109	-0.329028	-0.460382	-0.534373	-0.606146	-0.610227	-0.670679	-0.66626	-0.706975	-0.701104	-0.795659	-0.701917	-0.847885	-0.860515	-0.884129	-0.981659	-1.02608	-1.10355	-1.40673	-1.46523	-1.49844	-1.5	-1.5	-1.5	-1.5	-1.5	-1.5	-1.5	-1.5
chr15:32244524-32245024	+	0	NA	promoter-TSS (NR_038186)	NA	-39	NM_009154	20356		NM_009154	ENSMUSG00000022231	Sema5a	5930434A13|9130201M22Rik|Semaf|semF	sema domain	seven thrombospondin repeats (type 1 and type 1-like)	transmembrane domain (TM) and short cytoplasmic domain	(semaphorin) 5A	protein-coding		0.20516	0.20516	0.20516	0.20516	0.20516	0.20516	0.177467	0.162545	0.0095189	-0.111806	-0.170505	-0.101153	0.0172388	-0.0573403	-0.110795	-0.00936503	0.0958685	0.194503	0.237525	0.278672	0.524927	0.561524	0.482596	0.3458	0.407554	0.481267	0.376265	0.300494	0.340449	0.317312	0.476234	0.373841	0.387905	0.423998	0.514509	0.579109	0.547403	0.615368	0.70076	0.869125	0.833216	0.802268	0.838119	0.834407	0.990954	1.20162	1.20983	1.08661	1.22264	1.10101	1.14935	1.06361	1.1119	1.11072	1.15339	1.18323	1.02372	1.13182	1.13592	0.742454	0.939964	0.624242	0.689513	0.528486	0.375081	0.25053	-0.0672779	-0.173944	-0.358174	-0.37226	-0.235533	-0.34614	-0.183026	-0.14753	-0.151448	-0.169668	-0.20227	-0.111855	-0.252378	-0.365047	-0.325614	-0.519008	-0.574435	-0.863446	-0.854615	-0.931513	-0.987795	-1.1653	-1.3066	-1.26914	-1.49326	-1.5	-1.5	-1.5	-1.5	-1.5	-1.5	-1.5	-1.5	-1.5
chr16:13818989-13819489	+	0	NA	promoter-TSS (NM_010946)	NA	-12	NR_144374	18203		NM_010946	ENSMUSG00000022681	Ntan1	PNAA|PNAD	N-terminal Asn amidase	protein-coding		-0.621471	-0.621471	-0.621471	-0.621471	-0.621471	-0.621471	-0.456113	-0.287356	-0.205458	-0.204695	-0.0931698	-0.045899	0.0111914	-0.0582667	-0.000542868	0.112215	-0.0275224	-0.074472	-0.213834	-0.235643	-0.229619	-0.400732	-0.515284	-0.56518	-0.580404	-0.577308	-0.626426	-0.536745	-0.570965	-0.447027	-0.48345	-0.406488	-0.37086	-0.212574	-0.140175	-0.0835466	0.0935124	0.141573	0.235253	0.397547	0.391111	0.595407	0.676217	0.751887	0.815574	0.992722	1.26088	1.39438	1.5	1.43314	1.5	1.5	1.5	1.5	1.5	1.5	1.5	1.5	1.5	1.5	1.5	1.5	1.48124	1.33326	0.961505	0.819769	0.472487	0.297456	0.257572	0.166048	0.109839	0.00272627	-0.148797	-0.402593	-0.610085	-0.5905	-0.688725	-0.575152	-0.666687	-0.839551	-1.09415	-1.12586	-1.31537	-1.14299	-1.0267	-0.994698	-1.03715	-1.0843	-1.14977	-1.24741	-1.38086	-1.28935	-1.3885	-1.27518	-1.08943	-1.08943	-1.08943	-1.08943	-1.08943	-1.08943
chr2:35336826-35337326	+	0	NA	promoter-TSS (NM_013515)	NA	-67	NM_013515	13830		NM_013515	ENSMUSG00000026880	Stom	Epb7.2	stomatin	protein-coding		0.240255	0.240255	0.240255	0.240255	0.240255	0.240255	0.285981	0.361202	0.188133	0.211452	0.348086	0.438627	0.288369	0.282032	0.235812	0.300444	0.239121	0.150371	0.122879	0.242261	0.310104	0.0224628	-0.016476	0.0920276	0.00500509	0.050982	0.0783348	0.1029	0.153822	0.207412	0.246623	0.190618	0.369344	0.446569	0.555014	0.572762	0.599622	0.692602	0.808584	0.926823	1.00585	1.10315	1.06693	1.00945	0.816108	0.898124	1.13805	1.36385	1.5	1.5	1.5	1.5	1.5	1.5	1.5	1.5	1.48972	1.26606	0.902839	0.651818	0.509949	0.395259	0.233137	0.0308414	-0.10538	0.045581	0.0085263	-0.11141	-0.123671	-0.13191	-0.228762	-0.324054	-0.432754	-0.564647	-0.702227	-0.740081	-0.771377	-0.876015	-0.954668	-1.0315	-1.14453	-1.29643	-1.41461	-1.30468	-1.18053	-1.24241	-1.35159	-1.5	-1.5	-1.5	-1.5	-1.5	-1.5	-1.5	-1.5	-1.5	-1.5	-1.5	-1.5	-1.5
chr10:43540748-43541248	+	0	NA	promoter-TSS (NM_026411)	NA	20	NM_026411	67851		NM_026411	ENSMUSG00000019797	Mtres1	1700021F05Rik	mitochondrial transcription rescue factor 1	protein-coding		-1.47008	-1.47008	-1.47008	-1.47008	-1.47008	-1.47008	-1.3306	-1.19075	-1.08134	-1.00025	-0.950405	-0.769129	-0.751378	-0.693487	-0.76421	-0.834542	-0.778422	-0.72637	-0.84809	-0.97109	-1.02669	-0.902761	-1.02104	-0.890741	-0.905278	-0.813465	-0.6972	-0.600836	-0.47472	-0.243633	-0.0323162	0.164097	0.114439	0.147538	0.14365	0.181735	0.0463894	0.00720192	0.172532	0.167171	0.286965	0.427057	0.489346	0.551971	0.757156	1.0615	1.22057	1.45944	1.5	1.5	1.5	1.48871	1.5	1.5	1.5	1.5	1.49975	1.5	1.5	1.5	1.5	1.5	1.5	1.4975	1.3448	1.20641	1.11264	0.856611	0.582711	0.551023	0.44414	0.335122	0.202643	0.19168	-0.0322057	0.00224527	0.117526	0.181712	0.376584	0.410807	0.255179	0.0910638	0.0899973	0.0124396	0.0269118	0.0453893	-0.042565	-0.201931	-0.442087	-0.76704	-0.950669	-1.06848	-1.05156	-1.18779	-1.12847	-1.12847	-1.12847	-1.12847	-1.12847	-1.12847
chr6:72512651-72513151	+	0	NA	TTS (NM_001374030)	NA	7135	NM_001374030	71130		NM_001374030	ENSMUSG00000052631	Sh2d6	-	SH2 domain containing 6	protein-coding		0.285421	0.285421	0.285421	0.285421	0.285421	0.285421	0.157782	0.154483	0.121599	-0.00930832	-0.137437	-0.0376913	-0.0825081	0.0091601	0.00136178	-0.00857472	-0.0644234	0.0204651	0.0843368	0.0449905	0.114703	0.274236	0.184245	0.262374	0.253112	0.154612	0.135728	0.202918	0.241719	0.312577	0.200931	-0.0088277	-0.0572447	0.101646	0.183222	0.145116	0.354124	0.379414	0.469353	0.515541	0.495658	0.572957	0.781243	0.919208	0.863005	0.815205	1.17136	1.06109	1.5	1.5	1.5	1.5	1.5	1.5	1.5	1.5	1.5	1.5	1.5	1.26135	0.83605	0.564742	0.182815	-0.271462	-0.502982	-0.766207	-0.978312	-0.960825	-1.06932	-1.27379	-1.27516	-1.25784	-1.34033	-1.26176	-1.2683	-1.39068	-1.31787	-1.33295	-1.31275	-1.24619	-1.21224	-1.17449	-1.25313	-1.12658	-1.24736	-1.28419	-1.15279	-1.29	-1.13501	-1.0643	-1.16828	-1.09359	-0.935271	-0.620494	-0.588174	-0.588174	-0.588174	-0.588174	-0.588174	-0.588174
chr6:145746481-145746981	+	0	NA	promoter-TSS (NM_027760)	NA	-56	NM_027760	71323		NM_027760	ENSMUSG00000030259	Rassf8	5133400D11Rik|Hoj1|mHoj-1	Ras association (RalGDS/AF-6) domain family (N-terminal) member 8	protein-coding		-0.232445	-0.232445	-0.232445	-0.232445	-0.232445	-0.232445	-0.0634695	0.0377435	0.117269	0.137439	0.0938963	0.173577	0.358221	0.419387	0.28502	0.211425	0.139903	0.0163534	-0.0546828	-0.032606	-0.0996626	-0.217518	-0.301524	-0.58732	-0.664138	-0.654227	-0.519936	-0.446602	-0.519589	-0.441699	-0.542275	-0.451737	-0.165407	-0.166004	0.0134136	0.112398	0.284462	0.179685	0.237597	0.417466	0.482269	0.692605	0.729675	0.779543	0.923218	1.1177	1.19024	1.35025	1.5	1.5	1.5	1.5	1.5	1.5	1.5	1.5	1.49628	1.43116	1.34427	1.10127	1.0585	1.20894	1.2513	1.12435	1.07923	0.828144	0.801708	0.671791	0.471887	0.118117	-0.0140871	-0.00566709	-0.0796011	-0.114959	-0.166625	-0.292204	-0.360881	-0.494921	-0.48694	-0.485473	-0.359183	-0.356354	-0.500223	-0.677325	-0.857702	-0.967779	-0.962199	-1.0475	-1.11404	-1.33299	-1.5	-1.5	-1.5	-1.5	-1.5	-1.5	-1.5	-1.5	-1.5	-1.5
chr1:75168421-75168921	+	0	NA	promoter-TSS (NM_026846)	NA	25	NM_001159906	68818		NM_026846	ENSMUSG00000026197	Zfand2b	1110060O18Rik	zinc finger	AN1 type domain 2B	protein-coding		-0.397037	-0.397037	-0.397037	-0.397037	-0.397037	-0.397037	-0.328081	-0.305313	-0.275047	-0.170655	-0.231524	-0.277855	-0.274271	-0.410866	-0.244676	-0.234069	-0.247927	-0.328011	-0.26335	-0.296059	-0.418343	-0.388486	-0.380908	-0.428331	-0.30154	-0.274359	-0.14955	-0.136002	0.0514249	0.154086	0.092688	0.223287	0.0970438	-0.0401318	0.00533485	-0.0222679	-0.059061	-0.170273	-0.134225	-0.245894	-0.283211	-0.131095	-0.00737474	0.26312	0.451629	0.605384	0.708736	1.02918	1.5	1.5	1.5	1.5	1.5	1.5	1.5	1.5	1.5	1.5	1.5	1.5	1.42951	1.00922	0.627581	0.44158	0.374551	0.427761	0.238051	0.255568	0.233473	0.000739818	-0.109237	-0.257594	-0.141408	-0.210569	-0.243937	-0.460155	-0.601367	-0.749508	-0.696655	-0.640799	-0.661629	-0.731493	-0.843627	-0.86592	-0.735368	-0.734315	-0.726897	-0.803512	-0.755567	-0.876642	-1.19229	-1.29729	-1.38946	-1.5	-1.4312	-1.4312	-1.4312	-1.4312	-1.4312	-1.4312
