## Supplementary material for "Viral-mediated Oct4 overexpression and inhibition of Notch signaling synergistically induce neurogenic competence in mammalian Müller glia": Table ST2 (part 12 of 20)

### Sheet: DiffPeaks_Neurogenesis_Traject (continued)
Chr:start-end	width	Log2FC	FDR	MeanDif	Strand	PeakScore	FocusRatio/RegionSize	Annotation	Detailed Annotation	Distance to TSS	Nearest PromoterID	Entrez ID	Nearest Unigene	Nearest Refseq	Nearest Ensembl	Gene Name	Gene Alias	Gene Description	Gene Type"	,T.0_1"	T.1_2	T.2_3	T.3_4	T.4_5	T.5_6	T.6_7	T.7_8	T.8_9	T.9_10	T.10_11	T.11_12	T.12_13	T.13_14	T.14_15	T.15_16	T.16_17	T.17_18	T.18_19	T.19_20	T.20_21	T.21_22	T.22_23	T.23_24	T.24_25	T.25_26	T.26_27	T.27_28	T.28_29	T.29_30	T.30_31	T.31_32	T.32_33	T.33_34	T.34_35	T.35_36	T.36_37	T.37_38	T.38_39	T.39_40	T.40_41	T.41_42	T.42_43	T.43_44	T.44_45	T.45_46	T.46_47	T.47_48	T.48_49	T.49_50	T.50_51	T.51_52	T.52_53	T.53_54	T.54_55	T.55_56	T.56_57	T.57_58	T.58_59	T.59_60	T.60_61	T.61_62	T.62_63	T.63_64	T.64_65	T.65_66	T.66_67	T.67_68	T.68_69	T.69_70	T.70_71	T.71_72	T.72_73	T.73_74	T.74_75	T.75_76	T.76_77	T.77_78	T.78_79	T.79_80	T.80_81	T.81_82	T.82_83	T.83_84	T.84_85	T.85_86	T.86_87	T.87_88	T.88_89	T.89_90	T.90_91	T.91_92	T.92_93	T.93_94	T.94_95	T.95_96	T.96_97	T.97_98	T.98_99	T.99_100
chr8:75109194-75109694	+	0	NA	promoter-TSS (NM_001302540)	NA	-65	NM_008566	17218		NM_008566	ENSMUSG00000005410	Mcm5	Cdc46|Mcmd5|P1-CDC46	minichromosome maintenance complex component 5	protein-coding		-0.322081	-0.322081	-0.322081	-0.322081	-0.322081	-0.322081	-0.258279	-0.136073	-0.0922548	-0.030154	-0.122335	-0.230394	-0.206313	-0.223211	-0.329316	-0.257744	-0.212773	-0.408928	-0.456954	-0.515157	-0.581634	-0.522296	-0.550426	-0.433674	-0.472078	-0.355983	-0.443308	-0.560973	-0.269337	-0.327265	-0.276544	-0.194073	-0.236987	-0.165832	-0.201883	-0.11025	-0.0851995	0.0458792	0.176911	0.133838	0.321976	0.452832	0.674843	1.00553	1.07535	1.08949	0.975872	1.32757	1.5	1.5	1.5	1.5	1.5	1.5	1.5	1.5	1.5	1.5	1.5	1.5	1.5	1.34245	1.14656	0.665812	0.398601	0.218076	-0.137324	-0.314789	-0.468963	-0.647979	-0.763759	-0.667225	-0.903908	-0.896915	-0.864859	-1.00672	-0.899916	-0.81196	-0.733756	-0.68724	-0.637308	-0.66132	-0.831504	-0.662046	-0.718292	-0.767544	-0.603961	-0.736927	-0.821473	-0.949573	-1.12267	-1.21071	-1.26418	-1.15826	-0.930921	-0.930921	-0.930921	-0.930921	-0.930921	-0.930921
chr17:72918035-72918535	+	0	NA	promoter-TSS (NR_168598)	NA	-20	NM_029999	77889		NM_029999	ENSMUSG00000024063	Lbh	1810009F10Rik|6720416L16Rik	limb-bud and heart	protein-coding		0.187222	0.187222	0.187222	0.187222	0.187222	0.187222	0.132173	0.0324746	0.0460076	0.119291	0.0664226	0.0418289	-0.116603	-0.1468	-0.263959	-0.247629	-0.284189	-0.338257	-0.306911	-0.200072	-0.0541669	0.0303137	0.0568975	0.145963	0.254375	0.567292	0.598535	0.810089	0.927633	1.11737	1.04658	0.983702	0.990765	1.01723	1.11397	1.01636	1.03714	0.925321	0.844296	0.970963	0.819067	0.922096	1.05715	0.962569	1.05616	1.19048	1.45614	1.35145	1.5	1.5	1.5	1.5	1.5	1.5	1.5	1.5	1.32307	1.08554	0.897635	0.607653	0.45228	-0.0409352	-0.322114	-0.471231	-0.765036	-0.970693	-0.99075	-1.05729	-1.22144	-1.34092	-1.41502	-1.45664	-1.36938	-1.33151	-1.33172	-1.12477	-1.24058	-1.25392	-1.24069	-1.21094	-1.09395	-1.13311	-1.16027	-1.26171	-1.1662	-1.10587	-1.13055	-1.14188	-1.17326	-1.13912	-1.21521	-1.20193	-1.13251	-1.05306	-0.795256	-0.795256	-0.795256	-0.795256	-0.795256	-0.795256
chr9:25151562-25152062	+	0	NA	promoter-TSS (NM_020586)	NA	-31	NM_020586	80517		NM_020586	ENSMUSG00000008429	Herpud2	5031400M07Rik	HERPUD family member 2	protein-coding		-0.84533	-0.84533	-0.84533	-0.84533	-0.84533	-0.84533	-0.707392	-0.471781	-0.468145	-0.438467	-0.400403	-0.419316	-0.394014	-0.370073	-0.472023	-0.305518	-0.35444	-0.46287	-0.521831	-0.54157	-0.538119	-0.760142	-0.697434	-0.681287	-0.657686	-0.634097	-0.683644	-0.513456	-0.464992	-0.415452	-0.380967	-0.479592	-0.317016	-0.342299	-0.281563	-0.358869	-0.253847	-0.119864	-0.129261	0.121414	0.0329825	0.205059	0.358775	0.532201	0.683864	0.950298	1.29173	1.47317	1.5	1.5	1.5	1.5	1.5	1.5	1.5	1.5	1.5	1.5	1.5	1.5	1.5	1.24223	1.15101	0.88895	0.765357	0.548717	0.222369	-0.0463368	-0.128683	-0.12472	-0.262228	-0.409678	-0.458629	-0.532019	-0.574725	-0.590163	-0.59787	-0.399222	-0.30892	-0.233602	-0.308	-0.305969	-0.264594	-0.367355	-0.476289	-0.528249	-0.620965	-0.721509	-0.734813	-0.703598	-0.838056	-0.889702	-1.07251	-1.11635	-0.853256	-0.853256	-0.853256	-0.853256	-0.853256	-0.853256
chr11:51606688-51607188	+	0	NA	promoter-TSS (NM_010448)	NA	-57	NM_001048061	15384		NM_010448	ENSMUSG00000020358	Hnrnpab	3010025C11Rik|CBF-A|Cgbfa|Hnrpab	heterogeneous nuclear ribonucleoprotein A/B	protein-coding		-1.33735	-1.33735	-1.33735	-1.33735	-1.33735	-1.33735	-1.33824	-1.12721	-1.06579	-1.15611	-0.968323	-1.0004	-1.07058	-0.988541	-0.882995	-0.600938	-0.567926	-0.524841	-0.468928	-0.344216	-0.437798	-0.523959	-0.362373	-0.327816	-0.343889	-0.292046	-0.363963	-0.462239	-0.459419	-0.352905	-0.38978	-0.176863	-0.0796107	-0.114258	-0.0134542	-0.0187258	-0.126107	-0.130056	0.103729	0.326692	0.105877	0.237836	0.150977	0.0629907	0.225036	0.344592	0.561918	0.938429	1.5	1.5	1.5	1.5	1.5	1.5	1.5	1.5	1.5	1.5	1.5	1.5	1.5	1.06419	0.727341	0.520305	0.408927	0.185993	0.053548	-0.151012	-0.121632	-0.114529	-0.143115	-0.201584	-0.297782	-0.297372	-0.290862	-0.207397	-0.315911	-0.298841	-0.31645	-0.368508	-0.408848	-0.438109	-0.445001	-0.315415	-0.295167	-0.257964	-0.239111	-0.205142	-0.250363	-0.320696	-0.223434	-0.364809	-0.414209	-0.498994	-0.374112	-0.374112	-0.374112	-0.374112	-0.374112	-0.374112
chr16:32246889-32247389	+	0	NA	promoter-TSS (NM_026898)	NA	-88	NM_001185162	68980		NM_026898	ENSMUSG00000022787	Wdr53	1500002B03Rik	WD repeat domain 53	protein-coding		-0.794216	-0.794216	-0.794216	-0.794216	-0.794216	-0.794216	-0.587966	-0.548792	-0.353295	-0.200964	-0.118006	-0.0279186	0.251994	0.350675	0.279285	0.334644	0.26688	0.135902	0.0316159	-0.220295	-0.307021	-0.517292	-0.562381	-0.762806	-1.05436	-1.06266	-0.979948	-0.983628	-0.817033	-0.628925	-0.459602	-0.429141	-0.322727	-0.243057	-0.211093	-0.015961	0.0225736	0.104282	0.231922	0.240572	0.30751	0.424271	0.622643	0.708711	0.86214	1.01081	1.01295	1.29219	1.5	1.5	1.5	1.5	1.5	1.5	1.5	1.5	1.5	1.5	1.5	1.5	1.5	1.5	1.32333	1.04461	0.832915	0.661531	0.373553	0.151593	0.230191	0.112843	-0.113771	-0.332935	-0.286925	-0.202517	-0.0764986	-0.112105	-0.0564133	0.0760832	0.117487	-0.0534595	-0.215423	-0.197241	-0.304524	-0.470814	-0.613372	-0.850452	-0.89307	-1.06812	-1.22615	-1.4377	-1.5	-1.5	-1.5	-1.5	-1.32507	-1.32507	-1.32507	-1.32507	-1.32507	-1.32507
chr16:4594372-4594872	+	0	NA	promoter-TSS (NM_031184)	NA	-91	NM_031184	83396		NM_031184	ENSMUSG00000014303	Glis2	Gli5|Klf16|Nkl	GLIS family zinc finger 2	protein-coding		0.480792	0.480792	0.480792	0.480792	0.480792	0.480792	0.514226	0.504444	0.338436	0.479861	0.424545	0.707612	0.651298	0.673421	0.622084	0.476194	0.415166	0.460558	0.487305	0.517765	0.443729	0.222181	0.0596004	0.136963	0.00760753	-0.0417339	0.145299	0.230797	0.240771	0.296228	0.376379	0.301412	0.542178	0.48717	0.474773	0.537474	0.534004	0.539943	0.466534	0.435407	0.396505	0.413526	0.512897	0.573829	0.802009	0.804078	1.11808	1.44596	1.5	1.5	1.5	1.5	1.5	1.5	1.5	1.43482	1.5	1.22308	0.916402	0.699908	0.729819	0.452723	0.358493	0.186566	0.00780129	-0.0482005	-0.257723	-0.390129	-0.34136	-0.563226	-0.660331	-0.769949	-0.893054	-0.938612	-1.15116	-1.37995	-1.41009	-1.14051	-1.24933	-1.43785	-1.41635	-1.42145	-1.49119	-1.29952	-1.41788	-1.4037	-1.25593	-1.29761	-1.42116	-1.47906	-1.5	-1.5	-1.5	-1.5	-1.4099	-1.4099	-1.4099	-1.4099	-1.4099	-1.4099
chr4:156197395-156197895	+	0	NA	promoter-TSS (NM_021604)	NA	-157	NM_021604	11603		NM_021604	ENSMUSG00000041936	Agrn	Agrin|nmf380	agrin	protein-coding		-0.491364	-0.491364	-0.491364	-0.491364	-0.491364	-0.491364	-0.436361	-0.405725	-0.410271	-0.40852	-0.367913	-0.345822	-0.307486	-0.552745	-0.4185	-0.488795	-0.575962	-0.453553	-0.369844	-0.326071	-0.202714	-0.16337	-0.0138175	-0.170377	0.0455299	0.0521411	0.0563798	0.264919	0.194159	0.131673	0.00600914	-0.141933	-0.257394	-0.285467	-0.245345	-0.155255	-0.191392	-0.236471	-0.265599	-0.312104	-0.150052	0.0263352	0.230756	0.438883	0.503698	0.82613	0.806594	0.942459	1.5	1.5	1.5	1.5	1.5	1.5	1.5	1.5	1.5	1.5	1.5	1.5	1.40726	1.14286	0.933803	0.697163	0.452681	0.241786	0.0122574	-0.313703	-0.215086	-0.33378	-0.524732	-0.774471	-0.862719	-0.858341	-0.843576	-0.75879	-0.768398	-0.626463	-0.598245	-0.651716	-0.403822	-0.332418	-0.379163	-0.336471	-0.430474	-0.500603	-0.697664	-0.771324	-0.901286	-1.00653	-1.13996	-1.25626	-1.26242	-1.15305	-1.09414	-1.09414	-1.09414	-1.09414	-1.09414	-1.09414
chr5:99252696-99253196	+	0	NA	promoter-TSS (NM_181318)	NA	-19	NM_145839	320292		NM_145839	ENSMUSG00000089809	Rasgef1b	4732452O09Rik|GPIgamma4|Gpig4	RasGEF domain family	member 1B	protein-coding		-0.948459	-0.948459	-0.948459	-0.948459	-0.948459	-0.948459	-0.800945	-0.76658	-0.675508	-0.686939	-0.727677	-0.656213	-0.643833	-0.643907	-0.488056	-0.358144	-0.29075	-0.35539	-0.0680985	-0.153592	-0.0631915	0.0801262	0.316299	0.395932	0.500892	0.466821	0.384988	0.434453	0.50727	0.404417	0.543541	0.497991	0.474266	0.354194	0.461057	0.458671	0.447618	0.357372	0.428187	0.303675	0.359326	0.220372	0.350811	0.404198	0.394305	0.414376	0.737246	0.972819	1.5	1.5	1.5	1.5	1.5	1.5	1.5	1.5	1.5	1.5	1.5	1.37113	1.07763	0.712871	0.394238	0.0927612	0.0123513	-0.40503	-0.510207	-0.447943	-0.418316	-0.417043	-0.513492	-0.349112	-0.417885	-0.243651	-0.19689	-0.311268	-0.328143	-0.349393	-0.571378	-0.665171	-0.522485	-0.47207	-0.635513	-0.664559	-0.815379	-0.779073	-0.77836	-0.7858	-0.92256	-0.970824	-1.0841	-1.2956	-1.39792	-1.5	-1.25509	-1.25509	-1.25509	-1.25509	-1.25509	-1.25509
chr3:88553427-88553927	+	0	NA	promoter-TSS (NM_001362368)	NA	-39	NM_033526	94232		NM_033526	ENSMUSG00000008604	Ubqln4	A1Up|A1u|CIP75|UBIN	ubiquilin 4	protein-coding		-0.619956	-0.619956	-0.619956	-0.619956	-0.619956	-0.619956	-0.480528	-0.378023	-0.420181	-0.378986	-0.30817	-0.45623	-0.619704	-0.532923	-0.421868	-0.44779	-0.409179	-0.560836	-0.686506	-0.536241	-0.584679	-0.696182	-0.631801	-0.559821	-0.530511	-0.544142	-0.502805	-0.354094	-0.165393	-0.00661356	0.0649963	0.241751	0.392978	0.428238	0.522814	0.469367	0.629267	0.750247	0.82121	0.858707	0.823048	0.802718	0.709625	0.743388	0.7572	0.913969	1.28323	1.47125	1.5	1.45365	1.5	1.5	1.5	1.5	1.5	1.5	1.5	1.5	1.5	1.5	1.5	1.36147	1.13898	0.981226	0.732586	0.556004	0.309339	0.173591	-0.0675684	-0.307355	-0.426626	-0.5548	-0.552601	-0.423941	-0.341006	-0.234602	-0.185938	-0.264387	-0.393906	-0.459678	-0.430506	-0.566123	-0.494771	-0.706477	-0.886493	-0.909301	-1.10645	-1.16012	-1.02349	-1.02843	-1.17105	-1.30025	-1.35152	-1.5	-1.5	-1.5	-1.5	-1.5	-1.5	-1.5
chr9:96119042-96119542	+	0	NA	promoter-TSS (NM_001368879)	NA	-137	NM_177352	235533		NM_177352	ENSMUSG00000041440	Gk5	C330018K18Rik|G630067D24Rik	glycerol kinase 5	protein-coding		-1.25248	-1.25248	-1.25248	-1.25248	-1.25248	-1.25248	-1.12532	-0.970898	-0.905645	-0.926907	-0.752219	-0.748824	-0.544816	-0.430689	-0.276727	-0.326618	-0.205332	-0.166194	-0.111426	-0.208209	-0.152774	-0.30814	-0.358033	-0.435366	-0.573742	-0.697795	-0.627924	-0.692946	-0.669262	-0.599671	-0.399066	-0.312617	-0.0829367	0.125416	0.187443	0.379152	0.503049	0.6064	0.742967	0.766624	0.764946	0.677857	0.784605	0.876461	0.934079	1.17474	1.28911	1.44502	1.5	1.5	1.5	1.5	1.5	1.5	1.5	1.5	1.5	1.5	1.5	1.5	1.5	1.5	1.5	1.3155	0.86835	0.470761	0.256272	0.00592382	-0.146511	-0.261887	-0.24381	-0.25936	-0.0679336	-0.0667742	-0.0161019	-0.140565	-0.133972	-0.108531	0.0657841	-0.10948	-0.108743	-0.26128	-0.632371	-0.869774	-0.858109	-0.895922	-0.943889	-1.02206	-1.08959	-1.156	-1.1251	-1.08487	-1.08274	-0.938474	-1.0538	-1.0538	-1.0538	-1.0538	-1.0538	-1.0538
chr9:24503038-24503538	+	0	NA	promoter-TSS (NM_001359948)	NA	-148	NM_001359948	244745		NM_172920	ENSMUSG00000043067	Dpy19l1	1100001I19Rik|6030402K12	dpy-19 like C-mannosyltransferase 1	protein-coding		-1.4009	-1.4009	-1.4009	-1.4009	-1.4009	-1.4009	-1.1356	-1.04046	-0.896195	-0.90801	-0.872832	-0.707089	-0.52961	-0.450265	-0.451756	-0.421481	-0.57398	-0.674313	-0.555586	-0.702542	-0.588644	-0.573219	-0.585531	-0.648676	-0.687401	-0.662541	-0.503478	-0.35233	-0.173125	-0.377076	-0.278357	-0.2527	-0.0409607	-0.0354776	0.0249488	-0.0185388	0.0492234	-0.0285655	0.142918	0.143942	0.518683	0.724033	0.511973	0.374166	0.264428	0.353881	0.862897	1.24185	1.5	1.5	1.5	1.5	1.5	1.5	1.5	1.5	1.5	1.5	1.5	1.5	1.30776	1.23406	0.988953	0.794031	0.856073	0.937708	0.80471	0.692283	0.62509	0.602873	0.615835	0.566852	0.601587	0.523625	0.389883	0.376274	0.221159	0.0649418	-0.0841681	-0.15585	-0.240655	-0.458496	-0.44758	-0.500695	-0.56089	-0.580229	-0.716347	-0.741412	-0.754123	-0.730889	-0.914928	-0.992728	-1.10003	-1.20067	-1.10335	-1.10335	-1.10335	-1.10335	-1.10335	-1.10335
chr2:23155736-23156236	+	0	NA	promoter-TSS (NM_025979)	NA	38	NM_025979	67121		NM_025979	ENSMUSG00000026779	Mastl	2700091H24Rik|GW|GWL|MAST-L|THC2	microtubule associated serine/threonine kinase-like	protein-coding		-0.89699	-0.89699	-0.89699	-0.89699	-0.89699	-0.89699	-0.70415	-0.551402	-0.41752	-0.334758	-0.253548	-0.379617	-0.466958	-0.501865	-0.667603	-0.600086	-0.691873	-0.771305	-0.853441	-0.946031	-1.07244	-1.17286	-0.922588	-0.999623	-0.963485	-0.913519	-0.931096	-0.7872	-0.647582	-0.486214	-0.528111	-0.309539	-0.236471	-0.323536	-0.172319	-0.118155	0.0174295	0.0867141	0.122962	0.184956	0.286559	0.312138	0.205414	0.35778	0.468289	0.565027	0.928653	1.12902	1.5	1.5	1.5	1.5	1.5	1.5	1.5	1.5	1.5	1.5	1.5	1.5	1.5	1.5	1.37256	0.960108	0.580547	0.430377	0.445106	0.178656	-0.0904526	-0.0983683	-0.0702858	-0.29517	-0.460492	-0.404032	-0.326015	-0.250988	-0.307668	-0.295501	-0.216966	-0.284322	-0.33531	-0.353811	-0.267998	-0.301771	-0.300604	-0.356918	-0.346931	-0.437262	-0.71375	-0.674476	-0.635404	-0.593234	-0.716734	-0.825358	-0.70363	-0.70363	-0.70363	-0.70363	-0.70363	-0.70363
chr4:106838839-106839339	+	0	NA	Intergenic	NA	-34082	NM_001347159	329910		NM_025590	ENSMUSG00000034853	Acot11	1110020M10Rik|2010309H15Rik|BFIT|BFIT1|Thea|Them1|mKIAA0707	acyl-CoA thioesterase 11	protein-coding		-0.947737	-0.947737	-0.947737	-0.947737	-0.947737	-0.947737	-1.01281	-1.12254	-1.20666	-1.18798	-1.22391	-1.24274	-1.2781	-1.14423	-1.14854	-0.941783	-0.892617	-0.762074	-0.678859	-0.579058	-0.452283	-0.404249	-0.29721	-0.230615	-0.206041	-0.105999	-0.192284	-0.0505253	-0.00228471	0.117305	0.258846	0.298734	0.299971	0.238946	0.230301	0.184243	0.20502	0.130583	0.0643394	0.131754	0.212841	0.0909285	0.144733	0.273867	0.544867	0.806836	1.11394	1.39357	1.5	1.5	1.5	1.5	1.5	1.5	1.5	1.5	1.5	1.5	1.5	1.5	1.22017	1.03068	0.643695	0.449896	0.113229	-0.197238	-0.20366	-0.347156	-0.419248	-0.422111	-0.262773	-0.309356	-0.19613	-0.18356	-0.0709875	-0.0920798	0.0432438	-0.0437856	-0.0854858	0.0358312	0.0191921	-0.141324	-0.160524	-0.285553	-0.359025	-0.437746	-0.371401	-0.495328	-0.329829	-0.410025	-0.701528	-0.846668	-0.809432	-0.913962	-0.927128	-0.927128	-0.927128	-0.927128	-0.927128	-0.927128
chr2:164442979-164443479	+	0	NA	promoter-TSS (NM_011521)	NA	-41	NM_011521	20971		NM_011521	ENSMUSG00000017009	Sdc4	S4|Synd4|ryudocan|syndecan-4	syndecan 4	protein-coding		0.0954996	0.0954996	0.0954996	0.0954996	0.0954996	0.0954996	-0.0084816	-0.0332296	-0.191515	-0.191158	-0.178737	-0.0607505	-0.218925	-0.343903	-0.147613	-0.0928864	-0.200342	-0.0956214	-0.0278622	0.0789403	0.134671	0.119788	0.0838861	0.245684	0.398063	0.409125	0.335378	0.308673	0.318274	0.216316	0.303884	0.292805	0.259724	0.209591	0.211524	0.221565	0.163743	0.332454	0.519277	0.538864	0.630307	0.58855	0.649478	0.741927	0.858183	1.08086	1.23795	1.49686	1.5	1.5	1.5	1.5	1.5	1.5	1.5	1.5	1.5	1.5	1.34186	0.960635	0.583762	0.330384	0.17759	-0.0129385	0.0497681	-0.023848	-0.0601075	-0.203376	-0.323875	-0.336976	-0.336667	-0.264335	-0.306422	-0.537087	-0.535245	-0.626005	-0.889371	-1.03173	-0.952641	-1.00734	-0.963396	-1.04232	-1.21231	-1.30787	-1.1666	-1.22008	-1.31092	-1.28583	-1.25729	-1.44848	-1.5	-1.5	-1.5	-1.5	-1.409	-1.409	-1.409	-1.409	-1.409	-1.409
chr6:83441440-83441940	+	0	NA	promoter-TSS (NM_183138)	NA	-12	NM_183138	194388		NM_183138	ENSMUSG00000034832	Tet3	B430006D22Rik|D230004J03Rik	tet methylcytosine dioxygenase 3	protein-coding		0.286843	0.286843	0.286843	0.286843	0.286843	0.286843	0.348786	0.41752	0.284011	0.207589	0.25244	0.326782	0.430919	0.453629	0.550537	0.39135	0.378961	0.298386	0.264135	0.349728	0.458957	0.433246	0.569462	0.411094	0.42156	0.321928	0.271475	0.388155	0.47515	0.386631	0.429532	0.180476	0.0765992	-0.140542	-0.0946313	-0.051495	-0.00330011	0.0306079	0.111144	0.0498297	0.172083	0.226833	0.457416	0.515245	0.825802	1.10916	1.19772	1.31307	1.5	1.4697	1.5	1.5	1.5	1.5	1.5	1.5	1.5	1.39466	1.15444	0.821271	0.871593	0.634106	0.269551	0.2614	-0.0700188	-0.269836	-0.253918	-0.336238	-0.543133	-0.481916	-0.677218	-0.744043	-0.812899	-0.748556	-0.750025	-0.625423	-0.718204	-0.810025	-0.772365	-0.616982	-0.718311	-0.687995	-0.809019	-0.865045	-0.884035	-0.927926	-1.08665	-1.13291	-1.09414	-1.30262	-1.5	-1.5	-1.5	-1.5	-1.5	-1.5	-1.5	-1.5	-1.5	-1.5
chr15:89075752-89076252	+	0	NA	promoter-TSS (NM_001378756)	NA	-62	NM_026485	67976		NM_026485	ENSMUSG00000015363	Trabd	5730502D15Rik	TraB domain containing	protein-coding		-0.954532	-0.954532	-0.954532	-0.954532	-0.954532	-0.954532	-0.897812	-0.837182	-0.930702	-0.862452	-0.949745	-0.958862	-1.02851	-1.00107	-1.01999	-0.988379	-0.909834	-0.702325	-0.594905	-0.355533	-0.280206	-0.144212	0.00584636	0.168554	0.363939	0.557711	0.71312	0.766046	0.770862	0.807221	0.877735	0.843456	0.892193	0.842782	0.921753	0.925926	0.670886	0.647849	0.691249	0.634049	0.74141	0.731379	0.955116	0.860019	1.06328	1.15663	1.01616	1.45243	1.5	1.5	1.5	1.39496	1.5	1.5	1.5	1.5	1.5	1.5	1.5	1.49442	1.46163	1.24394	1.12914	1.0392	0.779885	0.705031	0.413136	0.164345	-0.113346	-0.381673	-0.508137	-0.722145	-0.604689	-0.490666	-0.597153	-0.674774	-0.747681	-0.84914	-0.960915	-0.779155	-0.735647	-0.694883	-0.516207	-0.7555	-0.776025	-0.797414	-0.757043	-0.716897	-0.67156	-0.80283	-1.01643	-1.09953	-1.25774	-1.5	-1.34925	-1.34925	-1.34925	-1.34925	-1.34925	-1.34925
chr15:97247093-97247593	+	0	NA	promoter-TSS (NM_178114)	NA	-56	NM_001164563	105827		NM_178114	ENSMUSG00000048218	Amigo2	AMIGO-2|Ali1	adhesion molecule with Ig like domain 2	protein-coding		0.997663	0.997663	0.997663	0.997663	0.997663	0.997663	1.07702	1.08391	1.16709	1.16133	1.03977	1.16909	1.02814	1.02294	1.05866	0.920701	0.826393	0.676622	0.538173	0.334819	0.188127	0.154196	0.0867383	0.133295	0.190624	0.118986	0.159783	0.180442	0.235109	0.236121	0.343039	0.360618	0.474323	0.363811	0.444596	0.382707	0.470555	0.466538	0.495017	0.653187	0.79573	0.763804	0.78249	0.848899	1.02058	0.951132	1.19495	1.19193	1.5	1.5	1.43098	1.41478	1.19699	1.26806	0.961323	0.777864	0.642056	0.336214	0.123686	-0.284102	-0.70073	-0.799887	-1.0076	-0.921549	-0.86664	-0.847959	-0.737365	-0.729867	-0.672926	-0.523588	-0.550552	-0.485688	-0.507031	-0.628921	-0.691109	-0.808644	-0.728734	-0.885147	-0.888718	-1.0095	-1.12339	-1.18139	-1.15907	-1.10783	-0.962754	-0.97031	-1.09903	-1.14048	-1.23564	-1.32754	-1.40662	-1.5	-1.5	-1.5	-1.5	-1.5	-1.5	-1.5	-1.5	-1.5
chr6:82652684-82653184	+	0	NA	promoter-TSS (NM_025882)	NA	-60	NM_001370295	66979		NM_025882	ENSMUSG00000030042	Pole4	2400007P05Rik|5830430F06Rik	polymerase (DNA-directed)	epsilon 4 (p12 subunit)	protein-coding		-0.0553998	-0.0553998	-0.0553998	-0.0553998	-0.0553998	-0.0553998	-0.0142787	0.0346827	0.0295697	0.0765897	0.0797012	-0.016866	-0.00749546	0.16414	0.307967	0.280778	-0.0297984	-0.0580277	-0.162897	-0.241168	-0.176196	-0.0609248	0.0129974	0.0793163	0.174744	0.103338	0.113285	0.371672	0.56374	0.750574	0.964299	0.925308	0.824379	0.872248	0.888098	0.673756	0.712464	0.747277	0.872992	0.960484	0.897944	1.09137	1.10222	1.06608	1.29618	1.21697	1.4752	1.49239	1.5	1.5	1.5	1.5	1.5	1.5	1.5	1.5	1.5	1.35019	1.14585	0.739074	0.419983	0.512277	0.433133	0.235308	0.136425	-0.374133	-0.32346	-0.539281	-0.75452	-0.727461	-0.871978	-1.02546	-1.27387	-1.27339	-1.2649	-1.27001	-1.23249	-1.43897	-1.5	-1.321	-1.39431	-1.32752	-1.16865	-1.17126	-1.16897	-1.22675	-1.30437	-1.27012	-1.23103	-1.19402	-1.38532	-1.33094	-1.31306	-1.45153	-1.15883	-1.15883	-1.15883	-1.15883	-1.15883	-1.15883
chr6:56831810-56832310	+	0	NA	promoter-TSS (NM_012056)	NA	1	NM_012056	27055		NM_012056	ENSMUSG00000029781	Fkbp9	1810014L23|FKBP-63|FKBP-9|FKBP60|FKBP63|FKBP65RS	FK506 binding protein 9	protein-coding		0.500666	0.500666	0.500666	0.500666	0.500666	0.500666	0.461756	0.422467	0.629846	0.59664	0.524984	0.550183	0.572381	0.644233	0.611201	0.489497	0.412382	0.560169	0.603384	0.448785	0.479654	0.562841	0.682955	0.750232	0.798013	0.916625	1.0838	1.2593	1.06659	1.10228	1.18801	1.32452	1.30419	1.12083	1.06947	1.17489	0.97389	0.897224	0.861904	1.01928	0.958477	0.899968	0.822186	0.841067	0.856428	0.921963	0.984756	1.2605	1.5	1.27331	0.852926	0.596138	0.394856	0.289854	0.111051	0.198079	-0.052711	-0.234857	-0.463658	-1.0595	-0.968827	-0.663664	-0.522401	-0.437472	-0.54865	-0.285551	-0.470938	-0.306675	-0.471256	-0.451444	-0.381236	-0.411116	-0.538132	-0.430672	-0.512323	-0.473491	-0.773474	-0.756301	-0.789183	-0.758941	-0.870546	-0.960064	-0.95933	-0.950084	-1.03806	-0.912239	-1.11052	-1.04826	-1.05645	-1.20379	-1.40083	-1.5	-1.44642	-1.5	-1.5	-1.5	-1.5	-1.5	-1.5	-1.5
chr6:70791920-70792420	+	0	NA	promoter-TSS (NM_009075)	NA	5	NM_009075	19895		NM_009075	ENSMUSG00000053604	Rpia	RPI	ribose 5-phosphate isomerase A	protein-coding		-1.14484	-1.14484	-1.14484	-1.14484	-1.14484	-1.14484	-1.10057	-1.11706	-1.04703	-1.01205	-1.0392	-0.837269	-0.920783	-0.906023	-0.923991	-0.907726	-0.954597	-0.81643	-0.742805	-0.795341	-0.776536	-0.740964	-0.827085	-0.663099	-0.518675	-0.574131	-0.551284	-0.467151	-0.459618	-0.252586	-0.124645	-0.0681357	0.107338	0.0962407	0.115084	0.0600624	0.0458344	0.0787718	0.0884684	0.198386	0.245492	0.318588	0.524142	0.520746	0.62512	0.749979	0.994629	1.11773	1.5	1.5	1.5	1.5	1.5	1.5	1.5	1.5	1.5	1.5	1.5	1.5	1.5	1.28139	1.27927	1.42638	1.5	1.31307	0.994778	0.865871	0.875396	0.830158	0.617323	0.613609	0.434873	0.235405	0.185781	-0.0580272	0.00453736	-0.121363	-0.376741	-0.51875	-0.57841	-0.585443	-0.710157	-0.656195	-0.580349	-0.73381	-0.681527	-0.924758	-0.813393	-0.636952	-0.638654	-0.726258	-0.778328	-1.00252	-0.876572	-0.876572	-0.876572	-0.876572	-0.876572	-0.876572
chr6:8509066-8509566	+	0	NA	promoter-TSS (NR_040452)	NA	-155	NR_040452	320312		NR_040452	ENSMUSG00000087305	A430035B10Rik	2810488G03Rik	RIKEN cDNA A430035B10 gene	ncRNA		-0.955175	-0.955175	-0.955175	-0.955175	-0.955175	-0.955175	-0.704016	-0.571297	-0.513721	-0.594891	-0.513193	-0.553932	-0.623232	-0.630278	-0.336583	-0.285893	-0.293348	-0.397173	-0.381992	-0.372156	-0.368983	-0.466719	-0.223761	-0.292517	-0.367293	-0.531292	-0.55158	-0.619488	-0.596187	-0.595763	-0.476384	-0.354207	-0.295773	-0.480412	-0.30187	-0.195254	-0.144134	-0.117631	0.0770901	0.192752	0.318241	0.248404	0.234658	0.446875	0.833408	0.941681	0.850389	1.09181	1.5	1.5	1.5	1.5	1.5	1.5	1.5	1.5	1.5	1.5	1.5	1.5	1.5	1.44071	1.39075	1.02389	0.702801	0.359306	0.226685	0.373413	0.196389	0.0198626	0.036027	-0.0815774	-0.121774	-0.153368	-0.206678	-0.221843	-0.250365	-0.356734	-0.438661	-0.626539	-0.463239	-0.303175	-0.435324	-0.428336	-0.505457	-0.488774	-0.585838	-0.729503	-0.790063	-0.852903	-0.912628	-1.06255	-1.25673	-1.4007	-1.07288	-1.07288	-1.07288	-1.07288	-1.07288	-1.07288
chr17:46857394-46857894	+	0	NA	Intergenic	NA	-26231	NM_001100452	210982		NM_001100452	ENSMUSG00000036568	Bicral	Gltscr1l|mKIAA0240	BRD4 interacting chromatin remodeling complex associated protein like	protein-coding		0.220943	0.220943	0.220943	0.220943	0.220943	0.220943	0.264657	0.247913	0.30562	0.349186	0.371414	0.368999	0.377898	0.169273	0.142685	0.10481	-0.0336	-0.0759154	-0.0787481	-0.0735554	-0.232979	-0.155424	-0.0762618	-0.101879	-0.110052	-0.219056	-0.332424	-0.373897	-0.312403	-0.288467	-0.343058	-0.190638	-0.236298	-0.169132	-0.0883317	0.215005	0.228128	0.381387	0.552268	0.582435	0.809884	1.02	1.09986	1.20888	1.17794	1.23031	1.11652	1.32317	1.5	1.5	1.5	1.5	1.5	1.5	1.5	1.5	1.5	1.5	1.5	1.38741	1.40275	0.900724	0.621103	0.460527	0.310949	0.00323881	-0.189783	-0.241018	-0.3186	-0.360089	-0.568108	-0.838206	-0.836306	-1.02418	-1.13201	-1.05282	-0.979266	-1.14009	-1.31719	-1.2326	-1.31329	-1.11322	-1.1369	-1.1348	-1.14529	-1.128	-1.22693	-1.28467	-1.26342	-1.27847	-1.38324	-1.28989	-1.38295	-1.31706	-1.33727	-1.33727	-1.33727	-1.33727	-1.33727	-1.33727
chr11:87737157-87737657	+	0	NA	promoter-TSS (NR_149757)	NA	-144	NM_009296	20922		NM_009296	ENSMUSG00000020485	Supt4a	Supt4h|Supt4h1|Supt4h1a	SPT4A	DSIF elongation factor subunit	protein-coding		-0.812944	-0.812944	-0.812944	-0.812944	-0.812944	-0.812944	-0.651	-0.564262	-0.601662	-0.573796	-0.537965	-0.561941	-0.460339	-0.376983	-0.385249	-0.535056	-0.432311	-0.469762	-0.571806	-0.585692	-0.577373	-0.755748	-0.810521	-0.918101	-0.981008	-1.04224	-0.877283	-0.762511	-0.682757	-0.510728	-0.415138	-0.373154	-0.0950753	0.0731685	0.230073	0.285235	0.379506	0.331949	0.343769	0.377014	0.446157	0.449178	0.791737	0.842691	0.933443	1.02354	1.11937	1.44565	1.5	1.5	1.5	1.5	1.5	1.5	1.5	1.5	1.5	1.5	1.5	1.5	1.5	1.27801	0.884162	0.699164	0.682961	0.476787	0.22755	0.0576506	-0.187542	-0.277642	-0.261101	-0.447479	-0.447447	-0.571041	-0.417876	-0.556214	-0.632993	-0.628406	-0.573252	-0.550569	-0.68166	-0.705142	-0.549123	-0.57615	-0.387335	-0.477422	-0.452705	-0.332151	-0.413034	-0.521247	-0.633198	-0.738136	-0.896809	-1.09146	-0.970218	-0.970218	-0.970218	-0.970218	-0.970218	-0.970218
chr4:58934999-58935499	+	0	NA	Intergenic	NA	-8379	NM_001355408	100041581		NM_001099323	ENSMUSG00000038630	Zkscan16	XM_143800|Zfp483	zinc finger with KRAB and SCAN domains 16	protein-coding		0.975892	0.975892	0.975892	0.975892	0.975892	0.975892	0.991835	0.976737	0.971426	1.16477	1.00952	0.892376	0.968982	1.01818	1.01172	0.854063	0.905785	0.948457	0.827161	0.772885	0.688468	0.743901	0.833146	0.842398	0.873473	0.828187	0.787458	0.772517	0.553316	0.497341	0.420291	0.34105	0.403034	0.448043	0.361882	0.397171	0.377485	0.499352	0.586877	0.640772	0.763287	0.918904	0.924955	0.90452	1.00655	1.07986	1.20073	1.29788	1.38306	1.1022	1.02964	0.904712	0.716681	0.576405	0.287229	0.0568786	-0.0952421	-0.425939	-0.848848	-1.07602	-1.05725	-0.929605	-0.960037	-1.01285	-0.96138	-0.823521	-0.856772	-0.915063	-0.826335	-0.789088	-0.743768	-0.7367	-0.840325	-0.762741	-0.706486	-0.785714	-0.743804	-0.709383	-0.568531	-0.567689	-0.488071	-0.685031	-0.680141	-0.680021	-0.7407	-0.820034	-0.795876	-0.791794	-0.993911	-1.0951	-1.1882	-1.33927	-1.45351	-1.5	-1.5	-1.5	-1.5	-1.5	-1.5	-1.5
chr5:31048342-31048842	+	0	NA	promoter-TSS (NM_027855)	NA	-30	NM_001177621	330064		NM_177870	ENSMUSG00000006641	Slc5a6	E430023I20	solute carrier family 5 (sodium-dependent vitamin transporter)	member 6	protein-coding		0.0219739	0.0219739	0.0219739	0.0219739	0.0219739	0.0219739	0.213081	0.297873	0.278433	0.226273	0.224098	0.28923	0.267092	0.260518	0.253498	0.219427	0.262681	0.206339	0.100737	0.0109155	-0.0443185	-0.0207001	-0.0990968	-0.243655	-0.330878	-0.398817	-0.457283	-0.55937	-0.537923	-0.389882	-0.281909	-0.160334	-0.0800967	0.0374811	0.138244	0.343849	0.258517	0.395669	0.448982	0.445811	0.387214	0.624267	0.602217	0.535267	0.55535	0.75317	0.967994	1.48658	1.5	1.5	1.5	1.5	1.5	1.5	1.5	1.5	1.5	1.5	1.33826	0.906763	0.903406	0.652449	0.571963	0.690916	0.389369	0.199437	0.142609	-0.152238	-0.110912	-0.201823	-0.238951	-0.217405	-0.390499	-0.545743	-0.788944	-0.643216	-0.772976	-0.728941	-0.623299	-0.7274	-0.729345	-0.637657	-0.848923	-0.891669	-0.956621	-1.03385	-1.11436	-1.23678	-1.5	-1.5	-1.5	-1.5	-1.5	-1.5	-1.5	-1.5	-1.5	-1.5	-1.5	-1.5
chr5:30887829-30888329	+	0	NA	promoter-TSS (NM_001374737)	NA	-773	NM_174849	231093		NM_174849	ENSMUSG00000029165	Agbl5	9430057O19Rik|CCP5	ATP/GTP binding protein-like 5	protein-coding		0.514193	0.514193	0.514193	0.514193	0.514193	0.514193	0.620844	0.617995	0.401948	0.455526	0.407832	0.329024	0.186515	0.148766	0.0465248	0.110039	0.134633	-0.144293	-0.125738	0.0115792	-0.0638004	-0.07982	-0.0322436	0.0042463	0.161566	0.226711	0.267733	0.280728	0.475003	0.467963	0.386194	0.45572	0.448422	0.427751	0.51769	0.275138	0.343371	0.244459	0.224611	0.194803	0.265382	0.351714	0.365119	0.522951	0.828139	1.02943	1.31355	1.1467	1.5	1.5	1.5	1.5	1.5	1.5	1.5	1.5	1.5	1.49123	1.5	1.08212	0.839479	0.583338	0.533379	0.209696	0.0626975	0.0387797	-0.226383	-0.542518	-0.653082	-0.839009	-0.883147	-1.08357	-1.10759	-1.29339	-1.35975	-1.45418	-1.30074	-1.14967	-1.03104	-1.18703	-1.17216	-1.15623	-1.09066	-1.02169	-1.01307	-0.993216	-0.920827	-1.03816	-1.07929	-1.33622	-1.38437	-1.45066	-1.43897	-1.5	-1.5	-1.5	-1.5	-1.5	-1.5	-1.5
chr8:124569578-124570078	+	0	NA	promoter-TSS (NM_007428)	NA	-122	NM_007428	11606		NM_007428	ENSMUSG00000031980	Agt	AngI|AngII|Aogen|Serpina8	angiotensinogen	protein-coding		0.908553	0.908553	0.908553	0.908553	0.908553	0.908553	0.867747	0.812016	0.693785	0.80122	0.93002	0.877578	0.801451	0.921061	1.01542	0.985041	1.03066	1.0089	1.21193	1.0976	0.966538	0.912341	1.04234	1.03256	0.921543	0.879511	0.836973	0.862795	0.804101	0.568939	0.513705	0.428505	0.255925	0.0724688	0.139847	0.0758307	0.148584	0.286561	0.272966	0.39737	0.496143	0.706395	0.865526	1.03566	1.0934	1.08964	1.11371	1.24677	1.3734	1.35597	1.37064	1.22055	1.0167	0.750373	0.516771	0.434552	0.267	0.104093	-0.4026	-0.521987	-0.791073	-0.983601	-0.970067	-1.05072	-1.02262	-0.954818	-1.00689	-1.14473	-0.984884	-0.91782	-1.16101	-1.1517	-1.33207	-1.33997	-1.38963	-1.38895	-1.46144	-1.5	-1.40431	-1.5	-1.5	-1.5	-1.48766	-1.3125	-1.447	-1.32688	-1.25378	-1.34108	-1.28604	-1.42403	-1.40701	-1.25355	-1.14846	-0.994937	-0.461107	-0.461107	-0.461107	-0.461107	-0.461107	-0.461107
chr11:53300271-53300771	+	0	NA	promoter-TSS (NM_008300)	NA	-42	NM_008300	15525		NM_008300	ENSMUSG00000020361	Hspa4	70kDa|APG-2|Hsp110|Hsp70RY|mKIAA4025	heat shock protein 4	protein-coding		-0.410996	-0.410996	-0.410996	-0.410996	-0.410996	-0.410996	-0.278059	-0.173743	-0.109592	-0.02548	-0.0741285	-0.0685628	0.00542651	-0.0475277	-0.0287251	0.0403707	-0.0593744	-0.199834	-0.316027	-0.368355	-0.508724	-0.379723	-0.379849	-0.409016	-0.451216	-0.407666	-0.374039	-0.396019	-0.324282	-0.121506	-0.0245143	0.0497367	-0.0565398	0.059352	0.0964813	0.0551813	0.0856563	-0.0405336	0.129304	0.221079	0.0370597	0.0313205	0.124227	0.169225	0.339841	0.582832	0.983939	1.09755	1.5	1.5	1.5	1.5	1.5	1.5	1.5	1.5	1.5	1.5	1.5	1.5	1.5	1.49483	0.93185	0.945592	0.787392	0.616808	0.306219	0.0181471	-0.122106	-0.0604607	-0.400771	-0.451915	-0.608679	-0.650066	-0.751256	-0.779716	-0.911265	-0.996423	-0.910355	-0.937016	-0.988226	-0.988336	-1.06441	-1.09949	-1.22757	-1.16844	-1.24562	-1.17076	-1.20537	-1.32482	-1.45344	-1.39727	-1.27867	-1.18779	-0.673896	-0.673896	-0.673896	-0.673896	-0.673896	-0.673896
chr8:106059265-106059765	+	0	NA	promoter-TSS (NM_001368796)	NA	-75	NM_010901	18021		NM_010901	ENSMUSG00000031902	Nfatc3	D8Ertd281e|NFAT4|NFATx	nuclear factor of activated T cells	cytoplasmic	calcineurin dependent 3	protein-coding		-0.975623	-0.975623	-0.975623	-0.975623	-0.975623	-0.975623	-0.824902	-0.626555	-0.547607	-0.44269	-0.417012	-0.160687	-0.217408	-0.107749	-0.136482	-0.151144	-0.0682684	-0.188998	-0.203337	-0.251267	-0.255312	-0.284379	-0.388981	-0.427882	-0.546268	-0.550456	-0.561636	-0.558778	-0.539409	-0.580436	-0.512611	-0.496408	-0.425761	-0.477067	-0.524283	-0.330155	-0.232865	-0.154614	-0.178677	0.0859107	0.263722	0.326323	0.468753	0.495394	0.58641	1.08783	1.09324	1.26444	1.5	1.5	1.5	1.5	1.5	1.5	1.5	1.5	1.5	1.5	1.5	1.5	1.4522	1.37157	1.47609	1.31218	0.960615	0.704142	0.324895	0.231618	0.329518	-0.0615097	-0.226352	-0.200443	-0.356124	-0.556475	-0.808185	-0.812412	-0.818072	-0.724351	-0.594176	-0.774294	-0.697418	-0.714843	-0.773464	-0.823775	-0.753652	-0.622642	-0.64256	-0.546452	-0.524477	-0.690702	-0.696059	-0.784577	-0.900058	-1.05636	-0.885142	-0.885142	-0.885142	-0.885142	-0.885142	-0.885142
chrX:120289984-120290484	+	0	NA	promoter-TSS (NM_001271810)	NA	-93	NM_001271809	245578		NM_001081385	ENSMUSG00000034755	Pcdh11x	PCDHX|PCDHX11|Pcdh11	protocadherin 11 X-linked	protein-coding		1.1026	1.1026	1.1026	1.1026	1.1026	1.1026	1.00381	1.00537	1.0229	1.02949	1.02943	0.959248	0.864972	0.911686	0.830686	0.781072	0.788034	0.831296	0.739491	0.690791	0.716801	0.680307	0.741471	0.717247	0.610314	0.608511	0.461865	0.462927	0.428929	0.52441	0.532417	0.594806	0.679727	0.62736	0.676968	0.742466	0.923046	1.05094	1.00744	1.00393	1.12997	1.14954	1.02966	1.00933	1.12004	1.17719	1.16845	1.23166	1.30584	1.16828	1.05293	0.74426	0.645771	0.487119	0.106345	-0.0561815	-0.278145	-0.504503	-0.79958	-0.988239	-0.961414	-1.12301	-1.17799	-1.25661	-1.13197	-0.954114	-1.14627	-1.0966	-1.07596	-1.17875	-1.16454	-1.18598	-1.05203	-0.990303	-0.875312	-0.941772	-0.972746	-0.895834	-0.970144	-0.813791	-0.775615	-0.896861	-0.898937	-0.892387	-0.889329	-0.94803	-1.03742	-0.973139	-0.930027	-0.873853	-1.14815	-1.16099	-1.23332	-1.38691	-1.5	-1.5	-1.5	-1.5	-1.5	-1.5
chr8:22166041-22166541	+	0	NA	intron (NM_011848	intron 1 of 15)	NA	144	NM_011848	23954		NM_011848	ENSMUSG00000031478	Nek3	-	NIMA (never in mitosis gene a)-related expressed kinase 3	protein-coding		-0.96998	-0.96998	-0.96998	-0.96998	-0.96998	-0.96998	-0.903913	-0.702865	-0.655519	-0.650206	-0.569965	-0.634041	-0.612724	-0.587171	-0.527034	-0.557288	-0.503738	-0.405312	-0.518375	-0.655137	-0.67589	-0.634267	-0.606359	-0.43929	-0.420286	-0.43403	-0.394992	-0.37814	-0.3672	-0.318883	-0.102618	-0.0518903	-0.00148298	0.0890214	0.150036	0.104643	0.202797	0.263916	0.210718	0.230558	0.507583	0.548567	0.667293	0.678166	0.71897	0.843647	0.888438	1.19965	1.5	1.5	1.5	1.5	1.5	1.5	1.5	1.5	1.5	1.5	1.5	1.5	1.5	1.47927	1.24715	0.932203	0.884219	0.74403	0.120743	-0.0455668	-0.383384	-0.24466	-0.162534	-0.236124	-0.28484	-0.337713	-0.32706	-0.437087	-0.334476	-0.231567	-0.412283	-0.262611	-0.549964	-0.818138	-0.892822	-0.81044	-0.761335	-0.666438	-0.701445	-0.899679	-1.00725	-0.98779	-1.07345	-0.951691	-0.941285	-0.90874	-0.868245	-0.868245	-0.868245	-0.868245	-0.868245	-0.868245
chr19:41848146-41848646	+	0	NA	promoter-TSS (NM_177603)	NA	-264	NM_177603	212398		NM_177603	ENSMUSG00000047604	Frat2	-	frequently rearranged in advanced T cell lymphomas 2	protein-coding		-0.457428	-0.457428	-0.457428	-0.457428	-0.457428	-0.457428	-0.399301	-0.301177	-0.196691	-0.336236	-0.358386	-0.34743	-0.294956	-0.35431	-0.425705	-0.306745	-0.165908	-0.193742	-0.231361	-0.0847948	-0.111397	-0.0311212	-0.0367984	-0.0635301	0.0939788	0.143142	0.0632062	0.128586	0.125452	0.186997	0.124243	0.302672	0.185126	0.211781	0.207336	0.053728	0.191771	0.424046	0.389751	0.504905	0.543659	0.539525	0.483307	0.937154	0.807912	0.887662	1.03747	1.19721	1.5	1.5	1.5	1.5	1.5	1.5	1.5	1.5	1.5	1.5	1.5	1.5	1.16053	0.912106	0.789908	0.883332	0.648433	0.41442	0.381949	0.218844	-0.068177	-0.193751	-0.301522	-0.30319	-0.286257	-0.445552	-0.740232	-0.84692	-1.00514	-1.00314	-0.934246	-0.833322	-0.863148	-0.833831	-0.762873	-0.777798	-0.835656	-0.959527	-1.04325	-0.994311	-1.07989	-1.19304	-1.20536	-1.15199	-1.41291	-1.5	-1.5	-1.5	-1.5	-1.5	-1.5	-1.5
chr3:105704355-105704855	+	0	NA	promoter-TSS (NM_175398)	NA	6	NM_175398	109050		NM_175398	ENSMUSG00000048458	Inka2	6530418L21Rik|Fam212b	inka box actin regulator 2	protein-coding		0.944976	0.944976	0.944976	0.944976	0.944976	0.944976	1.02461	0.980952	0.785131	0.744672	0.755072	0.890482	0.885481	1.00397	1.0457	1.14435	0.956003	0.880855	0.94891	0.993843	1.05804	0.937353	0.913985	0.929446	0.888113	0.832239	0.731843	0.60353	0.504256	0.476925	0.597073	0.657297	0.599708	0.386814	0.384138	0.288872	0.395192	0.452111	0.577579	0.636646	0.564714	0.633606	0.669951	0.754812	0.982908	1.08655	1.29989	1.45598	1.5	1.5	1.28084	1.13388	0.857724	0.613134	0.498109	0.254259	-0.129134	-0.403193	-0.681906	-0.746295	-0.917295	-0.815164	-0.626261	-0.707676	-0.683189	-0.757442	-0.713546	-0.577497	-0.524998	-0.604611	-0.910593	-0.957647	-1.09189	-1.28554	-1.23156	-1.30524	-1.36607	-1.38344	-1.47827	-1.5	-1.47888	-1.3104	-1.38215	-1.32945	-1.29384	-1.3665	-1.39202	-1.3111	-1.4201	-1.45077	-1.5	-1.5	-1.5	-1.21319	-0.904737	-0.904737	-0.904737	-0.904737	-0.904737	-0.904737
chr11:67024806-67025306	+	0	NA	promoter-TSS (NM_177392)	NA	-98	NM_001291042	338369		NM_177392	ENSMUSG00000050270	Tmem220	-	transmembrane protein 220	protein-coding		-0.203191	-0.203191	-0.203191	-0.203191	-0.203191	-0.203191	-0.0194318	0.0779753	0.171036	0.236264	0.454137	0.363627	0.373326	0.371507	0.430988	0.411933	0.199408	0.196146	0.0701827	-0.0530053	-0.134234	-0.282282	-0.184002	-0.34161	-0.315227	-0.436709	-0.407055	-0.254851	-0.430004	-0.395988	-0.187064	-0.0737339	-0.14152	-0.207935	-0.0779791	-0.0623768	0.121207	0.116806	0.281793	0.427664	0.571093	0.501834	0.620113	0.79564	1.11611	1.01202	1.1973	1.49173	1.5	1.30717	1.5	1.5	1.5	1.5	1.5	1.5	1.5	1.5	1.45854	1.08694	1.43306	0.994192	1.05482	0.673261	0.508944	0.433014	0.0988524	0.166907	0.0555545	-0.199906	-0.241394	-0.459693	-0.459081	-0.651359	-0.574496	-0.562831	-0.472245	-0.38099	-0.489837	-0.526623	-0.360146	-0.392112	-0.288637	-0.129082	-0.284579	-0.415031	-0.566642	-0.845816	-1.10403	-1.20814	-1.37968	-1.5	-1.5	-1.5	-1.5	-1.5	-1.5	-1.5	-1.5	-1.5
chr2:119546848-119547348	+	0	NA	promoter-TSS (NM_019769)	NA	529	NM_172857	241624		NM_172857	ENSMUSG00000048647	Exd1	4932702D22Rik|Exdl1|mExd1	exonuclease 3'-5' domain containing 1	protein-coding		-1.5	-1.5	-1.5	-1.5	-1.5	-1.5	-1.5	-1.5	-1.5	-1.5	-1.5	-1.5	-1.5	-1.5	-1.5	-1.5	-1.5	-1.5	-1.5	-1.33308	-1.19205	-1.01628	-0.814447	-0.421048	-0.311674	-0.157045	-0.00873059	0.16711	0.21061	0.299406	0.362851	0.524154	0.596502	0.681561	0.598667	0.771095	0.833352	0.844121	0.783556	0.962712	0.982994	0.905388	0.914139	0.894719	1.10675	1.15444	0.975799	1.06684	1.19598	1.18832	1.12299	1.17264	1.01732	1.05654	1.15648	0.874298	0.850513	0.895161	0.799641	0.799542	0.611884	0.509901	0.161122	0.236958	0.305458	0.103159	0.158614	0.154702	0.118767	0.041315	0.0442606	0.295081	0.589416	0.727889	0.776864	0.660726	0.647501	0.604791	0.543436	0.593077	0.595509	0.560563	0.428669	0.196284	0.264688	0.2557	0.179542	0.429246	0.55762	0.508455	0.449267	0.366453	0.208052	0.0153222	-0.238073	-0.238073	-0.238073	-0.238073	-0.238073	-0.238073
chr8:123212604-123213104	+	0	NA	promoter-TSS (NM_177279)	NA	-4	NM_177279	320869		NM_177279	ENSMUSG00000048478	Spata33	4732415M23Rik	spermatogenesis associated 33	protein-coding		-0.955083	-0.955083	-0.955083	-0.955083	-0.955083	-0.955083	-0.83771	-0.758345	-0.87301	-0.823953	-0.744031	-0.787504	-0.729638	-0.708302	-0.619274	-0.609234	-0.690346	-0.683762	-0.682325	-0.64507	-0.634474	-0.527262	-0.364686	-0.430839	-0.38292	-0.420661	-0.260071	-0.417925	-0.280159	-0.149905	0.0216874	0.0290877	0.192465	0.294746	0.328302	0.443607	0.597357	0.496312	0.848219	0.83669	0.946419	0.924576	1.06463	0.99326	1.14217	1.20581	1.21159	1.3103	1.5	1.4172	1.5	1.5	1.5	1.5	1.5	1.5	1.5	1.5	1.5	1.5	1.5	1.1221	0.771882	0.422285	0.14859	-0.001723	-0.249107	-0.244799	-0.188601	-0.190562	-0.305385	-0.145198	-0.0912681	-0.154222	-0.114079	0.145474	0.0392361	-0.300054	-0.373662	-0.430078	-0.511001	-0.665871	-0.739512	-0.639779	-0.811317	-0.810584	-1.1252	-1.06421	-0.8849	-0.987431	-1.20604	-1.22345	-1.21569	-1.1559	-0.911923	-0.911923	-0.911923	-0.911923	-0.911923	-0.911923
chr11:106500582-106501082	+	0	NA	promoter-TSS (NR_030703)	NA	-83	NR_168513	102640063		NR_168513		Gm36220	-	predicted gene	36220	ncRNA		-0.260559	-0.260559	-0.260559	-0.260559	-0.260559	-0.260559	-0.252291	-0.311212	-0.286574	-0.411314	-0.329933	-0.432969	-0.399773	-0.402646	-0.397426	-0.351068	-0.316891	-0.438677	-0.321106	-0.393241	-0.300933	-0.455402	-0.413085	-0.281983	-0.292007	-0.304328	-0.259822	-0.226517	-0.190139	-0.286258	-0.0754627	-0.0676292	-0.0167183	0.00770422	-0.199561	-0.0331257	-0.100864	-0.216132	-0.168698	0.0554063	0.191425	0.152579	0.154551	0.456156	0.657375	0.944849	0.933527	1.24425	1.5	1.5	1.5	1.5	1.5	1.5	1.5	1.5	1.5	1.5	1.5	1.5	1.5	1.4498	0.990933	0.830496	0.567638	0.390665	-0.056349	-0.106478	-0.469418	-0.582338	-0.66707	-0.76474	-0.932488	-1.07927	-1.23736	-1.21239	-1.21085	-0.897454	-0.867792	-0.851892	-0.830267	-0.736814	-0.652227	-0.591435	-0.560245	-0.574191	-0.590849	-0.402784	-0.517123	-0.649919	-0.567569	-0.55547	-0.787594	-1.04527	-1.13532	-1.13532	-1.13532	-1.13532	-1.13532	-1.13532
chr16:18626364-18626864	+	0	NA	intron (NM_213614	intron 2 of 11)	NA	3324	NM_213614	18951		NM_213614	ENSMUSG00000072214	Septin5	Cdcrel-1|Cdcrel1|Pnutl1|Sept5	septin 5	protein-coding		0.452221	0.452221	0.452221	0.452221	0.452221	0.452221	0.480092	0.473349	0.373616	0.315817	0.289732	0.376193	0.342045	0.424874	0.361433	0.286811	0.359326	0.382042	0.306755	0.254059	0.42095	0.18101	0.128516	0.0517739	-0.0376709	0.0968576	0.291472	0.220373	0.227088	0.328604	0.40539	0.314671	0.38677	0.227322	0.320457	0.593048	0.576782	0.51044	0.667867	0.993932	0.838258	0.935139	1.09713	1.23817	1.34796	1.36048	1.20001	1.43695	1.5	1.5	1.34703	1.37542	1.5	1.4645	1.33901	1.2121	0.949877	0.938423	0.764319	0.661779	0.509207	0.350177	0.205149	-0.0958386	-0.14575	-0.249054	-0.296288	-0.514526	-0.602044	-0.716268	-0.808404	-0.880501	-0.84646	-0.75855	-0.828007	-0.839197	-0.663458	-0.651544	-0.436394	-0.480899	-0.598838	-0.655111	-0.806268	-0.83434	-0.815412	-0.83324	-0.937183	-1.10082	-1.15063	-1.18522	-1.49679	-1.5	-1.5	-1.5	-1.5	-1.5	-1.5	-1.5	-1.5	-1.5
chr6:89643700-89644200	+	0	NA	promoter-TSS (NM_001178058)	NA	-38	NM_001178060	232223		NM_153162	ENSMUSG00000000811	Txnrd3	TGR|TR2	thioredoxin reductase 3	protein-coding		0.502637	0.502637	0.502637	0.502637	0.502637	0.502637	0.469972	0.564529	0.661715	0.530967	0.442119	0.427492	0.577392	0.434208	0.52786	0.49517	0.497644	0.360682	0.26873	0.288467	0.402221	0.443292	0.568155	0.43395	0.458953	0.39545	0.323325	0.299394	0.618561	0.709481	0.704468	0.607618	0.684528	0.761881	0.768631	0.872671	0.834353	0.778732	0.839408	0.862888	0.854805	0.972599	1.18934	1.07282	0.930465	1.1401	1.39115	1.49694	1.5	1.24313	1.00643	0.748309	0.571251	0.376515	0.462356	0.438331	0.156307	-0.00218093	-0.293787	-0.248877	0.155681	0.262551	0.496069	0.596837	0.594329	0.218088	0.199347	0.145557	-0.0798329	0.124555	-0.215047	-0.233003	-0.517131	-0.806187	-0.974754	-1.05871	-0.906969	-0.888649	-0.909292	-0.987613	-1.04383	-0.888851	-0.983768	-0.939397	-1.00886	-0.993166	-1.0693	-1.0942	-1.24972	-1.24597	-1.36686	-1.5	-1.5	-1.5	-1.5	-1.5	-1.5	-1.5	-1.5	-1.5
chr13:96542369-96542869	+	0	NA	promoter-TSS (NM_012048)	NA	-40	NM_012048	27015		NM_012048	ENSMUSG00000021668	Polk	DINP|Dinb1	polymerase (DNA directed)	kappa	protein-coding		-0.79494	-0.79494	-0.79494	-0.79494	-0.79494	-0.79494	-0.987666	-0.837962	-0.854609	-0.845962	-0.937056	-1.06458	-0.94062	-1.02558	-0.910058	-0.848906	-0.771987	-0.432306	-0.580164	-0.465704	-0.407075	-0.363463	-0.452137	-0.519328	-0.557844	-0.593627	-0.627762	-0.609977	-0.642955	-0.598378	-0.677058	-0.592044	-0.395609	-0.273773	-0.235753	-0.114225	-0.00175468	0.059577	0.151821	0.209486	0.354733	0.556976	0.633895	0.853223	0.869996	1.0999	1.34894	1.44227	1.5	1.5	1.5	1.5	1.5	1.5	1.5	1.5	1.5	1.5	1.5	1.5	1.5	1.5	1.5	1.5	1.27714	0.941511	0.839623	0.801417	0.553668	0.361047	0.0903233	-0.150776	-0.180477	-0.230492	-0.241531	-0.220013	-0.421272	-0.646042	-0.62303	-0.425334	-0.482823	-0.481011	-0.543512	-0.501114	-0.639754	-0.596871	-0.521565	-0.503488	-0.451231	-0.630982	-0.978764	-0.982199	-1.04853	-1.02902	-0.953884	-0.953884	-0.953884	-0.953884	-0.953884	-0.953884
chr5:147188441-147188941	+	0	NA	promoter-TSS (NM_008178)	NA	-5	NM_008178	14842		NM_008178	ENSMUSG00000053129	Gsx1	Gsh-1|Gsh1	GS homeobox 1	protein-coding		0.253291	0.253291	0.253291	0.253291	0.253291	0.253291	0.327146	0.579981	0.59378	0.727137	0.692292	0.764846	0.887684	0.916192	0.869502	0.795403	0.823638	0.799216	0.638279	0.635475	0.651824	0.566478	0.592563	0.616546	0.688655	0.850585	0.82443	0.879731	0.887084	0.963503	1.06011	0.920476	0.983305	0.844274	0.742254	0.674738	0.538961	0.630166	0.61968	0.592473	0.563755	0.518187	0.583239	0.705624	0.809129	0.906263	0.994124	1.09225	1.15479	0.931229	0.594306	0.432343	0.280754	0.173905	0.16687	0.0334755	0.064981	-0.115424	-0.13248	-0.31272	-0.314994	-0.0527913	0.0989813	-0.0433207	-0.104695	-0.2379	-0.161052	-0.305801	-0.274765	-0.31524	-0.332414	-0.297004	-0.372389	-0.391442	-0.29842	-0.14793	-0.13429	-0.205642	-0.411378	-0.444131	-0.489294	-0.60812	-0.523726	-0.511966	-0.683206	-0.714881	-0.775033	-0.835637	-0.939363	-0.893175	-1.0975	-1.46204	-1.5	-1.5	-1.5	-1.5	-1.5	-1.5	-1.5	-1.5
chr16:90220393-90220893	+	0	NA	promoter-TSS (NM_011434)	NA	-119	NM_011434	20655		NM_011434	ENSMUSG00000022982	Sod1	B430204E11Rik|Cu/Zn-SOD|CuZnSOD|Ipo-1|Ipo1|SODC|Sod-1	superoxide dismutase 1	soluble	protein-coding		-0.673158	-0.673158	-0.673158	-0.673158	-0.673158	-0.673158	-0.639512	-0.662933	-0.632196	-0.69424	-0.518409	-0.459474	-0.199874	-0.253378	-0.272903	-0.344475	-0.324415	-0.346496	-0.357864	-0.320996	-0.421249	-0.587448	-0.423597	-0.551473	-0.377977	-0.417419	-0.514067	-0.390413	-0.258139	-0.0590565	0.0460925	0.0891741	0.281286	0.274248	0.39386	0.477116	0.593537	0.752741	0.739692	0.593858	0.479369	0.630237	0.608214	0.657458	0.746259	0.888418	1.1153	1.35842	1.5	1.5	1.5	1.5	1.5	1.5	1.5	1.5	1.5	1.5	1.5	1.45244	0.821023	0.798084	0.49961	0.081574	0.107666	-0.161799	-0.368582	-0.404275	-0.625401	-0.532402	-0.528116	-0.345533	-0.26325	-0.281671	-0.180652	-0.220136	0.00990892	0.00378972	0.0753788	0.28302	0.198789	-0.100577	-0.301984	-0.384391	-0.271351	-0.266464	-0.49701	-0.601702	-0.562951	-0.649214	-0.902691	-1.04627	-1.16945	-1.5	-1.5	-1.5	-1.5	-1.5	-1.5	-1.5
chr2:60209615-60210115	+	0	NA	promoter-TSS (NM_020575)	NA	-71	NM_020575	57438		NM_020575	ENSMUSG00000026977	Marchf7	Axo|Axot|Gtrgeo17|March7	membrane associated ring-CH-type finger 7	protein-coding		-0.929496	-0.929496	-0.929496	-0.929496	-0.929496	-0.929496	-0.948751	-0.766593	-0.812339	-0.646166	-0.371105	-0.271364	-0.059436	-0.27855	-0.247003	-0.42094	-0.294444	-0.294936	-0.392581	-0.297509	-0.377492	-0.550874	-0.501138	-0.597957	-0.421382	-0.42684	-0.440895	-0.56166	-0.282637	-0.230741	-0.12582	0.0579246	-0.0280322	-0.238371	-0.259867	-0.240427	-0.254002	-0.0422557	-0.0603608	-0.160264	0.00620204	0.225171	0.157321	0.418858	0.710046	0.748959	1.07312	1.36757	1.5	1.5	1.5	1.5	1.5	1.5	1.5	1.5	1.5	1.5	1.5	1.5	1.5	1.5	1.5	1.40011	1.21174	1.21942	1.01859	0.866773	0.682309	0.284294	-0.117021	-0.085579	-0.172923	-0.453329	-0.621303	-0.660585	-0.950522	-0.84452	-0.880894	-0.946879	-0.794461	-0.675943	-0.809768	-0.738932	-0.770953	-0.623653	-0.647831	-0.580771	-0.654147	-0.782646	-0.743158	-0.87227	-1.02788	-1.17322	-1.05703	-1.05703	-1.05703	-1.05703	-1.05703	-1.05703
chr1:183369350-183369850	+	0	NA	promoter-TSS (NM_177389)	NA	-35	NM_177389	338366		NM_177389	ENSMUSG00000056050	Mia3	9130229H14Rik|A930039G15Rik|B230399H06Rik|Gm1525|TANGO1|Tango	MIA SH3 domain ER export factor 3	protein-coding		-1.5	-1.5	-1.5	-1.5	-1.5	-1.5	-1.45396	-1.39077	-1.31538	-1.29791	-1.31394	-1.38374	-1.17144	-1.24715	-1.24275	-1.19112	-1.10945	-1.10636	-1.11271	-1.10124	-0.909233	-0.871597	-0.677012	-0.646463	-0.385099	-0.289649	-0.0868676	0.0248005	0.164812	0.324733	0.449376	0.355925	0.248873	0.503517	0.607037	0.520245	0.472052	0.366419	0.289839	0.693787	0.730683	0.692555	0.743304	1.06958	1.0303	0.912077	1.16714	1.49023	1.5	1.5	1.5	1.5	1.5	1.5	1.5	1.5	1.5	1.5	1.38681	1.01655	0.876164	0.788958	0.622832	0.534386	0.511983	0.435128	0.153523	0.0925581	-0.0453126	0.145732	0.21576	0.133478	-0.113525	0.0285056	0.00135613	0.0393052	-0.0674789	0.0569541	0.199796	0.156371	0.116602	0.0834161	0.0532728	0.142166	0.0520821	0.0262878	0.0556652	-0.00654427	-0.00210746	-0.193518	-0.309311	-0.658009	-0.984066	-0.996096	-0.991907	-0.991907	-0.991907	-0.991907	-0.991907	-0.991907
chr15:81399502-81400002	+	0	NA	promoter-TSS (NM_001347075)	NA	-58	NM_133726	70356		NM_133726	ENSMUSG00000022403	St13	1110007I03Rik|3110002K08Rik|HIP|HOP|HSPABP|HSPABP1|PRO0786|SNC6|p48	suppression of tumorigenicity 13	protein-coding		-0.546578	-0.546578	-0.546578	-0.546578	-0.546578	-0.546578	-0.43552	-0.364228	-0.299363	-0.17501	-0.165162	-0.288002	-0.161678	-0.206152	-0.377021	-0.355919	-0.386625	-0.57202	-0.591698	-0.65347	-0.587125	-0.450474	-0.416757	-0.526552	-0.304145	-0.214137	-0.23714	-0.240192	-0.000109682	0.0806544	0.198334	0.0779401	0.0518863	0.112299	0.198777	-0.014871	-0.0121183	0.0868478	0.35414	0.383114	0.49328	0.462953	0.444679	0.51888	0.867865	0.96433	1.40864	1.42577	1.5	1.5	1.5	1.5	1.5	1.5	1.5	1.5	1.5	1.5	1.5	1.5	1.5	1.42865	1.34776	1.32234	1.16337	0.960898	0.731341	0.576862	0.240174	0.00228123	-0.177522	-0.318098	-0.31187	-0.533581	-0.595886	-0.756112	-0.911202	-1.02142	-1.14362	-1.0631	-0.983993	-1.08043	-1.01962	-1.22425	-1.1451	-1.30533	-1.16582	-1.17645	-1.10707	-0.878004	-1.03951	-1.20398	-1.14887	-1.28036	-1.10035	-1.10035	-1.10035	-1.10035	-1.10035	-1.10035
chr4:45530579-45531079	+	0	NA	promoter-TSS (NM_001033306)	NA	-1	NM_001033306	230126		NM_001033306	ENSMUSG00000044813	Shb	-	src homology 2 domain-containing transforming protein B	protein-coding		-0.987381	-0.987381	-0.987381	-0.987381	-0.987381	-0.987381	-0.82189	-0.78853	-0.763506	-0.476078	-0.434647	-0.445164	-0.518078	-0.361741	-0.428443	-0.67049	-0.837502	-0.882754	-0.826338	-0.883943	-0.986338	-1.0363	-0.819501	-0.790453	-0.67608	-0.663331	-0.51581	-0.14004	-0.00495945	0.0183905	0.11615	0.196778	0.209613	0.196515	0.467089	0.384856	0.244192	0.323891	0.117424	0.0730737	0.270919	0.39127	0.499481	0.686666	0.935701	1.08473	1.20339	1.35164	1.5	1.5	1.5	1.5	1.5	1.5	1.5	1.5	1.5	1.5	1.5	1.5	1.5	1.34801	1.00157	0.868851	0.78294	0.243113	0.176166	-0.103	0.189763	0.0628665	-0.046842	-0.129599	-0.167573	-0.356661	-0.387548	-0.401573	-0.110767	-0.148836	-0.173928	-0.421483	-0.429802	-0.550918	-0.494585	-0.546265	-0.568813	-0.493278	-0.513008	-0.490381	-0.50203	-0.605075	-0.612126	-0.791853	-0.740745	-1.22364	-1.32147	-1.32147	-1.32147	-1.32147	-1.32147	-1.32147
chr10:77581405-77581905	+	0	NA	promoter-TSS (NM_145925)	NA	0	NM_145925	108705		NM_145925	ENSMUSG00000009291	Pttg1ip	1810010L20Rik|PBF	pituitary tumor-transforming 1 interacting protein	protein-coding		-0.784544	-0.784544	-0.784544	-0.784544	-0.784544	-0.784544	-0.57347	-0.418504	-0.347067	-0.399196	-0.424383	-0.196585	-0.334175	-0.24884	-0.365933	-0.318683	-0.0577111	-0.15061	-0.0568994	-0.0175522	-0.142657	-0.0560687	-0.249484	-0.190363	-0.26501	-0.37229	-0.384662	-0.536239	-0.435786	-0.472334	-0.598571	-0.43226	-0.36199	-0.219177	-0.0629532	-0.127757	-0.0216785	0.133092	0.140514	0.0877721	0.155786	0.28795	0.436745	0.551058	0.762108	0.867157	1.21111	1.41936	1.5	1.5	1.5	1.5	1.5	1.5	1.5	1.5	1.5	1.5	1.5	1.5	1.5	1.5	1.5	1.5	1.47229	0.925076	0.6793	0.125027	0.0442427	-0.171007	-0.243468	-0.410325	-0.59243	-0.592215	-0.560752	-0.39838	-0.439035	-0.502207	-0.579607	-0.718556	-0.641194	-0.643789	-0.557451	-0.551354	-0.592972	-0.681884	-0.825193	-0.871391	-1.0068	-1.01062	-1.3041	-1.39661	-1.40295	-1.5	-1.23418	-1.23418	-1.23418	-1.23418	-1.23418	-1.23418
chr4:108459140-108459640	+	0	NA	promoter-TSS (NM_001379664)	NA	-20	NM_175472	230594		NM_175472	ENSMUSG00000034610	Tut4	6030404K05Rik|9230115F04Rik|PPAPD3|Tent3a|Zcchc11|mKIAA0191	terminal uridylyl transferase 4	protein-coding		0.761681	0.761681	0.761681	0.761681	0.761681	0.761681	0.71891	0.755013	0.658151	0.825393	0.742678	0.826047	0.817269	0.903847	0.940985	1.0448	1.19169	1.26736	1.23467	1.28245	1.11842	1.09808	0.916071	0.819489	0.701834	0.683544	0.67672	0.636601	0.640959	0.615527	0.492946	0.411098	0.516489	0.676328	0.762854	0.841481	0.913143	0.896515	0.923074	0.816847	0.905963	1.04846	1.10451	0.975182	1.01058	1.29769	1.30117	1.12628	1.32788	1.19618	1.05715	0.841316	0.657466	0.439699	0.460247	0.116832	-0.423731	-0.747434	-0.816041	-1.01283	-1.01044	-0.948054	-0.964017	-1.02883	-0.898508	-1.00825	-0.903155	-0.836033	-0.813372	-0.780798	-1.0573	-1.23182	-1.29518	-1.30477	-1.29002	-1.39649	-1.37894	-1.46174	-1.48101	-1.39934	-1.5	-1.5	-1.35422	-1.36024	-1.33122	-1.20765	-1.20946	-1.24458	-1.08128	-1.14838	-1.09234	-1.12826	-1.0205	-0.939637	-0.858633	-0.858633	-0.858633	-0.858633	-0.858633	-0.858633
chr9:63602336-63602836	+	0	NA	promoter-TSS (NM_001311098)	NA	-60	NM_001357323	66939		NM_025857	ENSMUSG00000037257	Aagab	2310007F21Rik|p34	alpha- and gamma-adaptin binding protein	protein-coding		-1.18927	-1.18927	-1.18927	-1.18927	-1.18927	-1.18927	-1.11348	-0.978285	-0.744334	-0.765472	-0.581788	-0.477286	-0.367589	-0.305632	-0.452113	-0.488976	-0.554487	-0.547244	-0.633068	-0.772522	-0.630694	-0.721299	-0.628164	-0.819183	-0.831685	-0.784646	-0.713544	-0.558366	-0.352164	-0.0209569	0.151057	0.265931	0.498797	0.562346	0.723262	0.765291	0.872389	1.04214	1.00124	1.12049	1.1173	1.13654	1.23688	0.938557	1.0841	1.20955	1.3752	1.43273	1.5	1.5	1.04544	1.20603	1.04105	1.14218	1.48511	1.34795	1.26018	1.11301	1.04674	0.883113	1.14511	1.5	1.29479	1.44845	1.19953	0.93616	0.903752	0.866623	0.719634	0.629441	0.523541	0.269082	0.193958	0.195214	0.0462875	0.231096	0.201908	0.0756109	0.0262178	0.0665156	0.0228395	-0.0219841	-0.116877	-0.269436	-0.486256	-0.552653	-0.924466	-0.998362	-1.20297	-1.22055	-1.39213	-1.5	-1.5	-1.5	-1.5	-1.5	-1.5	-1.5	-1.5	-1.5
chr3:157924907-157925407	+	0	NA	promoter-TSS (NM_145953)	NA	-94	NM_145953	107869		NM_145953	ENSMUSG00000028179	Cth	0610010I13Rik|CGL|CSE|Cys3	cystathionine gamma lyase	protein-coding		-0.292249	-0.292249	-0.292249	-0.292249	-0.292249	-0.292249	-0.140606	-0.141436	-0.164128	-0.17663	-0.035964	-0.147517	-0.293024	-0.19193	-0.138546	-0.126118	-0.0661463	-0.175821	0.031787	0.336756	0.474017	0.369699	0.473464	0.578025	0.51133	0.529182	0.737773	0.811235	0.990089	0.894013	0.645468	0.536784	0.750464	0.60387	0.582397	0.51972	0.536331	0.233153	0.193047	-0.0700274	0.131087	0.341627	0.326957	0.322811	0.658728	0.74864	1.12304	1.26812	1.5	1.5	1.5	1.5	1.5	1.5	1.48527	1.5	1.32938	1.17003	0.956322	0.721181	0.636173	0.894095	0.702156	0.540979	0.509615	0.349579	-0.0398304	0.0906732	-0.101578	0.0331217	-0.109734	-0.102868	-0.350725	-0.212683	-0.193315	-0.226911	-0.143012	-0.0922159	-0.218513	-0.483019	-0.634491	-0.732562	-0.956026	-0.983743	-1.17799	-1.2317	-1.28343	-1.27551	-1.27307	-1.37287	-1.37251	-1.5	-1.5	-1.5	-1.5	-1.5	-1.5	-1.5	-1.5	-1.5
chr8:105900131-105900631	+	0	NA	promoter-TSS (NM_173432)	NA	-93	NM_173432	244631		NM_173432	ENSMUSG00000048310	Pskh1	E130013P03Rik|b2b1230Clo	protein serine kinase H1	protein-coding		-0.718303	-0.718303	-0.718303	-0.718303	-0.718303	-0.718303	-0.575272	-0.667064	-0.757467	-0.852726	-1.03951	-1.04108	-1.05281	-1.1893	-1.2152	-1.15191	-1.06569	-1.18729	-1.05954	-0.967318	-0.87371	-0.757411	-0.700855	-0.592566	-0.59179	-0.456132	-0.386982	-0.294849	-0.285249	-0.157241	0.108281	0.285884	0.347794	0.195144	0.147385	-0.05092	0.033916	0.0943627	-0.132772	-0.0542585	-0.214903	-0.397469	-0.415806	-0.327928	0.157189	0.488671	1.09829	1.37444	1.5	1.5	1.5	1.5	1.5	1.5	1.5	1.5	1.5	1.5	1.5	1.42669	1.16657	1.05021	0.79972	0.675004	0.766705	0.518108	0.401202	0.307016	0.134061	-0.0108757	0.0588837	0.0469307	0.0904314	0.0309488	0.0575446	0.096882	-0.0189199	0.142005	0.237556	0.347651	0.301899	0.0571613	0.00317502	-0.0333896	-0.0532344	-0.0486388	-0.191467	-0.153201	-0.365997	-0.527476	-0.826992	-0.927858	-0.9065	-1.19807	-1.1967	-1.1967	-1.1967	-1.1967	-1.1967	-1.1967
chr1:53296786-53297286	+	0	NA	promoter-TSS (NM_145517)	NA	-8	NM_153556	227099		NM_153556	ENSMUSG00000026098	Pms1	-	PMS1 homolog 1	mismatch repair system component	protein-coding		-1.02106	-1.02106	-1.02106	-1.02106	-1.02106	-1.02106	-0.99644	-0.989274	-0.99168	-0.906233	-0.847182	-0.728884	-0.849692	-0.778228	-0.623495	-0.55133	-0.53342	-0.461561	-0.335569	-0.320046	-0.299116	-0.310366	-0.498559	-0.452348	-0.462623	-0.498911	-0.540238	-0.325106	-0.257144	-0.147575	-0.155473	-0.106928	-0.0126449	0.187675	0.108956	0.314001	0.18514	0.271448	0.233759	0.247306	0.192137	0.339053	0.272816	0.356409	0.348056	0.701676	0.771007	1.23377	1.5	1.5	1.5	1.5	1.5	1.5	1.5	1.5	1.5	1.5	1.5	1.34726	0.876485	0.549249	0.25725	0.346798	0.199346	0.190223	0.203457	0.159288	0.169257	0.0770382	-0.106886	-0.245892	-0.116285	-0.170418	-0.224322	-0.311255	-0.396733	-0.354482	-0.279013	-0.440322	-0.322964	-0.202758	-0.251784	-0.430454	-0.588863	-0.75752	-0.763476	-0.689254	-0.671419	-0.705823	-0.883626	-0.992234	-1.06558	-1.173	-0.725485	-0.725485	-0.725485	-0.725485	-0.725485	-0.725485
chr4:33189250-33189750	+	0	NA	5' UTR (NM_001034867	exon 1 of 7)	NA	237	NM_001034867	242377		NM_001034867	ENSMUSG00000054659	Pm20d2	Acy1l2|Gm424	peptidase M20 domain containing 2	protein-coding		0.0988007	0.0988007	0.0988007	0.0988007	0.0988007	0.0988007	0.120919	0.290393	0.387047	0.41822	0.567744	0.731967	0.603503	0.535325	0.343158	0.258537	0.358933	0.304354	0.0993578	0.117826	-0.0501825	-0.0814949	-0.0164492	-0.0270018	-0.103819	-0.099269	-0.102972	-0.137227	-0.0969802	0.113939	0.0532913	0.281094	0.337979	0.271145	0.356502	0.50649	0.550085	0.52743	0.696068	0.863239	0.738747	0.817381	0.850258	0.863896	0.980216	1.06249	1.10412	1.4539	1.5	1.5	1.5	1.5	1.5	1.5	1.5	1.48474	1.5	1.3826	1.11268	0.570454	0.544784	0.429811	0.368327	0.342948	0.251467	0.0306742	-0.150656	-0.317454	-0.322366	-0.389147	-0.357158	-0.278151	-0.361324	-0.493299	-0.468361	-0.582493	-0.578013	-0.560889	-0.702804	-0.847239	-0.977596	-1.25109	-1.49279	-1.46698	-1.45698	-1.5	-1.5	-1.5	-1.5	-1.5	-1.5	-1.5	-1.48489	-1.44236	-1.5	-1.5	-1.5	-1.5	-1.5	-1.5
chr11:5878063-5878563	+	0	NA	promoter-TSS (NM_008894)	NA	-57	NM_008894	18972		NM_008894	ENSMUSG00000020471	Pold2	50kDa|p50|po1D2	polymerase (DNA directed)	delta 2	regulatory subunit	protein-coding		-0.129448	-0.129448	-0.129448	-0.129448	-0.129448	-0.129448	-0.123921	0.0718446	0.0512509	0.168464	0.113117	0.135746	0.0112966	-0.0215152	-0.0493051	0.0935356	0.162309	0.131518	-0.0791454	-0.174482	-0.306077	-0.402273	-0.562655	-0.314496	-0.317633	-0.275459	-0.429929	-0.343911	-0.151882	0.0453841	0.386089	0.608462	0.559071	0.917982	0.705873	0.733808	0.697679	0.575918	0.540513	0.398894	0.568263	0.161838	0.0910318	0.407946	0.402831	0.765011	0.910952	1.36587	1.5	1.5	1.5	1.5	1.5	1.5	1.5	1.5	1.5	1.5	1.39658	1.23796	0.75477	0.868126	0.488364	0.394125	0.291285	0.301246	0.325242	0.0774965	-0.137883	-0.151067	-0.225066	-0.179247	-0.311062	-0.53243	-0.733711	-0.754374	-0.901181	-0.950688	-0.780459	-0.877808	-0.941949	-0.814933	-0.942971	-0.948692	-0.909023	-1.05566	-1.24254	-1.23841	-1.39586	-1.40776	-1.5	-1.5	-1.5	-1.5	-1.43518	-1.43518	-1.43518	-1.43518	-1.43518	-1.43518
chr19:57610705-57611205	+	0	NA	promoter-TSS (NM_181415)	NA	-79	NM_181415	226255		NM_181415	ENSMUSG00000054843	Atrnl1	Alp|Atrnl|Atrnlp	attractin like 1	protein-coding		0.917101	0.917101	0.917101	0.917101	0.917101	0.917101	0.938727	1.00107	0.999926	0.94913	1.07983	0.898423	0.97876	0.955166	0.877524	0.836067	0.886137	0.808416	0.650333	0.570408	0.505432	0.464104	0.605796	0.431792	0.445452	0.505173	0.458073	0.357124	0.358344	0.536412	0.600258	0.797111	0.785706	0.783239	0.817932	0.803581	0.887293	0.883086	0.792661	0.938735	0.745649	0.787794	1.04789	1.12841	1.20123	1.31063	1.32528	1.40053	1.40144	1.40091	1.01955	0.775023	0.775395	0.248029	0.116677	0.208652	-0.183624	-0.27593	-0.582103	-0.524405	-0.436619	-0.368927	-0.238155	-0.500046	-0.516493	-0.685733	-0.94007	-0.800354	-0.830201	-0.908286	-0.95789	-1.04802	-0.962537	-1.00846	-0.850964	-0.732932	-0.787184	-0.92145	-0.875299	-0.885248	-0.804089	-0.892911	-1.00734	-1.14509	-1.22337	-1.44453	-1.5	-1.46159	-1.5	-1.5	-1.5	-1.5	-1.5	-1.5	-1.34366	-1.34366	-1.34366	-1.34366	-1.34366	-1.34366
chr8:46617028-46617528	+	0	NA	promoter-TSS (NM_001284409)	NA	-13	NM_001284409	12367		NM_009810	ENSMUSG00000031628	Casp3	A830040C14Rik|AC-3|CASP-3|CC3|CPP-32|CPP32|Caspase-3|Lice|SCA-1|Yama|mldy	caspase 3	protein-coding		-0.24929	-0.24929	-0.24929	-0.24929	-0.24929	-0.24929	-0.062103	0.11512	0.0721959	0.0977352	0.169159	0.136924	0.377073	0.250208	0.182447	0.217633	0.145145	0.00275813	0.0232167	-0.037521	-0.0678529	-0.161317	-0.236267	-0.323956	-0.274408	-0.165669	-0.0925327	-0.199493	-0.0620961	-0.05651	0.149843	0.321231	0.456251	0.613936	0.616961	0.3948	0.491682	0.55953	0.495047	0.567921	0.41324	0.422013	0.365866	0.373332	0.730875	0.87078	1.2132	1.31089	1.5	1.5	1.5	1.5	1.5	1.5	1.5	1.5	1.5	1.5	1.5	1.05802	1.07959	0.9222	0.441409	0.192659	0.0912948	-0.274595	-0.65721	-0.905854	-0.76311	-0.814279	-0.50922	-0.456302	-0.408598	-0.486583	-0.504269	-0.545945	-0.535764	-0.397521	-0.368055	-0.663847	-0.785508	-0.852446	-0.926362	-1.09273	-1.23909	-1.30918	-1.22988	-1.41852	-1.5	-1.5	-1.5	-1.5	-1.5	-1.5	-1.22222	-1.22222	-1.22222	-1.22222	-1.22222	-1.22222
chr3:41742314-41742814	+	0	NA	promoter-TSS (NR_155540)	NA	-50	NM_001081411	67161		NM_001081411	ENSMUSG00000059834	Sclt1	2610207F23Rik|4931421F20Rik|CAGGS-SB10|Tg(ACTB-sb10)1Dla|Tg(CAG-sb10)1Dla	sodium channel and clathrin linker 1	protein-coding		-1.31675	-1.31675	-1.31675	-1.31675	-1.31675	-1.31675	-1.27429	-1.23157	-1.01867	-0.914953	-0.840936	-0.867538	-0.872489	-0.88049	-0.866157	-0.963123	-1.06061	-0.989461	-0.911504	-0.926241	-0.85631	-0.727339	-0.568401	-0.555844	-0.392685	-0.340577	-0.169396	-0.036715	0.120557	0.0769391	0.120538	0.106776	0.149707	0.194023	0.156882	0.190922	0.371719	0.614489	0.685964	0.808718	0.834629	0.820227	1.0288	1.11893	1.1943	1.26929	1.48352	1.4235	1.5	1.5	1.5	1.5	1.5	1.5	1.5	1.5	1.5	1.5	1.5	1.46583	1.38523	1.30222	0.928682	0.895127	0.435095	0.248304	0.210018	-0.304791	-0.288804	-0.107027	-0.22325	-0.299509	-0.417974	-0.391893	-0.502614	-0.335803	-0.442302	-0.584344	-0.488676	-0.566479	-0.628063	-0.532658	-0.61509	-0.481688	-0.434174	-0.393826	-0.484069	-0.535956	-0.435823	-0.419144	-0.566483	-0.590132	-0.756212	-0.833882	-0.59825	-0.59825	-0.59825	-0.59825	-0.59825	-0.59825
chr3:36862792-36863292	+	0	NA	promoter-TSS (NM_172679)	NA	-64	NM_172679	229227		NM_172679	ENSMUSG00000037270	Bltp1	4732443H21|4932438A13Rik|B830039D19Rik|D630029K19Rik|FSA|Kiaa1109|Tweek	bridge-like lipid transfer protein family member 1	protein-coding		-1.14938	-1.14938	-1.14938	-1.14938	-1.14938	-1.14938	-1.01216	-0.86148	-0.956329	-1.1091	-1.04784	-0.933379	-0.697042	-0.56812	-0.39959	-0.308231	-0.219984	-0.212386	-0.407601	-0.307732	-0.148487	-0.162757	-0.141733	-0.337596	-0.425572	-0.388864	-0.34228	-0.467346	-0.46724	-0.245494	-0.0809904	0.0522428	0.00458661	0.28734	0.279333	0.428331	0.18614	0.078302	0.0974037	0.0585125	0.0662036	0.14679	0.160968	0.484578	0.277007	0.808419	0.616226	1.12528	1.5	1.46656	1.5	1.5	1.5	1.5	1.5	1.5	1.5	1.5	1.5	1.5	1.5	1.5	1.5	1.5	1.15605	0.919749	0.726474	0.448353	0.281873	0.344245	0.0363909	-0.0592712	-0.109657	-0.162643	-0.35632	-0.345173	-0.508688	-0.621685	-0.87914	-0.738759	-0.983505	-0.833409	-0.844552	-0.915865	-0.892188	-0.8252	-0.803589	-0.729058	-0.764428	-0.716851	-0.951737	-0.978031	-1.0187	-1.11185	-0.734137	-0.734137	-0.734137	-0.734137	-0.734137	-0.734137
chr8:83332308-83332808	+	0	NA	promoter-TSS (NM_001170691)	NA	-61	NR_168721	102634836		NR_168721		Gm32327	-	predicted gene	32327	ncRNA		-1.01651	-1.01651	-1.01651	-1.01651	-1.01651	-1.01651	-0.905305	-0.674291	-0.51152	-0.53526	-0.690701	-0.599418	-0.503213	-0.43017	-0.405134	-0.286631	-0.171754	-0.137828	-0.302381	-0.38589	-0.380943	-0.400887	-0.44747	-0.653678	-0.579125	-0.464744	-0.492893	-0.514103	-0.482333	-0.57868	-0.650808	-0.580427	-0.449729	-0.48013	-0.444846	-0.361383	-0.314205	-0.343931	-0.303734	-0.307545	-0.0924139	0.111347	0.0219255	-0.000485842	0.465382	0.708791	0.845126	1.26999	1.5	1.5	1.5	1.5	1.5	1.5	1.5	1.5	1.5	1.5	1.5	1.5	1.49939	1.37409	0.981282	0.74556	0.415204	0.456122	0.182771	0.0126692	0.0106754	0.17579	0.351025	0.346264	0.199673	0.342253	0.219147	0.151628	0.146679	0.195007	-0.0334868	-0.208005	-0.198828	-0.345951	-0.229575	-0.206462	-0.569864	-0.418278	-0.386838	-0.50326	-0.634668	-0.501705	-0.606868	-0.860133	-1.06103	-1.30165	-1.24261	-1.24261	-1.24261	-1.24261	-1.24261	-1.24261
chr10:3740122-3740622	+	0	NA	promoter-TSS (NM_001159942)	NA	-5	NM_001159942	213783		NM_001033253	ENSMUSG00000040624	Plekhg1	D10Ertd733e|Gm521|mKIAA1209	pleckstrin homology domain containing	family G (with RhoGef domain) member 1	protein-coding		0.653198	0.653198	0.653198	0.653198	0.653198	0.653198	0.712717	0.731806	0.808887	0.749968	0.592186	0.569033	0.768066	0.779812	0.749976	0.540247	0.545673	0.411533	0.330087	0.234228	0.38303	0.514244	0.654931	0.588521	0.423352	0.445968	0.499932	0.442007	0.551804	0.57375	0.595078	0.438805	0.427347	0.238475	0.246965	0.583428	0.684424	0.708202	0.849769	0.740266	0.770028	0.695203	0.542277	0.627096	1.00529	1.0758	1.13831	1.35982	1.5	1.5	1.5	1.5	1.5	1.5	1.43739	0.838373	0.687429	0.141128	-0.0962139	-0.475154	-0.84456	-0.657828	-0.889655	-0.862573	-1.0338	-0.966649	-0.760123	-0.814624	-0.515385	-0.748945	-0.799853	-0.91523	-1.06546	-1.02726	-0.944604	-0.843133	-0.835172	-0.740332	-0.750542	-0.746588	-0.705696	-0.713148	-0.657783	-0.651934	-0.489866	-0.656199	-0.771261	-0.85527	-1.10409	-1.14763	-1.5	-1.39762	-1.4093	-1.5	-1.5	-1.5	-1.5	-1.5	-1.5	-1.5
chr8:54529781-54530281	+	0	NA	promoter-TSS (NM_029701)	NA	-33	NM_029701	76687		NM_029701	ENSMUSG00000054408	Spcs3	1810011E08Rik|SPC22/23	signal peptidase complex subunit 3 homolog (S. cerevisiae)	protein-coding		-0.355836	-0.355836	-0.355836	-0.355836	-0.355836	-0.355836	-0.192432	0.111464	0.028693	0.0281912	-0.104207	-0.0624246	0.0199661	-0.10411	0.259212	0.17311	-0.0274389	-0.063607	-0.321108	-0.370101	-0.307237	-0.296142	-0.455562	-0.354789	-0.335808	-0.700371	-0.439192	-0.349098	-0.341486	-0.549388	-0.453731	-0.338912	-0.245553	-0.0636607	-0.060232	-0.00493778	0.0998322	-0.101819	0.0700242	-0.00178726	0.200999	0.290486	0.265912	0.477951	0.730101	0.79929	0.956548	1.03933	1.5	1.5	1.5	1.5	1.5	1.5	1.5	1.5	1.5	1.5	1.5	1.5	1.3109	1.5	1.35599	1.12591	0.978492	0.586234	0.479336	0.0370173	0.239237	0.115298	-0.148398	-0.06355	-0.376521	-0.659381	-0.681427	-0.751292	-0.739528	-0.59991	-0.487582	-0.488009	-0.623348	-0.537938	-0.572423	-0.655431	-0.391536	-0.329226	-0.552246	-0.69361	-0.915816	-1.09265	-1.38842	-1.5	-1.5	-1.5	-1.5	-1.5	-1.5	-1.5	-1.5	-1.5
chr7:141327459-141327959	+	0	NA	promoter-TSS (NM_001282076)	NA	16	NM_001282076	54006		NM_016874	ENSMUSG00000058886	Deaf1	C230009B13Rik|NUDR	DEAF1	transcription factor	protein-coding		-0.382634	-0.382634	-0.382634	-0.382634	-0.382634	-0.382634	-0.189598	-0.117506	0.0848147	0.185349	0.0135725	0.276206	0.213193	0.248729	0.253209	0.185424	0.158701	0.0608992	0.0357778	-0.0656169	-0.309486	-0.279963	-0.572658	-0.530696	-0.585312	-0.532841	-0.474175	-0.616279	-0.447479	-0.302678	-0.295993	-0.250612	-0.138807	-0.0688318	-0.0264247	0.0741459	0.080451	0.114082	0.282358	0.202732	0.190508	0.37332	0.61503	0.738773	1.02313	1.18504	1.18765	1.38146	1.5	1.15334	0.941919	1.23165	1.22437	1.33161	1.5	1.49967	1.5	1.47445	1.5	1.5	1.5	1.5	1.5	1.5	1.5	1.17116	0.914485	0.667596	0.625895	0.0971054	-0.142809	-0.297344	-0.649575	-0.814632	-0.965646	-1.11355	-0.867252	-0.750541	-0.810487	-0.982358	-0.764949	-0.679309	-0.698306	-0.600509	-0.580019	-0.482461	-0.554328	-0.814755	-1.01657	-1.19015	-1.35272	-1.47279	-1.5	-1.5	-1.5	-1.5	-1.5	-1.5	-1.5	-1.5
chr16:13371918-13372418	+	0	NA	intron (NM_153588	intron 1 of 14)	NA	13747	NM_153588	239719		NM_153588	ENSMUSG00000009569	Mrtfb	Gt4-1|MRTF-B|Mkl2|SOLOIST|mKIAA1243	myocardin related transcription factor B	protein-coding		0.222325	0.222325	0.222325	0.222325	0.222325	0.222325	0.229016	0.0693798	0.199818	0.179442	0.0515802	-0.0781538	-0.115302	-0.31431	-0.139507	-0.235989	-0.379615	-0.305521	-0.214009	-0.297214	-0.128412	-0.107321	0.0355776	0.0563578	0.211735	0.0819107	0.261	0.530435	0.4198	0.555712	0.474517	0.481854	0.474726	0.488186	0.416874	0.364727	0.474031	0.34037	0.281191	0.437622	0.320954	0.441533	0.470288	0.537406	0.73039	0.79787	0.937701	1.10851	1.5	1.5	1.5	1.5	1.5	1.5	1.5	1.5	1.5	1.5	1.5	1.03198	0.990581	0.445389	0.204578	0.155475	-0.282987	-0.281083	-0.273	-0.604871	-0.694246	-0.719689	-0.638015	-0.764962	-0.611742	-0.610947	-0.600337	-0.403673	-0.466834	-0.437626	-0.517527	-0.624108	-0.670139	-0.693474	-0.57774	-0.572049	-0.323552	-0.513752	-0.68057	-0.757613	-0.835134	-0.86611	-1.00311	-1.10298	-1.31741	-1.5	-1.5	-1.5	-1.5	-1.5	-1.5	-1.5
chr16:35983064-35983564	+	0	NA	promoter-TSS (NM_008465)	NA	-49	NM_008465	16646		NM_008465	ENSMUSG00000022905	Kpna1	IPOA5|NPI1|Rch2|mSRP1	karyopherin subunit alpha 1	protein-coding		-0.77387	-0.77387	-0.77387	-0.77387	-0.77387	-0.77387	-0.788265	-0.689406	-0.455105	-0.541879	-0.556568	-0.495089	-0.569315	-0.413793	-0.380345	-0.46701	-0.556067	-0.492981	-0.497715	-0.710088	-0.827799	-0.758191	-0.839132	-0.805267	-0.7947	-0.76015	-0.838313	-0.784499	-0.530443	-0.478189	-0.189444	0.247736	0.316445	0.525024	0.643675	0.629858	0.770515	0.830643	0.89723	0.852773	0.839759	0.775982	0.588976	0.741406	0.880515	1.05909	1.29805	1.27936	1.5	1.5	1.5	1.5	1.5	1.5	1.5	1.5	1.5	1.5	1.5	1.5	1.46407	1.16102	0.855647	0.780039	0.760973	0.656774	0.540982	0.484038	0.407822	0.0112882	-0.201402	-0.524411	-0.741875	-0.78827	-0.704068	-0.864775	-0.62079	-0.660888	-0.864592	-0.74933	-0.583021	-0.701711	-0.596436	-0.39254	-0.443739	-0.427596	-0.51545	-0.595581	-0.721911	-0.835189	-1.10589	-1.21883	-1.15371	-1.23795	-1.09179	-1.09179	-1.09179	-1.09179	-1.09179	-1.09179
chr2:34802030-34802530	+	0	NA	Intergenic	NA	-2368	NM_145522	227746		NM_145522	ENSMUSG00000070953	Rabepk	8430412M01Rik|9530020D24Rik|Rab9p40	Rab9 effector protein with kelch motifs	protein-coding		-0.669232	-0.669232	-0.669232	-0.669232	-0.669232	-0.669232	-0.535067	-0.427978	-0.285689	-0.24688	-0.239894	-0.263733	-0.137629	-0.108603	-0.225023	-0.288373	-0.256702	-0.313339	-0.347092	-0.474046	-0.445886	-0.580271	-0.509188	-0.563582	-0.663446	-0.413352	-0.409011	-0.267754	-0.127269	-0.105599	-0.00537659	-0.00393361	0.118245	0.0820512	0.0360401	0.125194	0.0676505	0.134718	0.0346104	0.396537	0.625433	0.688984	0.690237	0.581294	0.883301	1.05269	1.04816	1.35357	1.5	1.5	1.5	1.5	1.5	1.5	1.5	1.5	1.5	1.5	1.5	1.5	1.39307	0.832155	0.651888	0.31572	0.305483	0.186469	0.140885	0.125329	-0.00483013	-0.0880222	-0.207186	-0.273841	-0.347291	-0.438472	-0.235953	-0.227266	-0.259268	-0.326059	-0.399799	-0.460008	-0.294621	-0.43121	-0.513321	-0.54301	-0.585779	-0.691561	-0.90646	-0.903666	-0.958805	-1.15243	-1.18175	-1.41205	-1.5	-1.5	-1.47609	-1.47609	-1.47609	-1.47609	-1.47609	-1.47609
chr9:107374510-107375010	+	0	NA	Intergenic	NA	-25120	NM_001174049	56808		NM_020263	ENSMUSG00000010066	Cacna2d2	Cacna2d|a2d2|du|mKIAA0558|td|torpid	calcium channel	voltage-dependent	alpha 2/delta subunit 2	protein-coding		0.79987	0.79987	0.79987	0.79987	0.79987	0.79987	0.781557	0.715005	0.676977	0.695508	0.724678	0.698018	0.681997	0.684343	0.717907	0.704591	0.793367	0.904224	0.938042	0.908403	0.908283	0.838806	0.900518	0.976544	1.00471	0.988915	1.01856	0.928044	0.827773	0.822778	0.865591	0.862206	0.851291	0.896135	0.879315	0.881566	0.773331	0.82794	0.888717	0.869191	0.871239	0.919174	1.04072	1.05112	1.1104	1.13638	1.13623	1.25726	1.42288	1.36232	1.25082	1.04229	0.767181	0.424373	0.27416	-0.0176101	-0.265089	-0.470836	-0.716657	-1.13584	-1.28302	-1.2726	-1.23218	-1.1881	-1.14008	-1.16685	-1.14531	-1.12833	-1.12466	-1.13092	-1.07936	-1.10049	-1.14318	-1.17347	-1.20269	-1.21423	-1.2071	-1.22184	-1.2067	-1.19434	-1.21252	-1.23645	-1.23194	-1.20882	-1.17667	-1.12031	-1.0743	-1.05836	-1.06887	-1.062	-1.08762	-1.05737	-1.05713	-1.08254	-1.06737	-1.06737	-1.06737	-1.06737	-1.06737	-1.06737
chr3:139075161-139075661	+	0	NA	promoter-TSS (NM_001040690)	NA	-210	NM_001286759	229877		NM_145544	ENSMUSG00000028149	Rap1gds1	GDS1	RAP1	GTP-GDP dissociation stimulator 1	protein-coding		-0.801109	-0.801109	-0.801109	-0.801109	-0.801109	-0.801109	-0.758079	-0.368308	-0.267568	-0.363525	-0.293023	-0.28127	-0.0999703	-0.0500192	-0.0983076	-0.165297	0.0114074	0.117968	-0.128561	-0.142489	-0.0801848	-0.208053	-0.420718	-0.690577	-0.583885	-0.516617	-0.584251	-0.633342	-0.571421	-0.557335	-0.570191	-0.483238	-0.395361	-0.0451592	0.033585	0.00894948	0.207587	0.333844	0.570669	0.435153	0.264264	0.279699	0.521105	0.541052	0.583112	0.71867	1.13009	1.22108	1.5	1.26753	1.26844	1.5	1.5	1.5	1.5	1.5	1.5	1.5	1.5	1.5	1.49516	1.5	1.35858	1.42653	1.5	1.5	1.41927	1.08587	0.717811	0.583456	0.204883	0.306396	0.140479	0.169483	-0.0538902	-0.180655	-0.165027	-0.357713	-0.37176	-0.481037	-0.677464	-0.670989	-0.87093	-0.853214	-0.822731	-0.925159	-1.03919	-1.32304	-1.3668	-1.49578	-1.5	-1.5	-1.5	-1.5	-1.29473	-1.29473	-1.29473	-1.29473	-1.29473	-1.29473
chr11:116130391-116130891	+	0	NA	exon (NM_178802	exon 1 of 6)	NA	487	NM_178802	338364		NM_178802	ENSMUSG00000054517	Trim65	4732463G12Rik	tripartite motif-containing 65	protein-coding		0.189392	0.189392	0.189392	0.189392	0.189392	0.189392	0.228892	0.172774	0.0795536	0.326298	0.410944	0.521352	0.549468	0.54565	0.671484	0.586013	0.45517	0.394306	0.432376	0.470451	0.415187	0.312796	0.0310506	0.0447656	0.0473664	-0.0398735	0.238554	0.314471	0.348561	0.27358	0.387717	0.304806	0.525217	0.76345	0.909537	0.955783	0.99406	0.742611	0.729822	0.750608	0.97215	1.13051	1.39377	1.29092	1.33135	1.27387	1.2128	1.28773	1.5	1.5	1.5	1.4348	1.25582	0.757191	0.811441	0.618881	0.426704	0.646445	0.773917	0.583995	0.738493	0.692524	0.766138	0.633292	0.649738	0.423441	0.231792	0.161505	-0.203749	-0.675597	-0.920702	-1.16437	-1.2775	-1.5	-1.5	-1.33097	-1.39298	-1.26973	-1.25688	-1.24186	-1.23553	-1.21442	-1.26865	-1.147	-1.09762	-1.00593	-1.13785	-1.08855	-1.0652	-1.11598	-1.16158	-1.33286	-1.5	-1.5	-1.5	-1.5	-1.5	-1.5	-1.5	-1.5
chr14:121379066-121379566	+	0	NA	promoter-TSS (NM_145465)	NA	-86	NM_145465	223255		NM_145465	ENSMUSG00000063410	Stk24	1810013H02Rik|MST-3|Mst3|STE20	serine/threonine kinase 24	protein-coding		0.104553	0.104553	0.104553	0.104553	0.104553	0.104553	0.298262	0.267256	0.128925	0.156775	0.135637	0.26936	0.314232	0.349432	0.321966	0.291325	0.242409	0.159596	0.166694	0.497911	0.582178	0.395362	0.339073	0.107072	-0.0325213	-0.0824843	-0.0544683	-0.221141	-0.0279498	0.0426527	-0.129343	-0.0134892	0.220142	0.140924	0.38553	0.563911	0.646358	0.822262	1.06688	1.06584	1.16998	1.42252	1.2397	1.13432	1.07906	1.15298	1.27425	1.40751	1.5	1.46506	1.29786	1.08993	0.831244	1.08352	1.17683	1.39551	1.44023	1.30704	1.16023	0.744284	0.649947	0.768954	1.00817	0.98684	0.627923	0.430288	0.0778343	-0.230567	-0.33373	-0.367299	-0.522235	-0.195793	-0.479897	-0.647793	-0.660919	-0.609065	-0.63877	-0.558574	-0.590591	-0.817665	-0.994203	-0.926952	-1.312	-1.20591	-1.24324	-1.38621	-1.5	-1.46494	-1.38742	-1.43431	-1.5	-1.5	-1.5	-1.5	-1.5	-1.5	-1.5	-1.5	-1.5	-1.5
chr15:34082431-34082931	+	0	NA	promoter-TSS (NM_001357926)	NA	-38	NM_001357926	67154		NM_026002	ENSMUSG00000022255	Mtdh	2610103J23Rik|3D3|3D3/Lyric|AEG-1|D8Bwg1112e|Lyric	metadherin	protein-coding		-1.5	-1.5	-1.5	-1.5	-1.5	-1.5	-1.42988	-1.32169	-1.2092	-1.0158	-0.988639	-0.905264	-0.667397	-0.746524	-0.617512	-0.553385	-0.402292	-0.245006	-0.0860255	-0.1304	-0.0947115	-0.11761	-0.155054	-0.432568	-0.147489	-0.228297	-0.283535	-0.554597	-0.517171	-0.541131	-0.473051	-0.404143	-0.311524	-0.377717	-0.183274	-0.120104	0.00202168	0.0474041	0.339883	0.197231	0.339721	0.544	0.421345	0.408471	0.758082	0.862148	1.09143	1.21098	1.5	1.5	1.5	1.5	1.5	1.5	1.5	1.5	1.5	1.5	1.5	1.49497	1.24274	1.17713	1.05792	0.861091	1.03158	0.554202	0.527903	0.40596	0.302005	0.415492	0.298758	0.0972955	0.0477042	-0.256981	-0.106038	-0.249021	-0.192284	-0.237798	-0.0816325	0.0126724	0.0322773	-0.0122156	-0.0343932	-0.1395	-0.0432955	-0.155548	-0.242878	-0.346815	-0.491194	-0.769526	-0.953616	-1.27761	-1.45469	-1.49039	-0.886918	-0.886918	-0.886918	-0.886918	-0.886918	-0.886918
chr18:44653906-44654406	+	0	NA	intron (NM_001085373	intron 3 of 18)	NA	-7509	NR_026853	626275		NR_026853	ENSMUSG00000097610	A930012L18Rik	-	RIKEN cDNA A930012L18 gene	ncRNA		0.413092	0.413092	0.413092	0.413092	0.413092	0.413092	0.322996	0.390027	0.415648	0.386511	0.393006	0.43915	0.514785	0.629874	0.63103	0.73762	0.62601	0.716345	0.785085	0.791074	0.947507	0.928962	1.00186	1.05406	0.966258	1.01808	1.05831	1.11723	1.03006	1.02121	1.08303	1.07628	1.15598	1.04351	0.977075	1.10977	1.09315	0.925061	1.08878	1.10028	1.12453	1.07653	1.14737	1.16376	1.21641	1.18966	1.07868	1.09026	1.2745	0.941934	0.809845	0.690889	0.485769	0.228499	0.00557565	-0.0833346	-0.134779	-0.335213	-0.558696	-0.894675	-0.829344	-0.800776	-0.908152	-0.821015	-0.791002	-0.795054	-0.880894	-0.965052	-0.895227	-0.75893	-0.515816	-0.562121	-0.574879	-0.573331	-0.509357	-0.523719	-0.534834	-0.542824	-0.412309	-0.515375	-0.639502	-0.782826	-0.854003	-0.893102	-0.892244	-1.03364	-1.15041	-1.20577	-1.25966	-1.4606	-1.5	-1.5	-1.5	-1.5	-1.5	-1.5	-1.5	-1.5	-1.5	-1.5
chr14:65262242-65262742	+	0	NA	promoter-TSS (NM_021458)	NA	-29	NM_021458	14365		NM_021458	ENSMUSG00000007989	Fzd3	D930050A07Rik|Fz3|fz-3|mFz3	frizzled class receptor 3	protein-coding		-1.23306	-1.23306	-1.23306	-1.23306	-1.23306	-1.23306	-1.17227	-1.13379	-1.32959	-1.26657	-1.21501	-1.25267	-1.33718	-1.34067	-1.5	-1.47584	-1.29943	-1.30068	-1.11399	-0.796041	-0.735348	-0.812767	-0.618302	-0.52077	-0.41942	-0.20733	-0.170408	-0.151483	-0.0805579	-0.0961687	-0.00423854	0.13166	0.252302	0.237534	0.194637	0.140726	0.0550642	0.169935	0.29401	0.478628	0.498246	0.495751	0.48674	0.496792	0.454571	0.75362	1.16429	1.17657	1.5	1.5	1.5	1.5	1.5	1.5	1.5	1.5	1.5	1.5	1.5	1.5	1.5	1.40771	1.11454	1.01874	0.908866	0.628591	0.434854	0.0544766	-0.0712137	-0.119081	-0.221739	-0.270246	-0.278972	-0.0925919	-0.204705	-0.22682	-0.19835	-0.23182	-0.0842508	-0.16803	-0.14559	-0.073542	-0.194185	-0.0871497	-0.129005	-0.0154079	-0.0698929	-0.0562417	-0.0143414	-0.248607	-0.10962	-0.186787	-0.331662	-0.520817	-0.83001	-0.83001	-0.83001	-0.83001	-0.83001	-0.83001
chr13:3610935-3611435	+	0	NA	promoter-TSS (NM_134063)	NA	-77	NM_001360838	105203		NM_134063	ENSMUSG00000033799	Tasor2	Fam208b|Pap20|mKIAA2006	transcription activation suppressor family member 2	protein-coding		-0.83748	-0.83748	-0.83748	-0.83748	-0.83748	-0.83748	-0.565782	-0.440317	-0.398082	-0.461576	-0.529588	-0.56985	-0.535942	-0.582121	-0.832318	-0.869968	-0.958158	-1.07637	-1.04483	-0.977273	-1.00475	-1.11048	-1.13036	-1.27189	-1.11138	-0.991079	-1.04871	-1.00132	-1.04307	-1.06691	-0.970601	-0.926176	-0.724707	-0.578769	-0.394634	-0.480313	-0.140514	-0.098622	0.181545	0.34898	0.614767	0.783275	0.962951	1.06145	1.10439	1.07655	1.34962	1.26615	1.5	1.5	1.5	1.5	1.5	1.5	1.5	1.5	1.5	1.5	1.5	1.5	1.37441	1.17246	1.40997	1.00109	1.28517	0.90787	0.683351	0.760845	0.701831	0.555647	0.502205	0.37903	0.358246	0.1772	0.343116	-0.00907801	-0.00423473	-0.0654523	-0.0879897	-0.0147191	-0.0998668	-0.124944	-0.154459	-0.0193679	-0.240044	-0.358982	-0.369723	-0.620285	-0.574912	-0.638668	-0.7597	-0.936011	-1.04801	-1.08295	-0.920431	-0.920431	-0.920431	-0.920431	-0.920431	-0.920431
chr7:143822650-143823150	+	0	NA	promoter-TSS (NM_007856)	NA	-48	NM_030221	78914		NM_030221	ENSMUSG00000031090	Nadsyn1	9130012B15Rik	NAD synthetase 1	protein-coding		-0.67238	-0.67238	-0.67238	-0.67238	-0.67238	-0.67238	-0.470167	-0.256401	-0.0171313	-0.0588705	0.00974397	-0.0502123	-0.108456	-0.0746943	-0.0309943	-0.00732367	-0.188266	-0.233717	-0.359645	-0.591244	-0.47867	-0.491763	-0.427894	-0.629467	-0.57081	-0.563994	-0.519186	-0.475813	-0.386934	-0.313298	-0.203031	-0.28866	-0.166177	-0.192456	-0.0361134	-0.125625	-0.162413	-0.0664436	0.0252082	0.113847	0.347759	0.419403	0.580311	0.618935	0.650431	0.785038	1.14762	1.41978	1.5	1.5	1.5	1.5	1.5	1.5	1.5	1.5	1.5	1.5	1.5	1.5	1.5	1.5	1.2505	1.22693	0.901943	0.684692	0.434053	0.14138	0.110152	0.031031	-0.279725	-0.469953	-0.381668	-0.399988	-0.493469	-0.581124	-0.709128	-0.742867	-0.946816	-1.22992	-1.36264	-1.26163	-1.07358	-1.15316	-0.879871	-0.727977	-0.634073	-0.793591	-0.813847	-0.928774	-0.87854	-0.855446	-1.02264	-1.25736	-1.07169	-1.07169	-1.07169	-1.07169	-1.07169	-1.07169
chr9:21955496-21955996	+	0	NA	promoter-TSS (NM_025870)	NA	-7	NM_025870	66962		NM_025870	ENSMUSG00000051238	Swsap1	2310047B19Rik	SWIM type zinc finger 7 associated protein 1	protein-coding		-0.270467	-0.270467	-0.270467	-0.270467	-0.270467	-0.270467	-0.487965	-0.463466	-0.40593	-0.305642	-0.405732	-0.400623	-0.241756	-0.15577	-0.390992	-0.369133	-0.434153	-0.356621	-0.434771	-0.636889	-0.916418	-0.914061	-0.872628	-0.976231	-0.994947	-0.890167	-0.967083	-0.951802	-0.882937	-0.677896	-0.41161	-0.224463	-0.155704	-0.148907	0.0249193	-0.0332904	-0.114049	-0.0748915	0.104004	0.163768	0.168947	0.0270204	0.0724598	0.32829	0.32905	0.533653	1.08019	1.30538	1.5	1.5	1.5	1.5	1.5	1.5	1.5	1.5	1.5	1.5	1.5	1.5	1.5	1.5	1.5	1.23382	1.07126	0.783324	0.659193	0.480264	0.268529	0.161576	-0.0455672	-0.385372	-0.383808	-0.509909	-0.326966	-0.307691	-0.565297	-0.557265	-0.676249	-0.522559	-0.472458	-0.80179	-0.67641	-0.850317	-0.950583	-1.09436	-1.1252	-1.02508	-1.04907	-1.20927	-1.35566	-1.39463	-1.09085	-1.06647	-0.504913	-0.504913	-0.504913	-0.504913	-0.504913	-0.504913
chr4:21712123-21712623	+	0	NA	Intergenic	NA	-15328	NM_001290420	51813		NM_016746	ENSMUSG00000028252	Ccnc	CG1C	cyclin C	protein-coding		-0.495033	-0.495033	-0.495033	-0.495033	-0.495033	-0.495033	-0.496777	-0.58536	-0.550808	-0.577159	-0.536061	-0.542182	-0.239699	-0.207041	-0.259289	-0.266233	-0.435206	-0.451409	-0.493911	-0.460832	-0.347481	-0.42606	-0.501795	-0.645021	-0.676666	-0.621137	-0.468963	-0.258959	-0.0295719	0.198851	0.166257	0.024277	0.0147503	0.281572	0.361833	0.372006	0.424806	0.37387	0.34607	0.270541	0.300126	0.49129	0.762311	0.963725	0.878212	0.917071	0.975795	1.03696	1.2858	1.19595	1.08117	1.23993	0.920499	0.792955	0.748309	0.72071	0.615809	0.709124	1.00909	0.642461	1.01321	1.15631	0.661813	0.805114	0.741153	0.714364	0.770595	0.703552	0.487014	0.277012	0.456031	0.379111	0.379315	0.665725	0.493425	0.527165	0.518721	0.535574	0.71069	0.687647	0.615725	0.475616	0.432949	0.439741	0.309751	0.474062	0.414764	0.301315	0.137218	-0.0693515	-0.362837	-0.880258	-1.23872	-1.5	-1.5	-1.5	-1.5	-1.5	-1.5	-1.5
chr4:108833413-108833913	+	0	NA	promoter-TSS (NM_027453)	NA	-23	NM_027453	70533		NM_027453	ENSMUSG00000028568	Btf3l4	4632412E09Rik|5730434I03Rik	basic transcription factor 3-like 4	protein-coding		-0.885554	-0.885554	-0.885554	-0.885554	-0.885554	-0.885554	-0.82485	-0.850751	-0.775601	-0.662515	-0.615044	-0.375164	-0.188999	-0.172843	-0.0690376	-0.140852	-0.149846	-0.15504	-0.0768612	0.00614637	-0.108001	-0.270365	-0.33551	-0.350669	-0.259493	-0.335147	-0.187331	-0.052831	-0.152	-0.0551078	-0.0535425	0.0424295	0.156285	0.0080685	-0.197462	-0.288302	-0.075853	-0.0883759	-0.00569725	0.146922	0.201825	0.244714	0.222244	0.242834	0.370986	0.854359	1.1157	1.18266	1.5	1.5	1.5	1.5	1.5	1.5	1.5	1.5	1.5	1.5	1.5	1.5	1.47258	1.22059	1.31126	0.760512	0.603293	0.263403	0.0314916	-0.314004	-0.201709	-0.534272	-0.640349	-0.780598	-0.84735	-0.960433	-1.07814	-0.9325	-0.79751	-0.669687	-0.706834	-0.886966	-0.654528	-0.589703	-0.678485	-0.614012	-0.607057	-0.418007	-0.621198	-0.600155	-0.650851	-0.524698	-0.596993	-0.912354	-1.04813	-1.12558	-0.858371	-0.858371	-0.858371	-0.858371	-0.858371	-0.858371
chr8:69774654-69775154	+	0	NA	promoter-TSS (NM_177899)	NA	7	NM_177899	330788		NM_177899	ENSMUSG00000043090	Zfp866	9830167H18Rik|D330038O06Rik	zinc finger protein 866	protein-coding		-0.00466914	-0.00466914	-0.00466914	-0.00466914	-0.00466914	-0.00466914	0.0818119	0.274896	0.30492	0.241617	0.283762	0.282876	0.476073	0.521191	0.452217	0.505788	0.447973	0.372843	0.240194	0.155636	0.113749	0.116732	-0.115512	-0.443843	-0.429757	-0.36404	-0.344603	-0.484274	-0.380767	-0.342761	-0.419771	-0.211453	-0.276761	-0.0173513	0.088989	0.0449372	0.136672	0.188821	0.327498	0.397863	0.561042	0.653585	0.480572	0.673709	0.881185	1.14456	1.20196	1.36267	1.5	1.5	1.5	1.5	1.5	1.5	1.5	1.5	1.5	1.5	1.5	1.21407	1.04873	0.684669	0.44983	0.356899	0.41151	-0.0194432	-0.221337	-0.427034	-0.297544	-0.427833	-0.33878	-0.433274	-0.416493	-0.214702	-0.3887	-0.401981	-0.306241	-0.347443	-0.471494	-0.78104	-0.924561	-1.1589	-1.5	-1.5	-1.5	-1.5	-1.5	-1.5	-1.5	-1.5	-1.5	-1.5	-1.5	-1.44029	-1.11326	-1.11326	-1.11326	-1.11326	-1.11326	-1.11326
chr16:58727684-58728184	+	0	NA	promoter-TSS (NM_171826)	NA	24	NR_045518	224250		NM_171826	ENSMUSG00000022744	Cldnd1	1110019C08Rik|Cldn25|claudin-25	claudin domain containing 1	protein-coding		-1.064	-1.064	-1.064	-1.064	-1.064	-1.064	-1.00279	-0.934888	-0.691757	-0.836019	-0.713652	-0.617632	-0.470356	-0.358432	-0.368639	-0.160027	-0.194929	-0.00538733	-0.0570001	-0.11322	0.0722632	0.012111	0.144558	0.0301935	0.00651974	-0.147568	-0.208131	-0.138657	-0.159532	-0.0201273	-0.147381	-0.0538469	-0.0288906	-0.0115314	0.0715585	0.0471033	0.230446	0.200757	0.415564	0.271238	0.296064	0.307303	0.296166	0.319819	0.275291	0.397221	0.763084	1.38077	1.5	1.28466	1.21016	1.30993	1.5	1.5	1.5	1.5	1.5	1.5	1.5	1.5	1.5	1.5	1.5	1.35223	1.15077	1.10679	0.172013	0.17755	-0.208301	-0.199003	-0.245281	-0.187339	-0.255132	-0.301707	-0.523259	-0.412151	-0.370428	-0.103995	-0.112828	-0.0600294	-0.297076	-0.45631	-0.52802	-0.327152	-0.340604	-0.358587	-0.437652	-0.573021	-0.712561	-0.914489	-1.16362	-1.18044	-1.23789	-1.4953	-1.5	-1.5	-1.5	-1.5	-1.5	-1.5
chr11:97415279-97415779	+	0	NA	Intergenic	NA	-34631	NM_021493	58996		NM_021493	ENSMUSG00000049807	Arhgap23	A330041B18Rik	Rho GTPase activating protein 23	protein-coding		0.259234	0.259234	0.259234	0.259234	0.259234	0.259234	0.269545	0.464762	0.610709	0.504226	0.691943	0.626199	0.529032	0.458666	0.395138	0.316749	0.448579	0.458173	0.365191	0.28155	0.468595	0.250937	0.341612	0.345905	0.520359	0.553002	0.493389	0.362187	0.491133	0.495893	0.452449	0.486373	0.616692	0.558062	0.572657	0.480751	0.588629	0.623714	0.886369	0.806094	0.8422	0.871238	0.746824	0.751286	0.802285	0.950186	0.936017	1.23618	1.34474	1.2323	1.26566	1.26633	1.24319	1.27462	1.22154	1.2853	1.09213	1.02042	0.589514	0.580189	0.420152	0.18379	0.159597	0.0607399	0.0175518	-0.0623246	-0.19459	-0.243186	-0.217171	-0.101809	-0.27755	-0.369176	-0.319917	-0.432213	-0.410119	-0.459343	-0.569133	-0.663248	-0.716587	-0.856403	-1.07525	-1.12981	-1.07361	-1.17307	-1.18228	-1.21791	-1.19607	-1.2785	-1.32493	-1.35422	-1.4314	-1.5	-1.5	-1.5	-1.5	-1.5	-1.5	-1.5	-1.5	-1.5
chr8:18846205-18846705	+	0	NA	5' UTR (NM_026792	exon 1 of 8)	NA	176	NM_026792	52123		NM_026792	ENSMUSG00000031467	Agpat5	1110013A05Rik|D8Ertd319e	1-acylglycerol-3-phosphate O-acyltransferase 5	protein-coding		-0.960444	-0.960444	-0.960444	-0.960444	-0.960444	-0.960444	-0.902545	-0.790397	-0.652517	-0.655048	-0.59702	-0.508389	-0.331116	-0.228771	-0.349036	-0.296259	-0.396777	-0.202961	-0.394499	-0.4732	-0.699619	-0.684502	-0.655917	-0.669634	-0.854369	-0.625178	-0.714547	-0.647349	-0.70491	-0.538826	-0.33018	-0.0399628	0.00680991	0.00287746	0.0795698	0.261055	0.180626	0.306364	0.456107	0.47434	0.549108	0.610063	0.764472	0.944071	1.16254	1.38179	1.31882	1.45704	1.5	1.5	1.5	1.5	1.5	1.5	1.5	1.5	1.5	1.5	1.5	1.5	1.5	1.5	1.10498	0.640177	0.172865	-0.0727864	-0.253331	-0.323421	-0.382331	-0.447232	-0.510278	-0.727759	-0.843898	-0.87245	-0.771072	-0.658562	-0.638948	-0.393442	-0.455114	-0.506408	-0.527445	-0.693101	-0.73985	-0.644035	-0.732635	-0.81254	-0.821557	-0.737214	-0.873833	-0.848351	-0.940501	-0.902793	-0.784487	-0.791239	-0.309605	-0.309605	-0.309605	-0.309605	-0.309605	-0.309605
chr5:100429355-100429855	+	0	NA	promoter-TSS (NR_034038)	NA	-70	NR_034038	100503199		NR_034038	ENSMUSG00000097772	5430416N02Rik	100041797|Adapt33|Gm3514	RIKEN cDNA 5430416N02 gene	ncRNA		-0.939958	-0.939958	-0.939958	-0.939958	-0.939958	-0.939958	-0.837719	-0.689836	-0.788657	-0.735422	-0.588013	-0.343844	-0.291629	-0.276491	-0.231317	-0.178173	-0.165935	-0.11829	-0.224567	-0.153663	-0.129597	-0.0953484	-0.151631	-0.0190415	-0.125792	-0.230157	-0.181604	-0.170406	-0.10188	0.0733371	0.0220888	0.0225449	-0.0848357	-0.208384	-0.233874	-0.252516	-0.176497	-0.257872	-0.263816	-0.167647	-0.33521	-0.180642	-0.272201	-0.00879858	0.320448	0.576765	0.906728	1.12979	1.5	1.5	1.5	1.5	1.5	1.5	1.5	1.5	1.5	1.5	1.5	1.5	1.30452	1.19651	0.924497	0.874668	0.455971	0.30956	-0.232759	-0.3047	-0.398908	-0.347477	-0.229094	-0.274323	-0.300114	-0.38906	-0.510583	-0.420194	-0.389889	-0.379974	-0.291326	-0.175825	-0.378196	-0.506483	-0.625152	-0.611761	-0.640393	-0.898468	-0.906093	-0.876984	-1.04518	-1.1327	-1.23819	-1.10309	-1.14092	-1.13072	-0.665777	-0.665777	-0.665777	-0.665777	-0.665777	-0.665777
chr4:108118296-108118796	+	0	NA	promoter-TSS (NM_011327)	NA	1	NM_011327	20280		NM_011327	ENSMUSG00000028603	Scp2	NSL-TP|SCP-2|SCP-X|SCPX|ns-LTP	sterol carrier protein 2	liver	protein-coding		0.657147	0.657147	0.657147	0.657147	0.657147	0.657147	0.534377	0.44972	0.524255	0.491024	0.410007	0.59168	0.514492	0.37949	0.356209	0.417824	0.523325	0.587326	0.650929	0.724135	0.664278	0.648158	0.474666	0.723566	0.768125	0.965177	1.02247	1.05842	1.05297	1.07799	1.11216	1.12877	1.10225	1.16568	1.05665	1.1053	1.02406	0.853612	1.04456	1.02995	1.00347	0.692233	0.942578	1.18204	1.41779	1.4359	1.31527	1.32423	1.5	1.09008	1.00085	0.949093	0.969753	0.626529	0.0862626	-0.247233	-0.807504	-1.09581	-1.5	-1.5	-1.5	-1.5	-1.5	-1.5	-1.5	-1.5	-1.5	-1.34861	-0.940733	-0.540123	-0.623278	-0.577958	-0.546505	-0.681615	-0.697887	-0.63736	-0.771031	-0.515446	-0.546176	-0.811715	-0.853203	-0.762561	-0.845544	-0.835223	-0.771006	-0.696817	-0.589795	-0.651302	-0.77928	-0.818744	-0.926586	-1.06526	-1.16776	-1.15219	-1.05342	-1.05342	-1.05342	-1.05342	-1.05342	-1.05342
chr3:19162890-19163390	+	0	NA	promoter-TSS (NM_001357689)	NA	-45	NM_028840	74252		NM_028840	ENSMUSG00000027599	Armc1	2310016N05Rik|2900046P06Rik|3110009G21Rik|Arcp|C330014L16Rik	armadillo repeat containing 1	protein-coding		-0.936764	-0.936764	-0.936764	-0.936764	-0.936764	-0.936764	-0.855875	-0.902019	-0.793381	-0.738904	-0.622244	-0.569806	-0.638797	-0.638295	-0.805399	-0.497845	-0.655531	-0.484852	-0.370117	-0.472041	-0.477121	-0.529297	-0.627095	-0.547777	-0.268225	-0.02851	-0.182363	-0.130369	-0.199556	-0.227771	-0.215158	-0.0610198	0.174645	0.282001	0.458148	0.297667	0.265447	0.433469	0.538401	0.729723	1.05797	1.31844	1.337	1.1061	1.18079	1.12615	1.31618	1.46846	1.5	1.5	1.5	1.5	1.5	1.5	1.5	1.5	1.5	1.5	1.5	1.5	1.5	1.5	1.35807	0.868914	0.702761	0.583517	0.117077	-0.146647	-0.15805	-0.467678	-0.624343	-0.805628	-0.884416	-0.90429	-0.890774	-0.901449	-0.982625	-0.945204	-1.05382	-1.15731	-1.11224	-1.02375	-1.04475	-1.00822	-0.889679	-0.754105	-0.914935	-0.838906	-0.788108	-0.895548	-0.778937	-0.914809	-0.907825	-0.835885	-0.26712	-0.26712	-0.26712	-0.26712	-0.26712	-0.26712
chr6:119388485-119388985	+	0	NA	promoter-TSS (NM_001355692)	NA	-1	NM_001355692	68465		NM_197985	ENSMUSG00000030168	Adipor2	1110001I14Rik|ADCR2|D6Ucla1e|Paqr2	adiponectin receptor 2	protein-coding		-0.960332	-0.960332	-0.960332	-0.960332	-0.960332	-0.960332	-0.764221	-0.815798	-0.920936	-0.87315	-0.780271	-0.754476	-0.744947	-0.825287	-0.733112	-0.588754	-0.53603	-0.677713	-0.607259	-0.51413	-0.571766	-0.602497	-0.417244	-0.552409	-0.345572	-0.176138	-0.383462	-0.312809	-0.384495	-0.225061	-0.255766	-0.149491	0.0301175	-0.0138406	0.246193	0.188072	-0.00129461	0.181405	0.276474	0.276696	0.237191	0.498472	0.663448	0.554497	0.693468	1.16356	1.09122	1.47833	1.5	1.5	1.5	1.5	1.5	1.5	1.5	1.5	1.5	1.5	1.5	1.41959	1.27753	0.998647	0.881029	0.76195	0.694179	0.551223	0.466069	0.701073	0.401342	0.0720919	0.275624	0.178848	0.186714	0.157164	-0.00297889	-0.0998757	-0.0845056	0.115324	-0.155515	-0.134575	-0.055059	-0.35576	-0.495972	-0.504431	-0.658885	-0.678445	-0.751955	-0.802607	-1.01352	-1.19829	-1.28442	-1.33523	-1.2683	-1.31152	-1.19923	-1.19923	-1.19923	-1.19923	-1.19923	-1.19923
chr7:112428079-112428579	+	0	NA	intron (NM_020606	intron 1 of 12)	NA	623	NM_020606	57342		NM_020606	ENSMUSG00000030770	Parva	2010012A22Rik|5430400F08Rik|Actp|CH-ILKBP|Parvin	parvin	alpha	protein-coding		-0.0394936	-0.0394936	-0.0394936	-0.0394936	-0.0394936	-0.0394936	-0.0112421	0.0160623	-0.0598492	-0.161985	0.0976497	0.0507912	0.0444822	-0.0765541	0.125293	0.237402	0.413025	0.496213	0.4021	0.377207	0.537441	0.543958	0.752374	0.872679	0.865747	0.908724	1.0005	0.922138	1.02683	1.08159	1.13723	1.06316	0.963417	0.713177	0.478823	0.483126	0.355432	0.289933	0.345001	0.391729	0.555141	0.470921	0.291195	0.124006	0.205464	0.657627	1.04502	1.40876	1.5	1.45201	1.45837	1.5	1.21707	1.42385	1.5	1.5	1.20918	0.801859	0.404709	0.172967	0.10865	-0.2096	-0.27772	-0.0636537	-0.179353	-0.317779	-0.506526	-0.340463	-0.489165	-0.300686	-0.238019	-0.196845	-0.261031	-0.518693	-0.453803	-0.612161	-0.679328	-0.837528	-0.831993	-0.686001	-0.700019	-0.990556	-0.925948	-0.700927	-0.539836	-0.589568	-0.569207	-0.601316	-0.42949	-0.544861	-0.73749	-0.975949	-1.17202	-1.5	-1.5	-1.5	-1.5	-1.5	-1.5	-1.5
chr4:108300907-108301407	+	0	NA	promoter-TSS (NM_001033634)	NA	-67	NM_001033634	414872		NM_001033634	ENSMUSG00000034636	Zyg11b	1110046I03Rik|2810482G21Rik|D4Mgi23|Gm431|mKIAA1730	zyg-ll family member B	cell cycle regulator	protein-coding		0.392775	0.392775	0.392775	0.392775	0.392775	0.392775	0.44272	0.629595	0.417736	0.449934	0.388802	0.303726	0.249179	0.342863	0.246713	0.35015	0.176075	0.0797383	-0.0411274	-0.0365578	-0.018887	0.0162686	0.0883183	0.054972	-0.109198	-0.363235	-0.437843	-0.366276	-0.156696	0.0377596	0.10458	-0.0129302	0.104118	0.212921	0.323372	0.251705	0.451266	0.452205	0.653795	0.457805	0.38581	0.538562	0.640978	0.621693	0.711073	1.01293	1.45503	1.27501	1.48135	1.41902	1.35864	1.41482	1.21218	1.39114	1.12478	1.18047	1.0203	0.727787	1.04345	1.07766	1.13931	1.18997	1.05343	1.05429	1.02616	1.26752	1.00029	0.644998	0.500247	0.310196	0.0948431	-0.152562	-0.279346	-0.323931	-0.352594	-0.60689	-0.779842	-1.00258	-0.901055	-0.773465	-0.882208	-1.13314	-1.29824	-1.44996	-1.5	-1.5	-1.5	-1.5	-1.5	-1.5	-1.5	-1.5	-1.5	-1.5	-1.5	-1.5	-1.5	-1.5	-1.5	-1.5
chr8:25785009-25785509	+	0	NA	promoter-TSS (NM_026121)	NA	-50	NM_026121	67384		NM_026121	ENSMUSG00000037316	Bag4	2410112I15Rik|SODD	BCL2-associated athanogene 4	protein-coding		-1.24452	-1.24452	-1.24452	-1.24452	-1.24452	-1.24452	-1.04097	-1.13748	-0.977866	-1.0177	-1.01768	-1.11945	-1.12032	-0.839837	-0.753313	-0.812934	-0.722611	-0.768217	-0.817746	-1.15393	-0.990397	-0.803505	-0.729822	-0.790667	-0.924102	-0.925091	-0.673553	-0.601486	-0.539898	-0.339717	0.0206351	-0.00506405	-0.0307359	0.056093	0.187159	0.497402	0.597615	0.355686	0.424757	0.50543	0.615543	0.519919	0.534828	0.559289	0.613447	0.978842	0.943987	1.36037	1.5	1.5	1.5	1.5	1.5	1.5	1.5	1.5	1.5	1.5	1.5	1.5	1.22488	1.00888	0.780924	0.82422	0.451106	0.425734	0.348107	0.0451259	-0.11067	-0.340631	-0.453265	-0.245135	-0.492032	-0.41771	-0.449418	-0.461635	-0.475758	-0.585613	-0.380304	-0.437174	-0.332909	-0.116995	-0.191929	-0.221861	-0.301647	-0.228663	-0.316199	-0.393038	-0.275013	-0.455544	-0.599193	-0.654217	-0.635449	-0.748311	-0.157638	-0.157638	-0.157638	-0.157638	-0.157638	-0.157638
chr5:125433902-125434402	+	0	NA	promoter-TSS (NM_203319)	NA	-104	NM_203319	208144		NM_203319	ENSMUSG00000029480	Dhx37	Gm1050|Gm451|mKIAA1517	DEAH-box helicase 37	protein-coding		-0.185472	-0.185472	-0.185472	-0.185472	-0.185472	-0.185472	0.0644942	0.168099	0.178729	0.0928561	0.0552145	-0.138774	0.0132183	0.0997279	0.297137	0.268235	0.184154	-0.0270892	-0.17186	-0.197161	-0.08356	-0.1398	0.0907777	-0.179484	-0.234941	-0.349994	-0.214394	-0.164184	0.114143	0.130484	0.0567616	-0.0133445	0.181215	0.0734811	0.120255	0.230207	0.289787	0.244374	0.663187	0.228125	0.486681	0.831095	1.0089	0.93016	0.837615	0.922833	1.26606	1.44995	1.5	1.31278	1.5	1.43745	1.43069	1.34126	1.34432	1.5	1.5	1.5	1.22884	1.01337	0.907995	0.919735	0.792701	0.63322	0.558311	0.754366	0.603617	0.344718	0.319737	0.276836	0.462397	0.397489	0.358143	0.196575	0.0224251	-0.104655	-0.40984	-0.396136	-0.454235	-0.384265	-0.44294	-0.724918	-0.812765	-0.918725	-0.878417	-0.958014	-1.07561	-1.26086	-1.5	-1.5	-1.5	-1.5	-1.5	-1.5	-1.5	-1.5	-1.5	-1.5	-1.5	-1.5
chr10:93453108-93453608	+	0	NA	promoter-TSS (NM_001313897)	NA	-38	NM_001313897	16993		NM_008517	ENSMUSG00000015889	Lta4h	-	leukotriene A4 hydrolase	protein-coding		-0.73748	-0.73748	-0.73748	-0.73748	-0.73748	-0.73748	-0.592343	-0.535184	-0.594909	-0.567877	-0.456511	-0.286673	-0.30732	-0.178977	0.00330163	-0.144841	-0.303983	-0.294294	-0.229306	-0.260852	-0.500611	-0.847285	-1.03585	-1.05431	-1.07418	-0.993904	-0.808208	-0.656727	-0.687283	-0.774153	-0.701554	-0.642948	-0.489743	-0.369551	-0.281946	-0.524483	-0.639361	-0.737784	-0.575087	-0.484058	-0.271773	-0.218562	0.13448	0.277536	0.481007	0.509296	0.892507	1.20091	1.5	1.5	1.5	1.5	1.5	1.5	1.5	1.5	1.5	1.5	1.5	1.5	1.5	1.5	1.5	1.26188	1.33817	1.28088	0.937343	0.561139	0.211287	0.0893589	0.0888498	0.0487138	-0.135614	-0.313804	-0.192077	-0.134564	-0.0570078	-0.0855082	0.196786	0.195722	0.0294338	0.0564891	-0.144833	-0.00735989	-0.0533681	-0.318758	-0.620668	-0.73256	-0.844523	-1.04997	-1.00629	-1.10508	-1.19142	-1.30036	-1.05829	-1.05829	-1.05829	-1.05829	-1.05829	-1.05829
chr3:30793032-30793532	+	0	NA	5' UTR (NM_027016	exon 1 of 8)	NA	406	NM_027016	69276		NM_027016	ENSMUSG00000027706	Sec62	3100002M17Rik|Dtrp1|HTP1|Tloc1	SEC62 homolog	preprotein translocation	protein-coding		-1.48248	-1.48248	-1.48248	-1.48248	-1.48248	-1.48248	-1.47948	-1.34084	-1.42531	-1.42792	-1.45598	-1.37103	-1.39451	-1.20902	-1.02132	-1.22231	-1.15039	-1.02309	-0.875501	-0.729647	-0.596012	-0.631656	-0.463532	-0.414661	-0.560748	-0.651426	-0.346604	-0.272336	-0.117855	-0.102146	-0.118078	-0.162209	-0.0441402	-0.16556	-0.0519055	0.192176	0.280984	0.244981	0.391644	0.426606	0.530238	0.569808	0.673646	0.713868	0.976344	1.20331	1.33434	1.44192	1.5	1.5	1.5	1.5	1.5	1.5	1.5	1.5	1.5	1.5	1.5	1.28313	0.973178	1.01507	0.893452	1.02949	0.781629	0.644856	0.360828	0.203431	0.269655	0.214927	0.0240777	0.110467	0.00471134	-0.312626	-0.451675	-0.484747	-0.318443	-0.173955	-0.125003	-0.151243	-0.172469	-0.220867	-0.244047	-0.256978	-0.149057	-0.138189	-0.0408134	-0.200987	-0.348233	-0.444669	-0.480444	-0.394587	-0.257065	-0.447033	-0.358401	-0.358401	-0.358401	-0.358401	-0.358401	-0.358401
chr2:179317932-179318432	+	0	NA	Intergenic	NA	-96754	NM_026596	68175		NM_026596	ENSMUSG00000039138	4930591A17Rik	-	RIKEN cDNA 4930591A17 gene	protein-coding		0.923243	0.923243	0.923243	0.923243	0.923243	0.923243	0.898832	0.952611	0.966707	0.991501	1.01007	0.91579	0.846191	0.842422	0.843238	0.936978	0.952535	0.907943	0.795645	0.897749	0.978323	1.02939	1.04275	1.19971	0.991845	0.97039	0.87521	0.83622	0.870843	0.875993	0.728316	0.621239	0.554801	0.490618	0.467561	0.69402	0.655841	0.595541	0.543403	0.73103	0.844967	0.933224	0.826132	0.909035	0.979201	1.07235	1.04549	1.14991	1.23122	1.13474	0.75622	0.546167	0.237461	0.235417	0.121815	-0.103526	-0.357433	-0.561399	-0.779215	-0.812496	-0.826863	-0.724733	-0.818507	-0.667873	-0.742439	-0.871703	-0.88555	-0.877917	-0.816437	-0.755129	-0.915255	-0.918944	-0.859567	-0.695543	-0.733032	-0.726292	-0.827576	-0.690805	-0.644362	-0.653863	-0.734241	-0.632628	-0.69638	-0.838213	-1.0306	-1.13655	-1.07602	-0.992954	-1.1522	-1.28007	-1.40772	-1.43098	-1.5	-1.5	-1.5	-1.5	-1.5	-1.5	-1.5	-1.5
chr15:25984044-25984544	+	0	NA	promoter-TSS (NM_144523)	NA	-72	NM_144523	52521		NM_144523	ENSMUSG00000052253	Zfp622	1110033B05Rik|D15Ertd806e|ZPR9|Znf622	zinc finger protein 622	protein-coding		-1.10132	-1.10132	-1.10132	-1.10132	-1.10132	-1.10132	-1.07628	-1.06829	-1.03588	-1.04112	-0.867614	-0.818863	-0.760312	-0.715923	-0.815818	-0.984547	-1.08005	-1.03574	-1.01761	-0.902151	-0.959973	-1.01148	-0.924815	-0.879712	-1.02801	-0.96074	-0.732212	-0.510897	-0.601827	-0.457127	-0.363916	-0.440035	-0.354612	-0.415715	-0.271288	-0.0316477	-0.0458286	0.0823509	-0.00593048	0.341192	0.435372	0.344557	0.706332	0.640919	0.995496	1.0997	1.1696	1.49199	1.5	1.5	1.5	1.5	1.5	1.5	1.5	1.5	1.5	1.5	1.5	1.5	1.24675	0.771835	0.715114	0.665294	0.814395	0.841129	0.663421	0.67331	0.631136	0.385578	0.469207	0.402963	0.290894	0.237108	0.170803	0.100159	-0.0447679	-0.103311	-0.207643	-0.268901	-0.263931	-0.325948	-0.450473	-0.498247	-0.700999	-0.762079	-0.754729	-0.689427	-0.626961	-0.682207	-0.642382	-0.565383	-0.608274	-0.573739	-0.400745	-0.400745	-0.400745	-0.400745	-0.400745	-0.400745
chr1:135752881-135753381	+	0	NA	TTS (NM_001360782)	NA	-12954	NM_013750	27280		NM_013750	ENSMUSG00000041801	Phlda3	Tih1	pleckstrin homology like domain	family A	member 3	protein-coding		-0.046334	-0.046334	-0.046334	-0.046334	-0.046334	-0.046334	-0.103654	-0.215419	-0.285073	-0.265727	-0.238209	-0.268665	-0.185028	-0.302241	-0.242919	-0.324806	-0.429826	-0.496569	-0.479728	-0.541021	-0.544627	-0.562665	-0.516845	-0.825072	-0.867412	-0.891453	-0.72886	-0.685627	-0.577421	-0.510919	-0.31897	-0.226027	-0.23759	-0.132278	0.208539	0.128743	0.111589	0.0803978	0.0708917	0.192034	0.273535	0.26449	0.247972	0.359003	0.467995	0.565539	1.02187	1.2341	1.5	1.5	1.5	1.5	1.5	1.5	1.5	1.5	1.5	1.5	1.5	1.27719	1.01506	0.771825	0.821121	0.726656	0.456023	0.481832	0.507709	0.405995	0.492618	0.220001	0.0400717	0.0578844	-0.282585	-0.360716	-0.51267	-0.418333	-0.566339	-0.760773	-0.647076	-0.603082	-0.636045	-0.60767	-0.62558	-0.432118	-0.496691	-0.470749	-0.433307	-0.412555	-0.344786	-0.596695	-0.884909	-1.02335	-1.15962	-1.46394	-1.5	-1.5	-1.5	-1.5	-1.5	-1.5
chr16:11176183-11176683	+	0	NA	promoter-TSS (NM_145931)	NA	-40	NR_027502	106205		NM_145931	ENSMUSG00000037965	Zc3h7a	A430104C18Rik|HSPC055|Zc3h7|Zc3hdc7	zinc finger CCCH type containing 7 A	protein-coding		-1.5	-1.5	-1.5	-1.5	-1.5	-1.5	-1.49121	-1.31571	-1.1649	-1.04562	-0.793044	-0.693029	-0.722585	-0.552634	-0.546714	-0.429915	-0.479881	-0.274717	-0.187693	-0.00754671	0.00535395	-0.023829	-0.0948283	0.11868	-0.0958496	-0.0234849	0.0836238	0.261575	0.162953	0.210871	0.122868	0.0727503	0.205436	0.386603	0.313252	0.438259	0.796079	0.890103	1.02133	0.981445	0.980776	0.784863	1.10118	1.14199	1.0701	1.19495	1.30524	1.44211	1.5	1.5	1.5	1.5	1.5	1.5	1.5	1.5	1.5	1.5	1.43331	1.17144	1.05618	0.842476	0.688472	0.532605	0.418701	0.518959	0.240713	0.0388343	0.0821326	-0.121333	-0.105923	-0.222508	-0.384492	-0.472889	-0.148769	-0.18852	-0.260878	-0.533883	-0.531152	-0.659663	-0.589129	-0.633999	-0.845103	-0.759046	-0.748412	-0.902967	-0.781256	-0.800322	-0.697911	-0.737941	-0.851685	-1.03955	-1.05754	-1.11182	-0.950552	-0.950552	-0.950552	-0.950552	-0.950552	-0.950552
chr17:13760197-13760697	+	0	NA	promoter-TSS (NR_151731)	NA	-94	NR_151731	17356		NM_010806	ENSMUSG00000068036	Afdn	5033403D15Rik|AF6|Af-6|Afadin|Gm314|I-afadin|Mllt4|S-afadin	afadin	adherens junction formation factor	protein-coding		-0.761807	-0.761807	-0.761807	-0.761807	-0.761807	-0.761807	-0.504112	-0.498828	-0.38413	-0.330131	-0.548902	-0.492496	-0.553429	-0.446086	-0.39552	-0.134469	-0.189337	-0.424272	-0.281709	-0.457381	-0.65633	-0.65246	-0.492211	-0.225819	-0.196901	-0.3016	-0.439884	-0.575647	-0.502917	-0.386337	-0.303097	0.0082104	-0.17891	-0.112993	-0.065111	-0.0937414	-0.0210679	0.024646	-0.0185336	0.00656922	0.049061	0.0494474	0.103806	0.461744	0.240611	0.460878	0.550049	1.04856	1.5	1.5	1.5	1.5	1.5	1.5	1.5	1.5	1.5	1.5	1.5	1.42243	1.46381	1.5	1.2832	1.18534	1.46497	1.32081	1.11589	0.628626	0.475881	0.615006	0.266498	0.324108	0.209493	0.140306	0.125723	-0.321572	-0.55593	-0.560906	-0.428277	-0.431843	-0.550613	-0.604886	-0.802947	-0.876676	-1.01369	-1.19735	-1.17298	-1.12542	-1.04197	-1.23015	-1.42594	-1.39465	-1.48751	-1.5	-0.992051	-0.992051	-0.992051	-0.992051	-0.992051	-0.992051
chr17:56609555-56610055	+	0	NA	promoter-TSS (NM_153152)	NA	-34	NM_153152	224904		NM_153152	ENSMUSG00000049760	Micos13	2410015M20Rik|Mic13|QIL1|sr104	mitochondrial contact site and cristae organizing system subunit 13	protein-coding		-0.500231	-0.500231	-0.500231	-0.500231	-0.500231	-0.500231	-0.361447	-0.476173	-0.706969	-0.888328	-1.01553	-1.16305	-1.15491	-1.18344	-1.16109	-1.06721	-1.29001	-1.40377	-1.10589	-0.803727	-0.755186	-0.59312	-0.436763	-0.584705	-0.484505	-0.530292	-0.498927	-0.343388	-0.310856	-0.342164	-0.428289	-0.540294	-0.445482	-0.301712	0.0484978	-0.00918397	0.0477192	0.261157	0.509776	0.543005	0.490656	0.722855	1.03492	0.863088	0.799632	1.02767	1.14676	1.25866	1.5	1.5	1.5	1.5	1.5	1.5	1.5	1.5	1.5	1.5	1.5	1.40167	1.05095	1.00877	1.00988	1.16535	1.27074	1.16973	1.07411	1.11346	1.21594	0.993017	0.489377	0.395692	0.118648	0.0273652	-0.119474	-0.448973	-0.261955	-0.35672	-0.397064	-0.363598	-0.501903	-0.241563	-0.499678	-0.41841	-0.53764	-0.67521	-0.566406	-0.702064	-0.851281	-1.14066	-1.19151	-1.11462	-1.40414	-1.23841	-1.06826	-1.06826	-1.06826	-1.06826	-1.06826	-1.06826
chr15:32778597-32779097	+	0	NA	promoter-TSS (NR_166840)	NA	-100	NR_166840	102635226		NR_166840	ENSMUSG00000115317	Gm32618	-	predicted gene	32618	pseudo		0.903755	0.903755	0.903755	0.903755	0.903755	0.903755	0.95725	0.929344	0.802686	0.900543	0.854526	0.779473	0.675259	0.555892	0.697074	0.597996	0.746579	0.583115	0.549016	0.631969	0.502277	0.641891	0.630337	0.679229	0.64245	0.390863	0.321227	0.395377	0.624022	0.628602	0.527994	0.586085	0.631757	0.613214	0.656446	0.664311	0.754338	0.930259	0.850497	0.677683	0.838958	0.682288	0.782073	0.894299	1.13759	1.14544	1.16831	0.988511	1.25026	1.11024	0.863364	0.690662	0.709235	0.632339	0.501411	0.000826715	-0.118797	-0.176443	-0.113287	-0.411354	-0.318009	-0.108966	-0.0807533	0.00883492	0.00507734	-0.196408	0.0967374	0.0401567	-0.0208097	-0.0116393	-0.0568994	-0.0542261	0.00462246	-0.338716	-0.525735	-0.731351	-0.751839	-0.957083	-1.09612	-1.24356	-1.31437	-1.44098	-1.5	-1.5	-1.5	-1.5	-1.5	-1.5	-1.5	-1.5	-1.40605	-1.37432	-1.5	-1.5	-1.5	-1.5	-1.5	-1.5	-1.5	-1.5
chr11:97988067-97988567	+	0	NA	Intergenic	NA	-1871	NM_028199	72324		NM_028199	ENSMUSG00000017417	Plxdc1	2410003I07Rik|Tem7	plexin domain containing 1	protein-coding		-7.23505e-05	-7.23505e-05	-7.23505e-05	-7.23505e-05	-7.23505e-05	-7.23505e-05	-0.0708399	-0.00462116	-0.0927368	-0.11696	-0.137805	-0.214878	-0.341026	-0.39169	-0.24904	-0.0510151	-0.185117	-0.296669	-0.365839	-0.238781	-0.188992	-0.172278	-0.077145	-0.0283498	0.0750913	0.0919688	-0.102391	-0.00855532	0.0888199	0.209891	0.148598	0.0640914	0.2487	0.227915	0.264083	0.317152	0.338769	0.32472	0.318467	0.570485	0.652476	0.692963	0.665664	0.62392	0.805057	1.11454	1.05362	1.28801	1.5	1.5	1.5	1.5	1.5	1.5	1.5	1.5	1.5	1.5	1.5	1.5	1.5	1.37481	1.30187	1.1025	0.95442	0.664083	0.269113	0.0480001	-0.100162	-0.189865	-0.371673	-0.562579	-0.522326	-0.649275	-0.751893	-0.789405	-0.685207	-0.77583	-0.852568	-0.734704	-0.896907	-1.0098	-0.987265	-1.07053	-1.23918	-1.2416	-1.24797	-1.30124	-1.28518	-1.19816	-1.35714	-1.38939	-1.45971	-1.5	-1.5	-1.5	-1.5	-1.5	-1.5	-1.5
chr2:173338612-173339112	+	0	NA	Intergenic	NA	-62329	NM_022995	65112		NM_022995	ENSMUSG00000038400	Pmepa1	2210418I02Rik|Erg1.2|N4wbp4|Stag1|Tmepai	prostate transmembrane protein	androgen induced 1	protein-coding		0.422067	0.422067	0.422067	0.422067	0.422067	0.422067	0.414035	0.349347	0.292243	0.333612	0.376197	0.449133	0.473971	0.397383	0.385142	0.580941	0.544773	0.553191	0.640311	0.709514	0.760352	0.820694	0.804134	0.875247	1.05428	0.984228	1.03107	1.3201	1.27719	1.13621	1.1753	1.18942	1.22493	1.14836	1.12621	1.0692	1.10873	0.924372	0.688752	0.632026	0.706945	0.613727	0.832004	0.982622	0.954769	0.872446	0.979468	1.28285	1.41471	1.26504	1.20289	1.12236	1.12001	0.722657	0.266136	0.211473	0.27932	-0.00673781	-0.236492	-0.494875	-0.627517	-0.614234	-0.718815	-0.871377	-0.894887	-0.716333	-0.64859	-0.927456	-0.861942	-1.08888	-1.05643	-1.00572	-0.978377	-0.766282	-0.7102	-0.667599	-0.793757	-0.856115	-0.6734	-0.647711	-0.556076	-0.569012	-0.605943	-0.720585	-0.947807	-1.04876	-1.03893	-1.01039	-1.10617	-1.04309	-1.16218	-1.31138	-1.5	-1.5	-1.5	-1.5	-1.5	-1.5	-1.5	-1.5
chr3:69044564-69045064	+	0	NA	promoter-TSS (NM_025863)	NA	-72	NM_025863	66949		NM_025863	ENSMUSG00000034317	Trim59	2310035M22Rik|2700022F13Rik|Mrf1|TSBF1	tripartite motif-containing 59	protein-coding		-0.973644	-0.973644	-0.973644	-0.973644	-0.973644	-0.973644	-0.926096	-1.04674	-0.859368	-0.836349	-0.915629	-0.849527	-1.06998	-1.19718	-0.853215	-0.84993	-0.680098	-0.462371	-0.305915	-0.424737	-0.315915	-0.111453	-0.00512884	0.223974	0.294486	0.173183	0.511394	0.572894	0.540327	0.481322	0.691104	0.633896	0.45175	0.454603	0.506807	0.674501	0.615705	0.571919	0.482412	0.544859	0.720016	0.601695	0.759356	0.824659	0.741429	1.00864	1.31387	1.40527	1.5	1.5	1.5	1.5	1.5	1.47771	1.5	1.5	1.5	1.5	1.5	1.11512	0.913589	1.14781	0.953865	1.18548	1.17344	0.616629	0.363181	0.330382	0.117027	0.137002	0.0378494	0.00805466	-0.418578	-0.52044	-0.512	-0.452113	-0.436629	-0.52587	-0.424664	-0.384506	-0.468029	-0.488402	-0.561089	-0.339775	-0.425624	-0.506392	-0.550312	-0.655147	-0.599553	-0.778028	-0.961438	-1.32551	-1.37224	-1.5	-1.5	-1.5	-1.5	-1.5	-1.5	-1.5
chr9:88327332-88327832	+	0	NA	promoter-TSS (NM_011851)	NA	-27	NM_011851	23959		NM_011851	ENSMUSG00000032420	Nt5e	2210401F01Rik|5'-NT|CD73|NT|Nt5|eNT	5' nucleotidase	ecto	protein-coding		-0.350859	-0.350859	-0.350859	-0.350859	-0.350859	-0.350859	-0.316259	-0.149828	-0.159818	0.0346743	0.076089	0.205817	-0.0449323	-0.158354	-0.265052	-0.186514	-0.0972642	0.111054	0.204856	0.2863	0.401136	0.450966	0.49193	0.891117	1.12312	1.25553	1.35417	1.34431	1.34798	0.990453	0.805515	0.693496	0.68328	0.770897	0.807392	0.586275	0.651597	0.535434	0.50184	0.375551	0.576742	0.724445	0.857156	0.729664	0.709551	0.781161	1.07195	1.16039	1.5	1.5	1.5	1.45497	1.5	1.48773	1.47699	1.39084	1.08183	0.752823	0.529948	0.0980783	0.00910781	-0.172871	0.129356	-0.152011	-0.234522	-0.267024	-0.211722	-0.20607	-0.301945	-0.198538	-0.330613	-0.405788	-0.395627	-0.426013	-0.35237	-0.275874	-0.27487	-0.394381	-0.472406	-0.41896	-0.638969	-0.559234	-0.589567	-0.497897	-0.726375	-0.870397	-1.13659	-1.02551	-1.17401	-1.23871	-1.37002	-1.37237	-1.5	-1.5	-1.5	-1.5	-1.5	-1.5	-1.5	-1.5
chr15:89315103-89315603	+	0	NA	promoter-TSS (NM_001081030)	NA	-42	NM_001170561	77980		NM_030019	ENSMUSG00000036529	Sbf1	2610510A08Rik|B230113C15Rik|Mtmr5|mKIAA3020	SET binding factor 1	protein-coding		-0.754607	-0.754607	-0.754607	-0.754607	-0.754607	-0.754607	-0.670126	-0.332844	-0.246202	-0.126492	-0.13947	0.0124437	0.0248784	0.17749	0.286666	0.233754	0.242452	0.301665	0.0953112	0.0124787	-0.199542	-0.11208	-0.0529636	-0.241651	-0.197114	-0.233389	-0.221381	-0.361266	-0.403689	-0.296672	-0.367347	-0.210608	-0.412752	-0.295676	-0.0167274	-0.16349	-0.127423	-0.116878	-0.000674086	0.242638	0.455708	0.552702	0.52722	0.560446	0.778047	0.544259	0.97825	0.983336	1.5	1.5	1.45022	1.34503	1.47381	1.5	1.5	1.5	1.5	1.5	1.5	1.5	1.5	1.5	1.5	1.42016	1.0616	0.718889	0.281846	0.460061	0.294045	0.137507	-0.249229	-0.447898	-0.370739	-0.221297	-0.344328	-0.378476	-0.377409	-0.328759	-0.67188	-0.782143	-0.960156	-0.850117	-0.923431	-1.01925	-0.993079	-1.01413	-1.13939	-1.2364	-1.27692	-1.20225	-1.2939	-1.37497	-1.5	-1.5	-1.36595	-1.36595	-1.36595	-1.36595	-1.36595	-1.36595
chr9:42264073-42264573	+	0	NA	promoter-TSS (NM_172769)	NA	-23	NM_172769	235293		NM_172769	ENSMUSG00000032018	Sc5d	A830037K02|A830073K23Rik|Sc5dl	sterol-C5-desaturase	protein-coding		-1.43476	-1.43476	-1.43476	-1.43476	-1.43476	-1.43476	-1.31508	-1.13363	-1.13644	-1.25208	-1.0439	-1.07596	-1.20975	-1.27165	-1.13498	-0.778942	-0.852212	-0.85871	-0.910087	-0.803626	-0.738647	-0.622527	-0.354097	-0.272401	0.109363	0.0931937	0.0963177	0.179022	0.312016	0.141425	0.246302	0.530999	0.419064	0.487324	0.37194	0.216122	0.430257	0.500233	0.678811	0.724982	1.00691	1.01177	0.991758	1.00365	0.964165	1.11274	1.18065	1.21341	1.5	1.5	1.5	1.5	1.5	1.5	1.5	1.5	1.5	1.5	1.5	1.44776	1.13912	0.987526	0.790956	0.581899	0.418079	0.473473	0.00806853	-0.220593	-0.324785	-0.0532009	0.00140731	-0.0466135	0.0233025	0.392654	0.302919	0.335313	-0.00916775	-0.0332801	-0.228874	-0.149252	-0.410416	-0.439824	-0.370967	-0.413941	-0.632604	-0.702756	-0.763851	-0.763609	-0.853525	-0.97604	-1.28882	-1.16145	-1.13695	-1.1362	-0.660773	-0.660773	-0.660773	-0.660773	-0.660773	-0.660773
chr15:8629163-8629663	+	0	NA	Intergenic	NA	81394	NM_148938	20512		NM_148938	ENSMUSG00000005360	Slc1a3	B430115D02Rik|Eaat1|GLAST|GLAST-1|GLU-T|GluT-1|Gmt1|MGluT1	solute carrier family 1 (glial high affinity glutamate transporter)	member 3	protein-coding		0.575899	0.575899	0.575899	0.575899	0.575899	0.575899	0.529811	0.502153	0.504487	0.668524	0.674963	0.975263	0.769642	1.02756	0.942315	0.817058	0.802813	1.04535	1.04925	0.942203	0.800909	0.733989	0.518289	0.527176	0.365031	0.289104	0.265771	0.105147	0.0858679	0.129046	0.209661	0.337849	0.383334	0.414174	0.46887	0.400761	0.69984	0.796379	1.08756	0.912397	1.02198	1.06415	1.07687	1.02046	1.09026	1.30396	1.48346	1.41383	1.5	1.44685	1.42005	1.03056	0.841704	0.829029	0.728577	0.447211	0.312223	0.241529	0.214231	-0.0505281	-0.156152	-0.0884709	-0.178684	-0.207867	-0.461693	-0.476777	-0.287766	-0.604286	-0.602711	-0.893684	-1.08265	-1.05944	-0.99717	-0.819964	-0.746691	-0.77342	-0.739095	-0.915999	-0.72359	-0.800465	-0.724193	-0.778547	-0.829694	-1.09809	-1.13481	-1.33771	-1.35239	-1.31512	-1.30143	-1.26147	-1.47374	-1.5	-1.5	-1.5	-1.5	-1.5	-1.5	-1.5	-1.5	-1.5
chr16:21422896-21423396	+	0	NA	promoter-TSS (NM_001285893)	NA	28	NM_001285894	209018		NM_145948	ENSMUSG00000033653	Vps8	mKIAA0804	VPS8 CORVET complex subunit	protein-coding		-1.01913	-1.01913	-1.01913	-1.01913	-1.01913	-1.01913	-1.01179	-0.789474	-0.619211	-0.424329	-0.280441	-0.139392	-0.330818	-0.293005	-0.293183	-0.357812	-0.42942	-0.433604	-0.516248	-0.512527	-0.477188	-0.491567	-0.694115	-0.597335	-0.494068	-0.417394	-0.317852	-0.152569	0.0324854	0.110945	0.206311	0.136044	0.255872	0.573137	0.676889	0.66164	0.684373	0.59167	0.823609	0.770918	0.855999	1.00771	1.07985	0.928981	0.812951	0.888609	1.15978	1.31308	1.5	1.5	1.5	1.5	1.5	1.5	1.5	1.5	1.5	1.5	1.46742	1.04519	0.865713	0.798938	0.305631	-0.0658167	-0.179076	-0.257896	-0.388733	-0.548833	-0.40649	-0.0889817	-0.0279678	0.131179	-0.0616988	-0.0557387	0.0980858	-0.0237645	0.0345296	0.0213987	0.0639745	-0.0472201	-0.330369	-0.464413	-0.536288	-0.232954	-0.123236	-0.399933	-0.392191	-0.331556	-0.474482	-0.71951	-1.07116	-1.27119	-1.5	-1.5	-1.5	-1.5	-1.5	-1.5	-1.5	-1.5
chr14:105732048-105732548	+	0	NA	Intergenic	NA	-108528	NR_105814	102465207		NR_105814	ENSMUSG00000098780	Mir6390	Gm27562|mmu-mir-6390	microRNA 6390	ncRNA		0.562107	0.562107	0.562107	0.562107	0.562107	0.562107	0.538693	0.549369	0.43525	0.474114	0.670129	0.739951	0.576037	0.666464	0.700708	0.696066	0.629009	0.595841	0.504942	0.445898	0.46148	0.290942	0.281892	0.560052	0.499541	0.454422	0.520157	0.565333	0.639692	0.627475	0.677092	0.682739	0.592897	0.43539	0.420099	0.348742	0.440363	0.286971	0.363613	0.383889	0.467364	0.559949	0.679393	0.776515	1.14265	1.0292	1.17551	1.27812	1.5	1.48528	1.48605	1.47558	1.5	1.24679	1.34318	1.1382	1.08319	0.877439	0.651485	0.198162	0.137023	-0.0104424	-0.0557038	-0.318599	-0.177602	-0.599537	-0.661355	-0.819006	-0.708656	-0.655988	-0.648657	-0.615743	-0.539185	-0.58316	-0.72089	-0.734031	-0.489026	-0.706206	-0.542795	-0.663506	-0.750232	-0.916544	-1.06103	-1.31863	-1.4079	-1.46002	-1.5	-1.5	-1.5	-1.5	-1.5	-1.5	-1.5	-1.5	-1.5	-1.5	-1.5	-1.5	-1.5	-1.5
chr9:99436396-99436896	+	0	NA	promoter-TSS (NM_008624)	NA	66	NM_008624	17532		NM_008624	ENSMUSG00000032470	Mras	2900078C09Rik	muscle and microspikes RAS	protein-coding		0.0530085	0.0530085	0.0530085	0.0530085	0.0530085	0.0530085	0.109294	0.156573	-0.105296	-0.228633	-0.410796	-0.2872	-0.348682	0.00310429	-0.0874798	0.0850315	0.174784	-0.174266	-0.335244	-0.204989	-0.148003	-0.162555	-0.054591	0.0231959	-0.237911	-0.0790149	-0.131699	0.0526497	0.593119	0.599421	0.641816	0.807997	0.943314	0.721323	0.700852	0.799437	0.838906	0.836191	0.640243	0.337427	0.213037	0.287795	0.494115	0.699637	1.10795	1.2287	1.1092	1.25359	1.5	1.5	1.5	1.5	1.5	1.5	1.5	1.5	1.43934	1.4609	1.20666	0.75554	0.661639	0.549883	0.556446	0.21068	-0.000825741	0.0813802	-0.177493	-0.238996	-0.112935	-0.112111	-0.210048	-0.118868	-0.0762342	-0.144641	-0.289708	-0.283077	-0.228187	-0.460354	-0.382189	-0.658563	-0.801128	-1.15685	-1.36791	-1.5	-1.5	-1.48068	-1.5	-1.5	-1.5	-1.5	-1.5	-1.5	-1.5	-1.5	-1.5	-1.5	-1.5	-1.5	-1.5	-1.5
chr6:50596758-50597258	+	0	NA	promoter-TSS (NM_027564)	NA	-418	NM_027564	70821		NM_027564	ENSMUSG00000029828	Spmip4	4921507P07Rik|TISP74	sperm microtubule inner protein 4	protein-coding		0.659402	0.659402	0.659402	0.659402	0.659402	0.659402	0.933072	1.13183	1.1455	1.25277	1.34318	1.40951	1.14758	0.985312	0.813039	0.687587	0.758377	0.621669	0.459772	0.470537	0.301721	0.408995	0.360665	0.494019	0.453715	0.44436	0.552961	0.437939	0.392116	0.306718	0.0700029	0.0204397	-0.212156	-0.286565	-0.104779	-0.261379	-0.139065	-0.127779	-0.117268	-0.109303	0.0932555	0.46215	0.793307	0.90919	1.24712	1.13623	1.40802	1.33668	1.49364	1.25298	1.08993	0.888652	0.714385	0.551721	0.684903	0.758033	0.629191	0.613289	0.815937	0.634651	0.730265	0.944778	0.976165	0.89313	0.757914	0.388884	-0.0276693	-0.169517	-0.326591	-0.803767	-0.922646	-0.855715	-0.934592	-1.00755	-1.28367	-1.26085	-1.19204	-1.3511	-1.4004	-1.33327	-1.08878	-1.0621	-1.10308	-1.28816	-1.27911	-1.11329	-1.24996	-1.37655	-1.28495	-1.35326	-1.48746	-1.5	-1.5	-1.5	-1.5	-1.5	-1.5	-1.5	-1.5	-1.5
chr10:76345106-76345606	+	0	NA	promoter-TSS (NM_001081419)	NA	-65	NM_001081419	64451		NM_001081419	ENSMUSG00000020231	Dip2a	4931420H10Rik|Dip2|Kiaa0184-hp|mKIAA0184	disco interacting protein 2 homolog A	protein-coding		-0.386993	-0.386993	-0.386993	-0.386993	-0.386993	-0.386993	-0.419581	-0.130273	0.00337312	0.13477	0.225103	0.151798	0.349075	0.547927	0.606494	0.64784	0.685755	0.838115	0.703594	0.604568	0.403617	0.28405	0.388199	0.367846	0.266036	0.257219	0.188633	0.306312	0.345809	0.191975	0.336256	0.432606	0.516416	0.455047	0.542723	0.842829	0.659559	0.941193	0.837001	0.692746	0.730241	0.622048	0.743506	0.909139	1.06507	1.09078	1.0776	1.31484	1.5	1.5	1.5	1.5	1.5	1.5	1.5	1.3825	1.24804	0.980026	0.863807	0.739966	0.380702	0.0791538	-0.135463	0.216841	0.199124	-0.0976587	-0.129368	-0.238049	-0.156554	-0.128035	-0.819382	-0.891987	-0.752927	-0.787638	-0.94269	-0.848749	-0.836889	-0.93543	-0.920912	-1.10616	-1.23061	-1.09041	-1.03134	-1.13824	-0.861663	-1.03185	-1.30196	-1.42291	-1.36069	-1.49928	-1.5	-1.5	-1.5	-1.5	-1.5	-1.5	-1.5	-1.5	-1.5	-1.5
chr1:181144024-181144524	+	0	NA	promoter-TSS (NM_026171)	NA	-70	NM_026171	67459		NM_026171	ENSMUSG00000026516	Nvl	1200009I24Rik	nuclear VCP-like	protein-coding		0.2056	0.2056	0.2056	0.2056	0.2056	0.2056	0.167082	0.214678	0.0683131	0.0376834	0.100176	0.23175	0.471766	0.508883	0.351032	0.34063	0.117659	0.231897	0.408837	0.354233	0.549527	0.380048	0.404834	0.128064	0.252585	0.14504	0.0923536	0.118566	0.30574	0.262237	0.221633	0.318739	0.431287	0.255603	0.23326	0.373939	0.399308	0.504316	0.715359	0.695337	0.520581	0.653011	0.492335	0.567108	0.661293	0.934739	0.88748	1.43047	1.5	1.5	1.5	1.5	1.44574	1.5	1.5	1.5	1.5	1.40829	0.927963	0.470791	0.414181	0.343302	0.488926	0.586048	0.353695	0.301553	-0.0202669	-0.434609	-0.0977486	-0.14768	-0.530735	-0.725011	-0.717846	-0.586168	-0.679717	-0.972163	-1.08761	-0.937079	-0.596958	-0.866006	-0.88371	-0.683824	-0.767873	-0.941719	-1.14129	-1.24628	-1.03123	-0.883696	-1.05294	-1.09154	-1.26673	-1.34234	-1.39329	-1.5	-1.5	-1.5	-1.5	-1.5	-1.5	-1.5
chr16:31275026-31275526	+	0	NA	promoter-TSS (NM_025800)	NA	1	NM_025800	66849		NM_025800	ENSMUSG00000047714	Ppp1r2	0610025N14Rik|2310007G06Rik|4930440J04Rik|5430408E15Rik|D16Ertd248e|I-2|IPP-2	protein phosphatase 1	regulatory inhibitor subunit 2	protein-coding		0.26748	0.26748	0.26748	0.26748	0.26748	0.26748	0.414556	0.545596	0.57958	0.520864	0.565912	0.552841	0.948295	0.726057	0.730377	0.595714	0.453549	0.316521	0.314965	0.235343	0.260228	0.163666	0.172547	-0.135624	-0.106758	-0.268528	-0.333118	-0.313542	-0.415875	-0.607501	-0.492645	-0.511804	-0.414756	-0.263495	-0.14685	-0.212293	0.132049	0.331564	0.420747	0.555862	0.766797	0.769649	0.660761	0.613633	0.806166	1.10911	1.49676	1.43814	1.5	1.5	1.5	1.5	1.5	1.5	1.5	1.5	1.25434	1.04565	0.903127	0.681683	0.709608	0.727948	0.288566	0.472946	0.55978	0.67524	0.106241	0.214837	-0.0704934	-0.241107	-0.2964	-0.42446	-0.575366	-0.761108	-1.1563	-0.908481	-1.08887	-0.884727	-1.00627	-0.65385	-0.524783	-0.690518	-0.673991	-0.747499	-0.547616	-0.537828	-0.76249	-0.756212	-1.04246	-1.14908	-1.5	-1.5	-1.5	-1.5	-1.5	-1.5	-1.5	-1.5	-1.5	-1.5
chr4:123411772-123412272	+	0	NA	promoter-TSS (NM_001167918)	NA	-111	NM_001167918	11426		NM_009600	ENSMUSG00000028649	Macf1	ABP620|Acf7|Aclp7|D830031N03Rik|MACF|mKIAA0465|mKIAA0754	microtubule-actin crosslinking factor 1	protein-coding		0.289376	0.289376	0.289376	0.289376	0.289376	0.289376	0.0326328	-0.0974295	-0.210794	-0.244642	-0.0186408	-0.185706	-0.327615	-0.380912	-0.258802	-0.0752448	-0.0499684	0.334148	0.494615	0.642837	0.879219	0.76087	0.884485	1.218	1.3488	1.44155	1.38752	1.31999	1.24235	1.23517	1.15173	0.979779	1.02109	0.876314	0.826506	0.796842	0.68076	0.835124	0.828353	0.595786	0.590296	0.618257	0.775442	0.764926	0.82585	1.03112	1.18696	1.49082	1.5	1.5	1.48333	1.5	1.36509	1.01609	0.795079	0.894839	0.469514	0.20823	-0.0731678	-0.614891	-0.79965	-0.624893	-0.735206	-0.781877	-0.669206	-0.694997	-0.984216	-1.03726	-1.3355	-1.5	-1.44888	-1.45508	-1.47629	-1.37871	-1.43524	-1.39089	-1.26368	-1.31445	-1.24735	-1.10816	-1.15402	-1.3361	-1.4463	-1.35837	-1.5	-1.47058	-1.5	-1.5	-1.5	-1.44882	-1.33289	-0.927761	-0.629067	-0.0796281	0.119065	0.119065	0.119065	0.119065	0.119065	0.119065
chr9:98986061-98986561	+	0	NA	promoter-TSS (NM_001122851)	NA	-62	NM_001122851	23873		NM_011810	ENSMUSG00000032463	Faim	-	Fas apoptotic inhibitory molecule	protein-coding		-1.33225	-1.33225	-1.33225	-1.33225	-1.33225	-1.33225	-1.3562	-1.18933	-1.04441	-0.851219	-0.73313	-0.593708	-0.581693	-0.608732	-0.600437	-0.686686	-0.634743	-0.470171	-0.523557	-0.410274	-0.443122	-0.22077	-0.316031	-0.443006	-0.308573	-0.235356	0.151964	0.168664	0.0412808	0.211155	0.0442587	0.128823	-0.0311822	-0.128265	0.255104	0.161105	0.290843	0.0561314	0.029284	0.0814249	0.193131	0.523878	0.530992	0.651521	0.893659	0.803672	1.20623	1.43224	1.5	1.37469	1.5	1.47571	1.5	1.5	1.5	1.5	1.5	1.5	1.5	1.3451	1.5	1.5	1.5	1.39539	1.25377	0.849793	0.875139	0.999901	0.671772	0.623935	0.728948	0.420262	0.352662	-0.0820309	-0.147585	-0.221542	-0.318909	-0.376583	-0.645803	-0.720843	-0.801945	-1.03727	-0.999201	-1.09058	-0.933028	-1.03568	-1.20637	-1.30769	-1.43082	-1.4091	-1.35484	-1.34276	-1.14498	-0.939572	-0.410633	-0.410633	-0.410633	-0.410633	-0.410633	-0.410633
chr13:111685983-111686483	+	0	NA	promoter-TSS (NM_172593)	NA	55	NM_172593	218613		NM_172593	ENSMUSG00000032727	Mier3	5730509D14|D130064H19Rik	MIER family member 3	protein-coding		-0.853407	-0.853407	-0.853407	-0.853407	-0.853407	-0.853407	-0.882884	-0.806207	-0.696437	-0.693615	-0.450234	-0.391619	-0.43406	-0.2812	-0.364746	-0.10481	-0.321655	-0.212222	-0.207066	-0.258406	-0.273864	-0.425269	-0.430293	-0.368493	-0.446363	-0.187687	-0.329981	-0.192586	-0.150787	-0.00260137	-0.00236426	0.0397784	0.0279849	-0.00796694	0.25648	0.52852	0.265791	0.357859	0.452569	0.599679	0.521745	0.690733	0.746	0.858796	1.00795	0.968247	1.08996	1.26365	1.5	1.5	1.5	1.5	1.5	1.5	1.5	1.5	1.5	1.5	1.5	1.15275	0.862239	0.719755	0.442489	0.518086	0.302948	0.118558	0.127321	0.216607	0.291602	0.363668	0.192051	-0.0750896	-0.0967432	-0.069786	-0.462531	-0.558636	-0.586705	-0.634001	-0.678956	-0.727241	-0.87452	-0.859555	-0.927224	-0.962344	-1.07126	-1.02086	-1.06477	-0.927393	-0.874412	-0.791145	-1.03755	-1.12082	-1.21802	-1.18578	-1.1944	-1.1944	-1.1944	-1.1944	-1.1944	-1.1944
chr6:30304320-30304820	+	0	NA	promoter-TSS (NR_166056)	NA	-31	NM_009459	22214		NM_009459	ENSMUSG00000039159	Ube2h	1500009C23Rik|E2-20K|Gid3|Ubc8	ubiquitin-conjugating enzyme E2H	protein-coding		-0.555893	-0.555893	-0.555893	-0.555893	-0.555893	-0.555893	-0.360923	-0.306831	-0.257424	-0.262391	-0.159274	-0.0938402	-0.363468	-0.29204	-0.605025	-0.413257	-0.502141	-0.673089	-0.67445	-0.575568	-0.675725	-0.729559	-0.810691	-0.707591	-0.586263	-0.363995	-0.427925	-0.310143	-0.0107506	0.0453544	-0.109187	-0.059672	0.114015	0.0737151	0.0911225	0.216337	-0.127355	-0.0682495	0.0393331	-0.224048	-0.144868	-0.086836	0.105804	-0.0740674	0.127729	0.342256	0.579201	1.19958	1.5	1.5	1.5	1.5	1.5	1.5	1.5	1.5	1.5	1.5	1.5	1.5	1.5	1.5	1.5	1.5	1.5	1.15899	0.65316	0.423349	0.382934	-0.0224072	-0.440612	-0.33866	-0.538118	-0.54033	-0.801232	-1.07586	-1.16452	-1.07217	-0.894533	-1.08851	-0.952698	-0.851602	-0.973391	-0.922	-0.931676	-0.985914	-0.884419	-0.824053	-0.813347	-1.00389	-0.844566	-1.03	-1.00218	-0.942487	-0.565792	-0.565792	-0.565792	-0.565792	-0.565792	-0.565792
chr14:51863539-51864039	+	0	NA	Intergenic	NA	9791	NM_017385	53873		NM_017385		Ear7	mR7	eosinophil-associated	ribonuclease A family	member 7	protein-coding		0.658842	0.658842	0.658842	0.658842	0.658842	0.658842	0.661281	0.704517	0.609163	0.489046	0.447043	0.430803	0.612273	0.610628	0.851989	0.766935	0.721921	0.811408	0.731999	0.788736	0.842268	0.802975	0.791702	0.676994	0.769857	0.516529	0.542004	0.473335	0.476559	0.660985	0.751924	0.809072	0.941745	0.948029	1.08	1.0565	1.16428	1.15892	1.40563	1.45845	1.33632	1.27511	1.32063	1.21089	1.41321	1.34484	1.3101	1.23503	1.4591	1.31305	1.04389	0.847834	0.598183	0.243534	0.106353	-0.189797	-0.279525	-0.593614	-0.688255	-0.990064	-1.0835	-1.16736	-1.13247	-1.04091	-1.05818	-1.02947	-0.996352	-0.997942	-0.837542	-0.782136	-0.715025	-0.749949	-0.744873	-0.683096	-0.697826	-0.641163	-0.599958	-0.708684	-0.707032	-0.755864	-0.84695	-0.986938	-1.11261	-1.07002	-1.20853	-1.19795	-1.23665	-1.3312	-1.28566	-1.36922	-1.3752	-1.48236	-1.48169	-1.48111	-1.5	-1.5	-1.5	-1.5	-1.5	-1.5
chr3:89101796-89102296	+	0	NA	promoter-TSS (NM_001253751)	NA	-79	NM_001253751	110196		NM_134469	ENSMUSG00000059743	Fdps	6030492I17Rik|Fdpsl1|mKIAA1293	farnesyl diphosphate synthetase	protein-coding		-0.286059	-0.286059	-0.286059	-0.286059	-0.286059	-0.286059	-0.200904	-0.0985204	-0.232197	-0.0598535	0.0903628	0.0404024	0.0487964	-0.0569822	-0.104608	-0.00976681	0.0182114	-0.113203	-0.0682023	-0.120207	-0.00966156	-0.0584361	0.0728892	0.0336181	0.0179248	-0.0745365	-0.0748479	-0.194023	-0.0947686	-0.0555406	0.00984696	-0.147821	-0.168111	-0.345882	-0.177458	-0.0651768	0.13147	0.193034	0.175585	0.0951271	-0.0384407	-0.0680583	-0.0479753	0.10585	0.508681	0.578819	1.22105	1.41784	1.5	1.5	1.5	1.5	1.5	1.5	1.5	1.5	1.5	1.5	1.5	1.5	1.2832	1.06983	0.990708	0.989899	1.04285	0.661254	0.416885	-0.282231	-0.476267	-0.540187	-0.645796	-0.672559	-0.933873	-1.07202	-1.20041	-1.03274	-0.841897	-0.946767	-0.55514	-0.632011	-0.781292	-1.02868	-0.856657	-0.68875	-0.47933	-0.313604	-0.608239	-0.55416	-0.644047	-1.03071	-1.17171	-1.43554	-1.381	-1.5	-1.48898	-1.48898	-1.48898	-1.48898	-1.48898	-1.48898
chr11:85352850-85353350	+	0	NA	promoter-TSS (NM_001166643)	NA	-64	NM_138681	192197		NM_138681	ENSMUSG00000059439	Bcas3	1500019F07Rik|2610028P08Rik|K20D4|Phaf2|rudhira	BCAS3 microtubule associated cell migration factor	protein-coding		-0.391555	-0.391555	-0.391555	-0.391555	-0.391555	-0.391555	-0.19027	-0.115804	-0.0555919	0.193101	0.352293	0.404027	0.244166	0.296646	0.338104	0.402059	0.403638	0.158745	0.115873	-0.0844117	-0.163103	-0.425029	-0.601987	-0.503755	-0.692196	-0.781559	-0.646031	-0.741078	-0.690804	-0.642246	-0.579725	-0.459571	-0.437645	-0.287655	-0.364261	-0.286804	-0.218392	-0.0897964	-0.0354557	0.0643727	0.1236	0.354213	0.35492	0.761948	0.96834	0.996941	1.07523	1.44829	1.5	1.5	1.5	1.5	1.5	1.5	1.5	1.5	1.5	1.5	1.5	1.5	1.32319	1.1815	1.09421	0.815142	0.484368	0.600655	0.423697	0.375648	0.318626	0.310796	-0.0497305	0.106829	-0.271712	-0.518	-0.475257	-0.430419	-0.530293	-0.50327	-0.743537	-0.784603	-0.793324	-0.811026	-0.810563	-0.767846	-0.749477	-0.75167	-1.08038	-1.37572	-1.47859	-1.5	-1.5	-1.5	-1.5	-1.5	-1.16794	-1.16794	-1.16794	-1.16794	-1.16794	-1.16794
chr17:71475300-71475800	+	0	NA	promoter-TSS (NM_028887)	NA	-207	NM_028887	74355		NM_028887	ENSMUSG00000024054	Smchd1	4931400A14Rik|MommeD1|mKIAA0650	SMC hinge domain containing 1	protein-coding		-0.660714	-0.660714	-0.660714	-0.660714	-0.660714	-0.660714	-0.527052	-0.586147	-0.629476	-0.57367	-0.518386	-0.455336	-0.277727	-0.330799	-0.307067	-0.287983	-0.518789	-0.51364	-0.334418	-0.386889	-0.344503	-0.281006	-0.181648	-0.409324	-0.301255	-0.285585	-0.281642	-0.199818	-0.201255	-0.194996	-0.119106	-0.159901	0.00907432	-0.0349741	0.151648	0.140008	0.312022	0.273283	0.46803	0.543733	0.562439	0.57991	0.792464	0.594745	0.697834	0.791865	1.16291	1.44567	1.5	1.5	1.5	1.5	1.5	1.5	1.5	1.5	1.5	1.5	1.5	1.06908	1.06241	1.21961	1.18878	1.03672	0.461734	-0.0726991	-0.362447	-0.44596	-0.51632	-0.395008	-0.152934	-0.132953	-0.240692	-0.633331	-0.64941	-0.545501	-0.728449	-0.564189	-0.761255	-0.888338	-1.16036	-1.42437	-1.41058	-1.37953	-1.22367	-1.29026	-1.42807	-1.20102	-1.28161	-1.2447	-1.1291	-1.10938	-0.947568	-0.692227	-0.216691	-0.216691	-0.216691	-0.216691	-0.216691	-0.216691
chr16:10784949-10785449	+	0	NA	intron (NM_001271603	intron 1 of 1)	NA	337	NM_009896	12703		NM_009896	ENSMUSG00000038037	Socs1	Cish1|Cish7|JAB|SOCS-1|SSI-1	suppressor of cytokine signaling 1	protein-coding		-0.435825	-0.435825	-0.435825	-0.435825	-0.435825	-0.435825	-0.337816	-0.406552	-0.539768	-0.440106	-0.337368	-0.0480809	-0.276792	-0.284087	-0.425544	-0.447369	-0.528274	-0.789074	-0.66068	-0.662616	-0.778459	-0.635834	-0.852841	-0.5397	-0.424492	-0.367682	-0.00743994	0.116148	0.271641	0.361657	0.493861	0.675598	0.629784	0.664961	0.560976	0.540018	0.734137	0.481257	0.631843	0.690156	0.738586	0.843006	0.892971	0.860849	0.89895	0.829131	1.03796	1.13638	1.5	1.5	1.5	1.5	1.5	1.5	1.5	1.5	1.5	1.5	1.5	1.5	1.02156	0.619672	0.387323	0.00980916	-0.0182581	-0.0284277	-0.168603	-0.337674	-0.416394	-0.636979	-0.595668	-0.255031	-0.181673	-0.225641	-0.221268	-0.335719	-0.466808	-0.344253	-0.374586	-0.595552	-0.3603	-0.494799	-0.857487	-0.943114	-0.963479	-0.860842	-0.821429	-0.802954	-1.00944	-0.887494	-0.994763	-1.17861	-1.36431	-1.41846	-1.5	-1.5	-1.5	-1.5	-1.5	-1.5
chr17:5492300-5492800	+	0	NA	promoter-TSS (NM_146073)	NA	-50	NM_146073	224454		NM_146073	ENSMUSG00000034265	Zdhhc14	B530001K09Rik|New1cp	zinc finger	DHHC domain containing 14	protein-coding		1.00313	1.00313	1.00313	1.00313	1.00313	1.00313	0.806855	0.92171	0.791566	0.792448	0.689458	0.79635	0.704195	0.435967	0.337637	0.521416	0.348944	0.626378	0.673951	0.777245	0.673379	0.652881	0.582161	0.390194	0.452388	0.355175	0.520952	0.80684	0.854415	0.70465	0.747844	0.762416	0.846679	0.854521	0.993182	1.06588	1.17635	0.950835	0.801963	0.609881	0.593235	0.663488	0.741839	0.858498	1.05079	1.05912	1.39513	1.4744	1.5	1.5	1.46604	1.43291	1.03108	0.808248	0.566724	-0.0694954	-0.0947198	-0.79301	-0.834205	-0.954616	-1.04905	-0.932319	-1.14981	-0.971874	-0.805149	-0.731983	-0.45519	-0.568558	-0.372974	-0.712272	-1.00061	-1.1722	-1.1249	-1.05926	-1.04946	-1.29841	-1.28089	-1.25077	-1.33789	-1.22471	-0.896816	-0.763757	-0.738171	-0.657194	-0.74857	-0.8849	-0.872295	-1.07054	-1.17493	-1.08694	-1.17847	-1.27093	-1.35315	-1.5	-1.5	-1.5	-1.5	-1.5	-1.5	-1.5
chr5:113735458-113735958	+	0	NA	promoter-TSS (NM_001010825)	NA	-74	NM_001010825	231630		NM_001010825	ENSMUSG00000053334	Ficd	D5Ertd40e|Hype	FIC domain containing	protein-coding		-0.887063	-0.887063	-0.887063	-0.887063	-0.887063	-0.887063	-0.708138	-0.72767	-0.855789	-0.691006	-0.655604	-0.717915	-0.544504	-0.327242	-0.08323	-0.0350779	-0.0576134	-0.178363	0.0119142	0.191347	0.199034	0.129007	0.113975	-0.183215	-0.334585	-0.367399	-0.36789	-0.326182	-0.29591	-0.353155	-0.451364	-0.559718	-0.532435	-0.519754	-0.200304	-0.00386173	-0.0257502	-0.0707047	0.0647489	0.169413	0.452206	0.740513	0.81657	1.1173	1.37853	1.13712	1.13614	1.40071	1.5	1.5	1.5	1.5	1.5	1.5	1.5	1.5	1.5	1.5	1.5	1.5	1.5	1.5	1.14642	0.82948	0.661235	0.444031	0.380425	0.320467	0.455167	0.446407	-0.0986036	-0.0415212	-0.264949	-0.121021	-0.334317	-0.58741	-0.694581	-0.863549	-0.727079	-1.08695	-1.37872	-1.28605	-1.02851	-0.995136	-1.07438	-0.95007	-0.789228	-0.736937	-0.941806	-1.12181	-1.21208	-1.24222	-1.24431	-1.45644	-0.781073	-0.781073	-0.781073	-0.781073	-0.781073	-0.781073
chr5:120612170-120612670	+	0	NA	promoter-TSS (NM_028041)	NA	169	NM_029096	100764		NM_029096	ENSMUSG00000029600	Rita1	1110008J03Rik|Rita	RBPJ interacting and tubulin associated 1	protein-coding		0.325504	0.325504	0.325504	0.325504	0.325504	0.325504	0.349208	0.312135	0.0392595	-0.0263303	-0.0167865	-0.0297025	0.0281027	0.0673361	0.193915	0.079153	0.118725	-0.0202698	-0.0833143	-0.0454117	-0.0758563	-0.246792	-0.187695	-0.175798	-0.182174	-0.312974	-0.203062	-0.470287	-0.380331	-0.285771	-0.293	-0.339145	-0.0114589	-0.339813	-0.305958	-0.157366	-0.126471	-0.32016	-0.348685	-0.221066	-0.216903	-0.0405419	0.256914	0.0216974	0.491139	0.767429	0.985569	1.42028	1.5	1.5	1.5	1.5	1.5	1.5	1.5	1.5	1.5	1.5	1.5	1.5	1.5	1.22919	1.18365	0.840525	0.740925	0.461863	0.0722927	-0.386402	-0.545375	-0.923254	-1.15517	-0.957468	-0.987457	-1.40641	-1.3711	-1.37381	-1.42361	-1.26937	-1.13224	-1.06949	-0.982861	-0.95142	-1.15487	-1.06765	-0.951148	-0.969784	-1.04671	-0.860781	-0.993252	-1.14792	-1.47695	-1.36677	-1.08026	-0.965636	-0.558038	-0.558038	-0.558038	-0.558038	-0.558038	-0.558038
chr12:4082360-4082860	+	0	NA	promoter-TSS (NM_153082)	NA	36	NM_153082	217378		NM_153082	ENSMUSG00000020657	Dnajc27	C330021A05Rik|Rabj|Rbj	DnaJ heat shock protein family (Hsp40) member C27	protein-coding		-1.17378	-1.17378	-1.17378	-1.17378	-1.17378	-1.17378	-1.3359	-1.38252	-1.31586	-1.30496	-1.39841	-1.5	-1.5	-1.5	-1.5	-1.5	-1.5	-1.27061	-1.16169	-0.958819	-1.0015	-0.944437	-0.777368	-0.800898	-0.752334	-0.598919	-0.518112	-0.642149	-0.741805	-0.646148	-0.632809	-0.518301	-0.27758	-0.166694	-0.181605	-0.252608	-0.146182	-0.121101	-0.101557	-0.0866964	0.149332	0.253687	0.317715	0.284696	0.36004	0.67445	0.873447	1.15061	1.5	1.5	1.5	1.5	1.5	1.5	1.5	1.5	1.5	1.5	1.5	1.47899	1.45733	1.28994	1.19601	1.2183	1.25601	1.14613	0.520001	0.423536	0.16903	0.176384	0.112984	-0.151027	0.0641913	-0.138568	-0.179836	-0.0457571	0.0375544	0.150429	0.112273	0.211268	0.289395	0.276138	0.260253	0.203194	0.198823	0.0632249	0.116502	0.133559	0.195531	0.0979582	-0.0383375	-0.155064	-0.145902	-0.152186	0.0306237	0.0306237	0.0306237	0.0306237	0.0306237	0.0306237
chr16:91372828-91373328	+	0	NA	intron (NM_010509	intron 1 of 8)	NA	295	NM_001347258	15976		NM_010509	ENSMUSG00000022971	Ifnar2	IFN-R-2|Ifnar-2	interferon (alpha and beta) receptor 2	protein-coding		-0.425058	-0.425058	-0.425058	-0.425058	-0.425058	-0.425058	-0.582011	-0.54012	-0.556985	-0.606777	-0.510907	-0.371475	-0.290478	-0.381297	-0.356601	-0.174692	-0.0665156	-0.0506329	-0.0122615	0.0166174	0.0407954	-0.0270606	-0.12625	-0.0460045	-0.123213	-0.0634924	-0.0905536	0.00401602	0.142816	0.0080748	0.0660518	0.219339	0.504518	0.46711	0.437507	0.541759	0.489094	0.13312	0.257668	0.253339	0.487588	0.534919	0.324921	0.404325	0.442365	0.583352	1.00493	1.257	1.5	1.37825	1.48377	1.5	1.5	1.5	1.5	1.5	1.5	1.27398	1.20824	1.09635	1.1713	0.951229	0.577487	0.809896	0.909916	0.819538	0.722123	0.337218	0.348932	0.144521	0.156043	0.111187	0.156255	0.158501	-0.251791	-0.444746	-0.492197	-0.545918	-0.444965	-0.391773	-0.413923	-0.462748	-0.504103	-0.483273	-0.440437	-0.249645	-0.0911303	0.0277109	0.111915	0.0186982	-0.3263	-0.878235	-1.32491	-1.5	-1.5	-1.5	-1.5	-1.5	-1.5	-1.5
chr5:34525539-34526039	+	0	NA	promoter-TSS (NM_011893)	NA	5	NM_011893	24055		NM_011893	ENSMUSG00000054520	Sh3bp2	3BP2	SH3-domain binding protein 2	protein-coding		0.90669	0.90669	0.90669	0.90669	0.90669	0.90669	1.01161	0.998032	0.8214	0.832261	0.895666	1.16169	1.17764	1.06244	1.04087	1.00233	0.387523	0.304445	0.245473	0.26049	0.131505	0.08426	-0.173914	-0.151724	-0.164641	-0.183625	-0.308987	-0.120752	-0.197858	-0.117228	0.0384962	0.146349	0.11357	0.308336	0.286945	0.210225	0.228981	0.264679	0.329026	0.45072	0.720719	0.763371	0.774551	0.869151	0.8171	0.980171	1.0389	1.26422	1.3508	1.33742	1.29436	0.803685	1.00445	0.803156	0.651886	0.517132	0.515559	0.451778	0.182623	0.233394	0.323287	0.221169	0.282649	-0.165265	-0.0696969	0.035482	0.176953	0.015324	0.135992	0.418373	0.327038	0.00226333	-0.0991667	-0.107554	-0.101842	-0.33427	-0.396824	-0.527724	-0.553315	-0.718238	-1.08905	-1.3122	-1.06986	-1.14914	-0.974181	-0.872193	-0.631672	-0.930676	-1.05385	-1.33768	-1.44132	-1.5	-1.5	-1.5	-1.5	-1.5	-1.5	-1.5	-1.5	-1.5
chr1:60409363-60409863	+	0	NA	promoter-TSS (NM_001198571)	NA	-6	NM_001198570	329165		NM_198127	ENSMUSG00000026782	Abi2	8430425M24Rik|AblBP3|ArgBP1|C130078H13	abl interactor 2	protein-coding		-0.66896	-0.66896	-0.66896	-0.66896	-0.66896	-0.66896	-0.500412	-0.427453	-0.431569	-0.261778	0.0432103	0.0227272	-0.249835	-0.385426	-0.481415	-0.731277	-0.733418	-0.716371	-0.613962	-0.479615	-0.666923	-0.962171	-1.11752	-1.06785	-0.987206	-0.7998	-0.548141	-0.639181	-0.759636	-0.905386	-1.00383	-0.894322	-0.857649	-0.559776	-0.326482	-0.489795	-0.193893	-0.29127	-0.0142281	0.214656	0.413844	0.687178	0.905155	1.13794	1.03489	0.770028	1.16672	1.23528	1.5	1.42569	1.2373	1.25345	1.49699	1.44134	1.43442	1.5	1.5	1.5	1.5	1.5	1.5	1.5	1.5	1.5	1.5	1.44506	1.20036	1.02276	0.767706	0.323083	0.0517057	-0.0508145	-0.248068	-0.436557	-0.805007	-0.968818	-1.12352	-1.09278	-1.2723	-1.23238	-1.2102	-1.20601	-0.998465	-1.02923	-0.983612	-0.583018	-0.535882	-0.519568	-0.723036	-0.763789	-0.877544	-0.924168	-0.840888	-0.693816	0.112039	0.112039	0.112039	0.112039	0.112039	0.112039
chr4:126468461-126468961	+	0	NA	promoter-TSS (NM_001317174)	NA	-80	NM_001378879	236511		NM_153403	ENSMUSG00000041530	Ago1	Eif2c1	argonaute RISC catalytic subunit 1	protein-coding		-1.49081	-1.49081	-1.49081	-1.49081	-1.49081	-1.49081	-1.31326	-1.33082	-1.25004	-1.16565	-1.12504	-1.0613	-1.02056	-1.19437	-1.15312	-1.05291	-1.11206	-1.10809	-0.860988	-0.86973	-0.822045	-0.818085	-0.857968	-0.871284	-0.677453	-0.547387	-0.484397	-0.319286	-0.0848484	0.00721702	0.408724	0.449094	0.583263	0.552372	0.622385	0.965923	0.959037	0.970136	0.661528	0.391086	0.458019	0.412731	0.658291	0.795879	1.20184	1.40444	1.35277	1.43766	1.5	1.5	1.5	1.5	1.21073	1.09116	1.16094	0.9696	0.829496	0.869283	1.13437	0.902765	1.09641	1.5	1.5	1.5	1.5	1.39034	1.16443	1.12192	0.935758	0.628467	0.879317	0.850136	0.464256	0.118837	0.0786698	0.0718898	-0.0493147	0.114128	0.0586466	-0.0576827	0.0163952	-0.293767	-0.397172	-0.368558	-0.240366	-0.347199	-0.395162	-0.607359	-0.862863	-0.887506	-1.05174	-1.22452	-1.3605	-1.26203	-0.806606	-0.806606	-0.806606	-0.806606	-0.806606	-0.806606
chr9:86466930-86467430	+	0	NA	promoter-TSS (NM_177208)	NA	26	NM_177208	320615		NM_177208	ENSMUSG00000034973	Dop1a	B130005I07Rik|C130028L17|D9Ertd809e|Dopey1	DOP1 leucine zipper like protein A	protein-coding		-1.07804	-1.07804	-1.07804	-1.07804	-1.07804	-1.07804	-1.04575	-0.934985	-1.02827	-1.11469	-1.08439	-1.22699	-1.03549	-0.981764	-0.86794	-0.952222	-1.09197	-1.00233	-0.994696	-0.873446	-0.787974	-0.716869	-0.629788	-0.451516	-0.366315	-0.261731	-0.127893	0.0505771	0.0069299	0.146463	0.0448878	0.0761203	-0.055283	0.102951	-0.11741	-0.147494	-0.565438	-0.549024	-0.504591	-0.467444	-0.206001	0.110707	0.0122959	0.349756	0.356515	0.744109	0.780213	1.37452	1.5	1.5	1.5	1.5	1.44871	1.5	1.5	1.49362	1.5	1.5	1.5	1.22475	1.25498	1.5	1.5	1.5	1.5	1.5	1.5	1.30811	1.04379	0.70478	0.674541	0.62667	0.487304	0.366207	0.151316	0.0468248	0.169525	0.406402	0.0896991	0.184481	0.0896332	-0.0880112	-0.162907	-0.37013	-0.625267	-0.527231	-0.385673	-0.475877	-0.812984	-0.833182	-1.28635	-1.24815	-1.15139	-1.33119	-0.952057	-0.952057	-0.952057	-0.952057	-0.952057	-0.952057
chr13:12565569-12566069	+	0	NA	promoter-TSS (NM_026184)	NA	-64	NM_026184	67475		NM_026184	ENSMUSG00000057069	Ero1b	1300013B24Rik|1700065B09Rik|Ero1lb|ero1-beta	endoplasmic reticulum oxidoreductase 1 beta	protein-coding		-1.2343	-1.2343	-1.2343	-1.2343	-1.2343	-1.2343	-1.11703	-1.05222	-0.931214	-0.861141	-0.685119	-0.55159	-0.360917	-0.558052	-0.6949	-0.410053	-0.502559	-0.472896	-0.454098	-0.527746	-0.390356	-0.527947	-0.668245	-0.75029	-0.426272	-0.198418	-0.390161	-0.17682	-0.133045	-0.0115726	0.0144789	0.152761	0.171784	0.0314115	-0.0672034	-0.17378	-0.356454	-0.383438	-0.631548	-0.620384	-0.782775	-0.697229	-0.765649	-0.523102	0.093694	0.52879	0.64167	1.33988	1.5	1.5	1.5	1.5	1.5	1.5	1.5	1.5	1.5	1.5	1.5	1.5	1.32866	1.5	1.35119	1.18979	1.32548	0.999	1.07695	0.849749	0.835655	0.5929	0.29078	0.373926	0.263127	-0.0938692	-0.211199	-0.31162	-0.467199	-0.703208	-0.620373	-0.621972	-0.555674	-0.488871	-0.525192	-0.352198	-0.202704	-0.168693	-0.172911	-0.171624	-0.106644	-0.175361	-0.526212	-0.761667	-0.85027	-0.974931	-0.902828	-0.902828	-0.902828	-0.902828	-0.902828	-0.902828
chr12:83596996-83597496	+	0	NA	promoter-TSS (NM_001359167)	NA	-24	NM_183154	217695		NM_183154	ENSMUSG00000042628	Zfyve1	DFCP1|G630053K23|TAFF1|ZNFN2A1|mKIAA1589	zinc finger	FYVE domain containing 1	protein-coding		-0.160075	-0.160075	-0.160075	-0.160075	-0.160075	-0.160075	0.0972916	0.159015	0.201386	0.313592	0.417368	0.687375	0.479272	0.347592	0.296805	0.287611	-0.0564264	-0.216524	-0.271545	-0.441681	-0.485463	-0.61992	-0.967093	-1.08218	-0.872707	-0.904256	-0.85186	-0.763743	-0.884182	-0.737775	-0.436442	-0.388023	-0.199207	-0.0754927	0.237242	0.23346	0.285819	0.0931405	0.131851	0.442839	0.572683	0.587061	0.699291	0.737206	0.921141	0.988747	1.19096	1.38904	1.5	1.5	1.5	1.5	1.5	1.33015	1.5	1.5	1.5	1.5	1.5	1.5	1.5	1.23405	1.39111	1.30367	1.37621	0.819978	0.674704	0.252734	0.0308593	-0.0901195	-0.166756	-0.450696	-0.445633	-0.566206	-0.499938	-0.495591	-0.688243	-0.714533	-0.713999	-0.642272	-0.735945	-0.690892	-0.811646	-0.751979	-0.95266	-1.06379	-0.94304	-0.805531	-0.853739	-1.04369	-1.26621	-1.40802	-1.44491	-1.5	-1.5	-1.5	-1.5	-1.5	-1.5	-1.5
chr11:32454809-32455309	+	0	NA	promoter-TSS (NM_001361561)	NA	-311	NM_001361561	327900		NM_173784	ENSMUSG00000044949	Ubtd2	4930571L24|9630054F20Rik	ubiquitin domain containing 2	protein-coding		-0.693396	-0.693396	-0.693396	-0.693396	-0.693396	-0.693396	-0.45197	-0.413188	-0.510205	-0.318237	-0.22835	-0.110109	-0.117278	-0.0219855	-0.107665	-0.27726	-0.525919	-0.520506	-0.385065	-0.311057	-0.326577	-0.464815	-0.600977	-0.601411	-0.594235	-0.629591	-0.540162	-0.311825	-0.292047	-0.354119	-0.705929	-0.936066	-0.738554	-0.449226	-0.415129	-0.409748	-0.312525	-0.281613	-0.252712	-0.233452	-0.0293494	0.443466	0.65906	0.628279	0.632116	0.794509	1.06217	1.30835	1.5	1.5	1.5	1.5	1.37757	1.45852	1.5	1.5	1.5	1.5	1.5	1.5	1.5	1.5	1.5	1.5	1.5	1.5	1.31075	0.895789	0.966027	0.552357	0.201861	0.105796	-0.106629	0.00811371	-0.186834	-0.344789	-0.538385	-0.469636	-0.431493	-0.489251	-0.395195	-0.622136	-0.777618	-0.809454	-0.802245	-0.876267	-0.776804	-0.813873	-0.936921	-1.21376	-1.44999	-1.5	-1.5	-1.5	-1.05926	-1.05926	-1.05926	-1.05926	-1.05926	-1.05926
chr19:57482790-57483290	+	0	NA	intron (NM_029839	intron 4 of 6)	NA	-25524	NR_040306	78073		NR_040306	ENSMUSG00000117655	6720468P15Rik	-	RIKEN cDNA 6720468P15 gene	ncRNA		0.577401	0.577401	0.577401	0.577401	0.577401	0.577401	0.612667	0.606275	0.690346	0.685192	0.685352	0.585994	0.663841	0.569816	0.617896	0.611513	0.519013	0.385703	0.461573	0.361819	0.376264	0.482072	0.515754	0.493802	0.57324	0.58097	0.484882	0.590598	0.722336	0.805198	0.81398	0.849741	1.0592	1.20946	1.16998	1.26103	1.37333	1.35974	1.2158	1.17703	1.12026	1.12459	1.23405	1.10562	1.13689	1.28069	1.34015	1.48909	1.5	1.5	1.5	1.19457	0.973106	0.658162	0.442061	0.0958776	-0.238206	-0.486492	-0.928556	-1.26444	-1.42956	-1.46467	-1.40763	-1.18866	-1.21666	-1.30205	-1.33812	-1.21003	-1.27542	-1.24065	-1.17903	-1.24263	-1.12732	-1.07325	-1.19399	-1.11556	-1.1193	-0.982999	-1.03634	-0.971811	-0.96412	-0.991474	-0.995049	-1.00668	-0.981892	-0.894208	-0.891742	-0.752658	-0.784154	-0.890543	-0.946708	-1.05475	-1.04558	-1.12965	-1.07189	-1.07189	-1.07189	-1.07189	-1.07189	-1.07189
chr11:95712614-95713114	+	0	NA	promoter-TSS (NR_045780)	NA	-110	NR_045780	432396		NR_045780	ENSMUSG00000086191	Zfp652os	1110035M17Rik	zinc finger protein 652	opposite strand	ncRNA		-0.182019	-0.182019	-0.182019	-0.182019	-0.182019	-0.182019	-0.135468	-0.122239	-0.0651686	-0.107958	-0.255596	-0.264962	-0.304947	-0.342914	-0.359099	-0.478941	-0.724315	-0.871947	-0.915866	-1.19558	-1.22424	-1.12793	-1.17239	-1.13781	-1.00588	-1.08397	-0.996364	-0.873459	-0.653901	-0.471367	-0.2364	-0.150263	-0.0388626	0.090423	0.176366	0.145293	0.344342	0.386535	0.479096	0.394448	0.435325	0.592993	0.557107	0.587147	0.378572	0.540817	0.908651	1.15534	1.5	1.47452	1.5	1.5	1.5	1.5	1.5	1.5	1.5	1.5	1.5	1.5	1.5	1.48704	1.46886	1.5	1.30658	0.896213	0.560213	0.426414	0.297932	0.104681	-0.0482829	-0.10444	-0.0166744	-0.347994	-0.563385	-0.647752	-0.310114	-0.413959	-0.371115	-0.468952	-0.396355	-0.532754	-0.653201	-0.585032	-0.633803	-0.588565	-0.649098	-0.725434	-0.801155	-0.968276	-1.08895	-1.35303	-1.32774	-1.5	-1.22346	-1.22346	-1.22346	-1.22346	-1.22346	-1.22346
chr11:87847789-87848289	+	0	NA	Intergenic	NA	-5176	NM_001039684	380718		NM_001039684	ENSMUSG00000034121	Mks1	B8d3|avc6	MKS transition zone complex subunit 1	protein-coding		0.430795	0.430795	0.430795	0.430795	0.430795	0.430795	0.305225	0.374396	0.442893	0.332803	0.206031	0.202596	0.248025	0.192829	0.0907761	-0.093828	0.0877008	0.190634	0.10277	0.252611	0.347287	0.298076	0.218169	0.156572	0.188228	0.263702	0.343573	0.0918548	-0.0150142	-0.0502846	-0.368307	-0.259123	-0.224348	-0.149178	-0.0921526	0.0205288	0.0964377	0.220136	0.402488	0.476523	0.565433	0.799189	0.915275	1.06636	1.29113	1.22527	1.46868	1.28855	1.5	1.5	1.47545	1.5	1.40453	1.42827	1.25158	1.17852	1.29666	1.10751	0.919656	0.203395	0.274909	0.304548	0.172789	0.236381	-0.0702037	-0.0533258	-0.125719	-0.292032	-0.327406	-0.267867	-0.0332042	0.131229	0.151844	0.360133	0.3921	0.371433	0.298791	0.0469772	-0.0959704	-0.241472	-0.144869	-0.357437	-0.647565	-0.793781	-1.13903	-1.3414	-1.44706	-1.5	-1.47655	-1.35694	-1.40974	-1.47347	-1.5	-1.5	-1.5	-1.5	-1.5	-1.5	-1.5	-1.5
chr3:108653640-108654140	+	0	NA	promoter-TSS (NM_001355632)	NA	-23	NM_145543	229725		NM_145543	ENSMUSG00000027884	Clcc1	Mclc	chloride channel CLIC-like 1	protein-coding		-0.790913	-0.790913	-0.790913	-0.790913	-0.790913	-0.790913	-0.738246	-0.763021	-0.608748	-0.635843	-0.586942	-0.410138	-0.583738	-0.380253	-0.365324	-0.333306	-0.452546	-0.594656	-0.500343	-0.50509	-0.325106	-0.431131	-0.655029	-0.547011	-0.704933	-0.820296	-0.583292	-0.413105	-0.150696	-0.111379	-0.157762	-0.202587	-0.0210091	0.100087	0.434978	0.292742	0.224588	0.0489356	0.175769	0.305375	0.533522	0.685335	0.890261	0.897737	0.941127	0.872635	1.11403	1.33068	1.5	1.5	1.5	1.5	1.5	1.5	1.5	1.5	1.5	1.5	1.5	1.5	1.5	1.25576	1.19805	1.03634	1.12545	0.945522	0.857639	0.449227	0.187242	0.00415053	0.0521406	0.19227	-0.028548	-0.112987	-0.320191	-0.316063	-0.389252	-0.412616	-0.395007	-0.702282	-0.81162	-0.987317	-1.06566	-0.962738	-0.905403	-0.788404	-0.909063	-0.904863	-0.944345	-0.946256	-0.948546	-1.02484	-0.987937	-1.29669	-1.29503	-1.29503	-1.29503	-1.29503	-1.29503	-1.29503
chr7:27487245-27487745	+	0	NA	intron (NM_018820	intron 1 of 1)	NA	542	NM_018820	55942		NM_018820	ENSMUSG00000008384	Sertad1	1110032C13Rik|Sei-1|Sei1|TRIP-Br1	SERTA domain containing 1	protein-coding		-0.856847	-0.856847	-0.856847	-0.856847	-0.856847	-0.856847	-1.03005	-1.05798	-0.861138	-0.861766	-0.773989	-0.770017	-0.994632	-0.925282	-0.886263	-0.766179	-0.435976	-0.307057	-0.390692	-0.478632	-0.453573	-0.272669	-0.24666	-0.111734	-0.00144302	0.103336	0.125804	0.0685612	0.225267	0.374144	0.566323	0.694308	0.600866	0.621292	0.585926	0.454795	0.34443	0.376894	0.450213	0.220814	0.312455	0.406041	0.649489	0.995328	0.954231	0.883912	0.984621	1.1918	1.5	1.5	1.5	1.5	1.5	1.5	1.5	1.5	1.5	1.5	1.5	1.5	1.5	1.3157	0.992067	1.02052	0.750692	0.296981	0.354228	0.0162662	0.100293	0.0356647	-0.0600926	-0.386604	-0.867339	-0.663889	-0.784963	-0.745991	-0.648463	-0.798395	-0.467326	-0.460562	-0.72831	-0.69254	-0.562254	-0.275668	-0.491853	-0.502444	-0.447512	-0.425957	-0.366295	-0.845822	-1.15016	-1.01906	-1.10883	-1.47039	-1.46693	-1.46693	-1.46693	-1.46693	-1.46693	-1.46693
chr7:58398994-58399494	+	0	NA	Intergenic	NA	-258958	NM_009728	11982		NM_009728	ENSMUSG00000025324	Atp10a	Atp10c|pfatp	ATPase	class V	type 10A	protein-coding		-0.32143	-0.32143	-0.32143	-0.32143	-0.32143	-0.32143	-0.242702	-0.163206	0.0747894	0.161597	0.17726	0.228466	0.0225244	-0.0129476	0.0170356	0.193344	0.146661	-0.0727896	-0.036828	-0.263002	-0.428621	-0.582562	-0.7646	-0.80478	-0.752738	-0.550939	-0.677752	-0.793126	-0.514847	-0.508022	-0.337283	-0.274731	-0.0718524	0.360059	0.529782	0.507567	0.412264	0.390435	0.556266	0.709333	0.620395	0.710099	0.7233	0.852498	0.854528	0.919941	1.08948	1.25012	1.5	1.5	1.38279	1.5	1.5	1.5	1.5	1.5	1.5	1.5	1.5	1.44823	1.5	1.5	1.3646	1.16617	1.03662	0.995685	0.587743	0.415288	0.0863915	-0.145437	-0.057384	-0.273064	-0.431287	-0.617764	-0.688127	-0.707836	-0.899896	-0.989969	-1.00692	-0.799395	-0.680146	-0.862986	-0.799619	-0.536444	-0.372485	-0.285258	-0.481058	-0.50389	-0.663072	-0.735092	-1.09084	-1.18388	-1.17225	-1.5	-1.5	-1.5	-1.5	-1.5	-1.5	-1.5
chr11:54860384-54860884	+	0	NA	promoter-TSS (NM_001363191)	NA	-37	NM_001363191	75530		NM_029327	ENSMUSG00000020268	Lyrm7	1700024C24Rik|9330147L21Rik	LYR motif containing 7	protein-coding		-0.522377	-0.522377	-0.522377	-0.522377	-0.522377	-0.522377	-0.42452	-0.383888	-0.440596	-0.402745	-0.340589	-0.430372	-0.576165	-0.332087	-0.524931	-0.510971	-0.517533	-0.700059	-0.586904	-0.705557	-0.775147	-0.676255	-0.583812	-0.4982	-0.578285	-0.656286	-0.44355	-0.304933	-0.0880027	0.132985	0.159181	0.305456	0.104505	0.0185342	0.137384	0.0787972	0.200574	0.160316	-0.0994265	-0.036425	-0.145673	0.087631	-0.076903	0.249109	0.654161	1.00763	1.24045	1.48286	1.5	1.5	1.5	1.5	1.5	1.5	1.5	1.5	1.5	1.5	1.5	1.5	1.47599	0.970734	0.677189	0.951589	0.958638	0.930845	1.08542	0.855955	0.66867	0.132171	-0.0633345	-0.157789	-0.128366	-0.12068	-0.404199	-0.528958	-0.790232	-0.869369	-1.07443	-1.15271	-1.019	-0.938048	-0.942095	-0.903203	-1.00278	-1.00015	-0.943909	-0.845487	-0.891103	-0.983264	-1.18391	-1.06408	-1.20946	-1.29166	-0.871566	-0.871566	-0.871566	-0.871566	-0.871566	-0.871566
chr8:123374145-123374645	+	0	NA	intron (NM_001359075	intron 1 of 18)	NA	684	NM_001037877	66855		NM_025804	ENSMUSG00000001472	Tcf25	1100001J13Rik|1810041K11Rik|D8Ertd325e|Nulp1|mKIAA1049	transcription factor 25 (basic helix-loop-helix)	protein-coding		-1.06866	-1.06866	-1.06866	-1.06866	-1.06866	-1.06866	-1.37464	-1.42301	-1.43518	-1.39543	-1.38332	-1.43089	-1.47953	-1.28028	-1.21433	-1.1746	-1.02979	-0.71837	-0.48998	-0.293627	-0.322896	-0.240131	-0.0228508	-0.101027	-0.247024	-0.41128	-0.485761	-0.312147	-0.236901	-0.328259	-0.299358	-0.149528	-0.275633	-0.435549	-0.180484	-0.268329	-0.183655	-0.0270273	0.00963448	0.222912	0.466688	0.505831	0.78306	0.605635	0.945915	0.927917	1.04688	1.34705	1.5	1.5	1.5	1.5	1.5	1.5	1.5	1.5	1.5	1.5	1.5	1.5	1.5	1.5	1.5	1.22796	0.88089	0.520655	-0.128467	-0.045893	-0.113251	-0.303761	-0.672558	-0.632214	-0.913279	-0.992231	-0.811491	-0.728737	-0.576164	-0.411657	-0.353356	-0.452666	-0.494992	-0.20525	-0.291756	-0.171625	-0.0578638	-0.0779319	-0.170705	-0.110156	-0.19702	-0.216039	-0.116007	-0.162571	-0.12888	-0.147959	-0.223735	-0.223735	-0.223735	-0.223735	-0.223735	-0.223735
chr8:109705278-109705778	+	0	NA	promoter-TSS (NM_029468)	NA	-18	NM_001286391	75871		NM_029468	ENSMUSG00000031728	Zfp821	4930566A11Rik|Znf821	zinc finger protein 821	protein-coding		-0.727882	-0.727882	-0.727882	-0.727882	-0.727882	-0.727882	-0.678033	-0.462859	-0.434354	-0.293552	-0.347094	-0.459449	-0.525227	-0.316509	-0.0158023	-0.191302	-0.19575	-0.298372	-0.602293	-0.714381	-0.871908	-0.838933	-0.76439	-0.761381	-0.710424	-1.00963	-0.770637	-0.765937	-0.745637	-0.412638	-0.220682	-0.0970449	-0.078101	-0.0791341	-0.168744	-0.246789	-0.231215	-0.305223	-0.222142	0.0330589	0.0565922	-0.00349397	0.332094	0.450048	0.544255	0.852617	0.865638	1.25021	1.5	1.5	1.5	1.5	1.5	1.5	1.5	1.5	1.5	1.5	1.5	1.5	1.47435	1.32133	1.19061	0.88587	0.950732	0.977601	0.790647	0.961829	0.650411	0.547632	0.374759	0.26624	0.191596	-0.0451872	-0.0243788	-0.189541	-0.152186	-0.133358	-0.267002	-0.298883	-0.421287	-0.366803	-0.161253	-0.292978	-0.231139	-0.481897	-0.362358	-0.679916	-0.766171	-1.02993	-1.41024	-1.5	-1.5	-1.5	-1.24495	-1.24495	-1.24495	-1.24495	-1.24495	-1.24495
chr12:65172441-65172941	+	0	NA	promoter-TSS (NM_172578)	NA	-111	NM_172578	217653		NM_172578	ENSMUSG00000047534	Mis18bp1	6720403H11|Knl2|mKIAA1903	MIS18 binding protein 1	protein-coding		-1.5	-1.5	-1.5	-1.5	-1.5	-1.5	-1.5	-1.41287	-1.36322	-1.16865	-1.19745	-1.07314	-1.01939	-0.938437	-0.703696	-0.686579	-0.538881	-0.496582	-0.649204	-0.947389	-1.06346	-1.08521	-1.13309	-1.00709	-0.910222	-1.00935	-0.847074	-0.63879	-0.807075	-0.83782	-0.654353	-0.471751	-0.24685	-0.0951038	0.0384091	-0.109545	-0.0475208	0.0471741	-0.0476438	0.139706	0.245747	0.535599	0.581761	0.53382	0.627919	0.653869	0.84721	1.28743	1.5	1.48207	1.04011	1.3877	1.21701	1.25901	1.477	1.45961	1.15324	0.968002	0.942368	0.814007	0.953369	1.5	1.5	1.5	1.5	1.5	1.30586	1.4171	1.5	1.13998	0.864449	0.69853	0.570635	0.260188	0.066256	0.109158	-0.131287	0.0936226	0.143673	0.194539	0.383061	0.45946	0.600009	0.574469	0.406398	0.366778	0.419663	0.529625	0.370521	0.373909	-0.0856092	-0.132716	-0.314715	-0.534179	-1.07716	-1.07716	-1.07716	-1.07716	-1.07716	-1.07716
chr9:72531937-72532437	+	0	NA	promoter-TSS (NR_045735)	NA	-53	NM_001033536	319758		NM_001033536	ENSMUSG00000037674	Rfx7	2510005N23Rik|9930116O05Rik|D130086K05Rik|Rfxdc2	regulatory factor X	7	protein-coding		-0.918247	-0.918247	-0.918247	-0.918247	-0.918247	-0.918247	-0.834245	-0.85654	-0.830492	-0.685261	-0.674947	-0.716591	-0.657642	-0.696791	-0.890623	-0.758292	-0.571018	-0.591155	-0.441684	-0.439363	-0.40288	-0.478517	-0.610571	-0.605979	-0.592558	-0.199699	-0.318344	-0.382734	-0.176697	-0.248617	-0.26285	-0.261009	-0.136976	0.0694141	0.266835	0.300586	0.275192	0.145671	0.192413	0.23801	0.427041	0.498593	0.589611	1.06587	1.03575	1.06631	1.39354	1.45113	1.5	1.5	1.5	1.5	1.5	1.5	1.5	1.5	1.5	1.5	1.5	1.42493	1.17077	1.35395	1.10602	0.733305	0.358753	0.0502563	0.00650956	0.0940556	0.103282	0.241349	0.114193	-0.143849	-0.408761	-0.373165	-0.22995	-0.070476	-0.109622	-0.225213	-0.383417	-0.500295	-0.480274	-0.490231	-0.295145	-0.408124	-0.497418	-0.609475	-0.507785	-0.496073	-0.65742	-0.958415	-0.906971	-1.24732	-1.40179	-1.5	-1.08307	-1.08307	-1.08307	-1.08307	-1.08307	-1.08307
chr2:23067917-23068417	+	0	NA	promoter-TSS (NR_149742)	NA	-34	NM_028793	74159		NM_028793	ENSMUSG00000026781	Acbd5	1300014E15Rik	acyl-Coenzyme A binding domain containing 5	protein-coding		0.542276	0.542276	0.542276	0.542276	0.542276	0.542276	0.765788	0.6132	0.653434	0.861416	0.984303	0.881096	0.841425	0.841302	0.75443	0.874711	0.895821	0.694359	0.701234	0.744565	0.580259	0.45179	0.472124	0.78973	0.619379	0.686672	0.572353	0.452003	0.424053	0.498196	0.737405	0.896419	0.934126	0.796097	0.715768	0.806482	0.986549	1.26876	1.3459	1.24573	1.3825	0.98583	1.00038	1.04666	1.27253	1.36295	1.40952	1.27719	1.42884	1.16187	1.07777	0.836704	0.877687	0.315691	-0.0490929	-0.493987	-0.775907	-0.962381	-1.30371	-1.5	-1.5	-1.41243	-1.253	-1.16159	-0.699675	-0.602526	-0.166085	-0.161593	-0.342147	-0.24015	-0.299582	-0.0735473	-0.242117	-0.349129	-0.415603	-0.572965	-0.590101	-0.830201	-0.958427	-0.864756	-0.691909	-0.789453	-0.952098	-0.910398	-0.90486	-1.14658	-1.14795	-1.30503	-1.39035	-1.49801	-1.5	-1.5	-1.5	-1.5	-1.5	-1.5	-1.5	-1.5	-1.5	-1.5
chr14:18893523-18894023	+	0	NA	promoter-TSS (NM_144839)	NA	-2	NM_144839	218793		NM_144839	ENSMUSG00000058317	Ube2e2	-	ubiquitin-conjugating enzyme E2E 2	protein-coding		-1.35168	-1.35168	-1.35168	-1.35168	-1.35168	-1.35168	-1.35614	-1.43922	-1.37869	-1.39184	-1.43752	-1.5	-1.5	-1.5	-1.5	-1.5	-1.5	-1.5	-1.39946	-1.5	-1.34788	-1.13891	-0.664906	-0.280368	-0.420658	-0.399934	-0.433563	-0.353135	-0.289412	-0.355442	-0.193344	-0.140677	-0.0665632	-0.2146	-0.208637	-0.0674915	-0.0675822	0.178599	-0.0950103	0.115066	0.212772	0.730537	0.77671	0.621924	0.683031	0.53636	0.729614	1.21034	1.5	1.5	1.5	1.5	1.40144	1.39235	1.48129	1.48777	1.5	1.5	1.33843	1.16168	0.766829	0.90054	1.01699	1.01759	1.1574	1.03571	1.14077	0.996875	0.593668	0.581713	0.421111	0.440387	0.439832	0.264728	0.391218	0.0695352	0.0502184	0.114515	0.227231	0.315952	0.337699	0.390575	0.470165	0.307311	0.602767	0.529327	0.573918	0.422662	0.275788	0.0989948	-0.211409	-0.463206	-0.427475	-0.763143	-0.427096	-0.427096	-0.427096	-0.427096	-0.427096	-0.427096
chr7:28981748-28982248	+	0	NA	promoter-TSS (NM_001355054)	NA	-52	NM_001355054	26411		NM_008279	ENSMUSG00000037337	Map4k1	Hpk1|mHPK1	mitogen-activated protein kinase kinase kinase kinase 1	protein-coding		-0.248273	-0.248273	-0.248273	-0.248273	-0.248273	-0.248273	-0.53602	-0.425445	-0.271346	-0.195208	-0.142482	-0.14358	-0.153507	-0.531501	-0.639039	-0.737771	-0.916972	-0.765054	-0.959208	-1.19114	-1.06811	-1.00823	-0.964327	-0.899204	-0.539766	-0.710091	-0.547685	-0.336979	-0.126481	-0.0207822	0.0962231	-0.081224	-0.231554	-0.343864	-0.406563	-0.482505	-0.263219	-0.423039	-0.515148	-0.448979	-0.476891	-0.43725	-0.0291088	0.222192	0.509328	0.655618	0.776524	1.16573	1.5	1.5	1.5	1.5	1.5	1.5	1.5	1.5	1.5	1.5	1.5	1.5	1.5	1.21044	1.28439	1.10784	1.02086	0.778726	0.604536	0.336993	0.132667	-0.184877	-0.270012	-0.339043	-0.6262	-0.732491	-0.711888	-0.743956	-0.36336	-0.472472	-0.520591	-0.493266	-0.435803	-0.448177	-0.28682	-0.260427	-0.391407	-0.384795	-0.403388	-0.46399	-0.594184	-0.556651	-0.829447	-0.825217	-0.867064	-1.34103	-0.884767	-0.884767	-0.884767	-0.884767	-0.884767	-0.884767
chr7:118448408-118448908	+	0	NA	promoter-TSS (NM_001362179)	NA	-436	NM_001362179	110058		NM_138649	ENSMUSG00000058420	Syt17	Bk|sytXVII	synaptotagmin XVII	protein-coding		0.625811	0.625811	0.625811	0.625811	0.625811	0.625811	0.540482	0.546314	0.702737	0.708827	0.947523	0.909922	0.884584	0.893366	0.923241	0.924277	0.796026	0.768095	0.663893	0.729502	0.62909	0.489849	0.30741	0.276121	0.244049	0.356766	0.4522	0.47427	0.692691	0.710738	0.837279	1.09213	1.06353	1.20422	1.30444	1.49556	1.38192	1.15259	1.23631	1.11394	1.30998	1.00284	1.04806	1.17545	1.25777	1.12071	0.930953	1.30358	1.5	1.27409	0.585735	0.218806	-0.0964835	-0.709226	-1.10046	-1.3341	-1.5	-1.5	-1.5	-1.5	-1.5	-1.5	-1.43348	-1.17127	-0.977553	-0.69326	-0.607751	-0.568645	-0.584741	-0.696666	-0.520796	-0.592888	-0.585417	-0.683277	-0.534961	-0.464688	-0.463088	-0.54204	-0.522172	-0.490894	-0.421846	-0.306976	-0.287185	-0.418569	-0.376361	-0.458134	-0.490651	-0.617445	-0.492954	-0.49104	-0.457583	-0.675006	-0.891256	-1.18964	-1.5	-1.5	-1.5	-1.5	-1.5	-1.5
chr1:34439521-34440021	+	0	NA	promoter-TSS (NM_027159)	NA	-58	NM_178601	27993		NM_178601	ENSMUSG00000026127	Imp4	D1Wsu40e	IMP4	U3 small nucleolar ribonucleoprotein	protein-coding		-0.417418	-0.417418	-0.417418	-0.417418	-0.417418	-0.417418	-0.389499	-0.484167	-0.70886	-1.00162	-0.919326	-0.89757	-0.731777	-0.691896	-0.611789	-0.775273	-0.833015	-0.754869	-0.569186	-0.445137	-0.236616	-0.407178	-0.527928	-0.594819	-0.587492	-0.606914	-0.375967	-0.53793	-0.538155	-0.59458	-0.589495	-0.2981	-0.302797	-0.0937069	-0.171521	-0.109124	-0.00249604	-0.186444	0.152703	0.401785	0.504774	0.597149	0.396444	0.522152	0.527502	0.540785	0.787793	0.990665	1.5	1.35268	1.46959	1.5	1.5	1.5	1.5	1.5	1.5	1.5	1.5	1.5	1.5	1.5	1.4448	1.15138	1.09836	0.920028	0.846494	0.970234	0.502264	0.430713	0.150349	-0.158071	-0.323196	-0.498339	-0.466617	-0.604383	-0.817836	-0.853335	-0.834378	-0.640175	-0.777883	-0.620187	-0.53281	-0.729063	-0.614015	-0.609495	-0.849976	-0.830152	-0.896846	-1.07767	-1.20758	-1.25582	-1.36022	-1.38248	-0.6548	-0.6548	-0.6548	-0.6548	-0.6548	-0.6548
chr1:153915447-153915947	+	0	NA	Intergenic	NA	15768	NM_008131	14645		NM_008131	ENSMUSG00000026473	Glul	GS|Glns	glutamate-ammonia ligase	protein-coding		-0.271972	-0.271972	-0.271972	-0.271972	-0.271972	-0.271972	-0.380837	-0.340302	-0.322375	-0.46225	-0.461878	-0.608557	-0.521532	-0.560593	-0.69093	-0.756485	-0.583376	-0.497432	-0.399034	-0.229624	-0.0149606	0.126999	0.279482	0.340971	0.691409	0.978943	1.15228	1.21107	1.32565	1.18568	1.10803	1.00746	0.977918	1.04798	1.11508	0.969798	0.762346	0.687874	0.609221	0.501035	0.554851	0.658442	0.781413	0.816895	0.661356	0.611551	0.743421	1.1727	1.5	1.5	1.5	1.5	1.5	1.49258	1.30323	1.2975	1.13189	0.962668	0.48247	-0.00848085	-0.0364387	-0.116819	-0.28494	-0.13864	-0.212651	-0.152967	-0.263864	-0.169905	-0.141194	-0.111974	-0.0326793	-0.0657685	-0.0419346	-0.011735	-0.0750676	-0.0388895	-0.0564744	0.119842	0.155917	0.0738091	-0.0302265	-0.131132	-0.268586	-0.354294	-0.379459	-0.619123	-0.749588	-0.839188	-0.947073	-1.20147	-1.5	-1.5	-1.5	-1.5	-1.5	-1.5	-1.5	-1.5	-1.5	-1.5
chr10:19907166-19907666	+	0	NA	intron (NM_008822	intron 1 of 9)	NA	258	NM_001161825	18634		NM_008822	ENSMUSG00000020003	Pex7	MmPEX7	peroxisomal biogenesis factor 7	protein-coding		-0.522289	-0.522289	-0.522289	-0.522289	-0.522289	-0.522289	-0.508841	-0.600356	-0.502253	-0.408496	-0.467072	-0.286229	-0.383416	-0.164699	-0.289283	-0.209807	-0.177947	-0.0620636	0.0631287	-0.0745574	0.0186005	-0.108954	-0.113952	0.0071082	-0.0749996	-0.0630547	-0.13702	-0.0272501	0.0773669	0.313625	0.507281	0.439365	0.408294	0.275528	0.311858	0.220914	0.249561	0.314292	0.260186	0.182112	0.177521	0.465009	0.460137	0.802662	1.19104	1.05349	1.20084	1.44308	1.5	1.5	1.5	1.5	1.5	1.5	1.5	1.5	1.5	1.5	1.5	1.35851	1.06224	0.560987	0.663417	0.378791	-0.00632057	-0.112264	-0.124729	-0.190386	-0.419078	-0.469041	-0.425954	-0.460822	-0.388742	-0.604537	-0.401903	-0.508969	-0.694663	-0.75792	-0.984044	-0.921034	-0.850461	-0.885591	-0.881116	-0.775111	-0.829316	-0.920862	-0.864921	-0.64829	-0.675703	-0.579374	-0.737766	-1.19064	-1.28611	-1.5	-1.5	-1.5	-1.5	-1.5	-1.5	-1.5
chr6:54816341-54816841	+	0	NA	promoter-TSS (NM_199143)	NA	-325	NM_199143	387524		NM_199143	ENSMUSG00000058446	Znrf2	1190002C14Rik|D6Ertd365e	zinc and ring finger 2	protein-coding		0.0626921	0.0626921	0.0626921	0.0626921	0.0626921	0.0626921	0.346018	0.202551	0.109196	-0.0023304	-0.0667209	-0.0826579	0.0054141	-0.0202338	-0.0895669	-0.330432	-0.384287	-0.720105	-0.554933	-0.374176	-0.244612	-0.207545	-0.198993	-0.428048	-0.733332	-0.740264	-0.616904	-0.645671	-0.485756	-0.624284	-0.662	-0.85221	-0.965616	-0.883486	-0.852632	-0.551128	-0.394669	-0.630552	-0.41428	-0.139582	-0.0445215	-0.0681336	0.152671	0.43446	0.802182	0.911617	1.02777	1.12183	1.5	1.5	1.5	1.5	1.5	1.5	1.5	1.5	1.5	1.5	1.5	1.5	1.5	1.5	1.49999	1.36555	1.5	1.49127	1.16706	1.05798	0.646648	0.323344	-0.0182565	-0.173206	-0.120356	0.21426	-0.00462925	-0.093064	-0.44735	-0.553444	-0.817349	-0.863612	-1.1793	-1.01224	-1.14136	-1.1214	-1.30425	-1.14853	-1.11667	-1.16168	-1.16096	-1.21613	-1.27951	-1.07322	-1.31621	-1.36866	-1.0539	-1.0539	-1.0539	-1.0539	-1.0539	-1.0539
chr19:5795289-5795789	+	0	NA	TTS (NR_144621)	NA	442	NR_144621	109146451		NR_144621		Mascrna	-	Malat1-associated small cytoplasmic RNA	scRNA		-1.09289	-1.09289	-1.09289	-1.09289	-1.09289	-1.09289	-1.13713	-1.25047	-1.15691	-1.08623	-1.03863	-0.957319	-0.916437	-0.824713	-0.801201	-0.692687	-0.845856	-0.932555	-0.863068	-0.846102	-0.89913	-0.88184	-0.944861	-0.914051	-0.791738	-0.555451	-0.565005	-0.349616	-0.146188	0.0280749	0.0554085	0.315785	0.47698	0.749804	0.91831	0.871122	0.777018	1.02775	1.27185	1.25413	1.28769	1.41753	1.43426	1.48959	1.3294	1.2361	1.37133	1.45006	1.5	1.5	1.5	1.5	1.5	1.5	1.5	1.5	1.5	1.5	1.5	1.27015	1.14156	0.936955	0.661448	0.197844	0.189965	0.17687	0.110148	-0.0270443	-0.185816	-0.359827	-0.434854	-0.550568	-0.611285	-0.69651	-0.600228	-0.63264	-0.706864	-0.625759	-0.552859	-0.607925	-0.611254	-0.558502	-0.639399	-0.616687	-0.584059	-0.466043	-0.374139	-0.424055	-0.469229	-0.45505	-0.40914	-0.262504	-0.299611	-0.392769	-0.725845	-0.725845	-0.725845	-0.725845	-0.725845	-0.725845
chr5:8622845-8623345	+	0	NA	promoter-TSS (NM_198620)	NA	-143	NM_001347311	242819		NM_198620	ENSMUSG00000040570	Rundc3b	Gm440	RUN domain containing 3B	protein-coding		-1.47882	-1.47882	-1.47882	-1.47882	-1.47882	-1.47882	-1.5	-1.5	-1.5	-1.5	-1.5	-1.5	-1.5	-1.44419	-1.5	-1.49697	-1.31936	-1.13555	-0.852866	-0.608812	-0.266591	-0.32942	0.0133687	0.0242507	-0.0628352	0.337638	0.280247	0.268548	0.392881	0.338071	0.256012	0.212437	0.356195	0.191967	0.149272	0.240268	0.0557658	-0.0823843	-0.110876	-0.261308	-0.0822842	0.140812	0.0812532	0.0805564	0.451708	0.651967	0.77531	1.08998	1.5	1.5	1.5	1.34829	1.21324	1.49045	1.36674	1.18081	1.0896	0.97991	0.671836	0.209066	-0.132343	-0.108628	-0.0911955	-0.0956121	-0.276867	-0.130833	-0.189771	-0.220359	-0.205469	-0.156563	0.0941671	0.186066	0.493884	0.528125	0.411478	0.260563	0.392275	0.159868	-0.18357	-0.149353	-0.284994	-0.398154	-0.283153	-0.536692	-0.380357	-0.577701	-0.507979	-0.670664	-0.437766	-0.207884	-0.394841	-0.368551	0.100536	0.752547	1.5	1.5	1.5	1.5	1.5	1.5
chr7:122067080-122067580	+	0	NA	promoter-TSS (NM_026140)	NA	132	NM_138589	28018		NM_138589	ENSMUSG00000030870	Ubfd1	D7Wsu105e|D7Wsu128e|Ubph	ubiquitin family domain containing 1	protein-coding		-0.840307	-0.840307	-0.840307	-0.840307	-0.840307	-0.840307	-0.597893	-0.635371	-0.75707	-0.619044	-0.491049	-0.284669	-0.264699	-0.338782	-0.287711	-0.317709	-0.517304	-0.4349	-0.256865	0.0458847	-0.00118158	-0.087444	-0.0590006	-0.0803462	-0.0711089	-0.302372	-0.141616	0.216066	0.220417	0.125514	0.0728874	0.0408153	0.135322	0.0242584	0.135077	0.234246	0.431736	0.386758	0.0679578	0.176076	0.579308	0.720105	0.898304	0.966871	0.977536	1.40663	1.30921	1.27052	1.5	1.5	1.5	1.5	1.5	1.5	1.5	1.5	1.5	1.5	1.5	1.5	1.3817	1.32733	1.22327	1.08144	0.554913	0.336615	0.122105	-0.00280534	-0.327057	-0.177543	-0.412746	-0.881505	-0.858927	-0.97671	-1.13813	-1.33885	-1.03654	-1.06992	-1.05184	-1.0973	-1.23939	-1.32079	-1.11245	-1.18428	-1.2432	-1.38818	-1.18828	-1.33823	-1.35917	-1.48321	-1.24736	-1.08439	-0.991009	-0.728112	-0.0857047	-0.0857047	-0.0857047	-0.0857047	-0.0857047	-0.0857047
chr19:44582595-44583095	+	0	NA	Intergenic	NA	19991	NM_176958	319594		NM_176958	ENSMUSG00000036450	Hif1an	2310046M24Rik|A830014H24Rik|FIH|FIH1	hypoxia-inducible factor 1	alpha subunit inhibitor	protein-coding		-0.281379	-0.281379	-0.281379	-0.281379	-0.281379	-0.281379	-0.229686	-0.167548	0.0830118	-0.0232513	-0.0422866	-0.126297	-0.171415	-0.305539	-0.28634	-0.133027	-0.192698	-0.203454	-0.171185	-0.458235	-0.409885	-0.474343	-0.445403	-0.485727	-0.288058	-0.349709	-0.460621	-0.338166	-0.256689	-0.298767	-0.112	-0.248684	-0.189208	-0.0885251	0.0676092	0.210157	0.137758	0.205908	0.202123	0.323241	0.427036	0.412117	0.721623	0.805609	0.792686	0.813463	0.812727	1.43259	1.5	1.5	1.5	1.5	1.5	1.5	1.5	1.5	1.5	1.5	1.5	1.11169	0.995032	0.553952	0.345414	0.0831871	0.399019	0.745257	0.367715	0.143802	0.186384	-0.141511	0.0507061	0.12776	0.194452	0.16119	0.240815	-0.106381	-0.381632	-0.296181	-0.376408	-0.584903	-0.601825	-0.806741	-0.872848	-0.661548	-0.877478	-1.17026	-1.26411	-1.29151	-1.32399	-1.2274	-1.1902	-1.25909	-1.4084	-1.5	-1.5	-1.5	-1.5	-1.5	-1.5	-1.5
chr11:97988721-97989221	+	0	NA	TTS (NR_152188)	NA	-2525	NM_028199	72324		NM_028199	ENSMUSG00000017417	Plxdc1	2410003I07Rik|Tem7	plexin domain containing 1	protein-coding		0.430003	0.430003	0.430003	0.430003	0.430003	0.430003	0.314815	0.357453	0.354234	0.421944	0.468657	0.43566	0.257921	0.156982	0.218842	0.115968	0.350911	0.297745	0.354221	0.255707	0.146919	-0.0130716	0.01058	0.0440562	0.0310798	0.00807684	-0.103899	-0.245929	-0.131471	-0.108406	-0.124925	-0.147909	-0.00177508	0.0888822	-0.0401487	-0.167367	-0.134637	-0.0399352	0.219934	0.127745	0.281962	0.522541	0.654912	0.592338	0.518835	0.762055	0.996291	1.09607	1.5	1.5	1.5	1.5	1.5	1.5	1.5	1.5	1.5	1.5	1.5	1.3428	1.10222	0.835194	0.292097	0.290356	-0.227899	-0.297808	-0.229287	-0.437313	-0.692632	-0.825896	-1.09195	-1.12113	-1.27125	-1.19076	-1.42111	-1.40232	-1.23786	-1.30519	-1.20608	-0.995666	-1.02186	-0.815665	-0.709272	-0.698764	-0.704615	-0.511583	-0.656162	-0.946499	-1.06768	-1.14252	-1.22196	-1.20676	-1.2447	-1.5	-1.49862	-1.49862	-1.49862	-1.49862	-1.49862	-1.49862
chr10:34418332-34418832	+	0	NA	promoter-TSS (NM_001347463)	NA	-31	NM_001347463	319638		NM_176968	ENSMUSG00000039480	Nt5dc1	6030401B09Rik|Nt5c2l1	5'-nucleotidase domain containing 1	protein-coding		-0.561122	-0.561122	-0.561122	-0.561122	-0.561122	-0.561122	-0.426714	-0.301904	-0.377209	-0.208899	-0.116984	0.124189	0.163373	0.132758	0.276514	-0.0689969	-0.0656541	-0.075907	0.175089	0.316052	0.452476	0.283738	0.316922	0.391069	0.438041	0.553847	0.802972	0.734128	0.738743	0.780588	0.746235	0.430053	0.810205	0.339493	0.414863	0.306263	0.212689	0.265595	0.580254	0.504505	0.454137	0.574116	0.795546	0.715351	1.10353	1.16139	1.30028	1.4492	1.49382	1.27175	1.049	1.17743	1.10452	1.10186	1.11912	1.41061	0.745749	0.650587	0.630156	0.528401	0.391307	0.659534	0.545116	0.783038	0.737709	0.491481	0.253677	0.710445	0.561253	0.281376	0.369334	0.57457	0.470548	0.186007	0.0434739	-0.00179353	-0.0686837	-0.47853	-0.771505	-0.600997	-0.567459	-0.625985	-0.848414	-0.723324	-0.740112	-1.03886	-1.08424	-1.04899	-0.920228	-0.831538	-1.12995	-1.26005	-1.5	-1.5	-1.5	-1.5	-1.5	-1.5	-1.5	-1.5
chr1:176814481-176814981	+	0	NA	promoter-TSS (NR_151682)	NA	71	NM_029756	76816		NM_029756	ENSMUSG00000026504	Sdccag8	2700048G21Rik|5730470G24Rik|Cccap	serologically defined colon cancer antigen 8	protein-coding		-0.471276	-0.471276	-0.471276	-0.471276	-0.471276	-0.471276	-0.396465	-0.162624	-0.0424916	-0.25673	-0.331905	-0.226194	-0.0534805	-0.125979	-0.117837	0.0805016	0.00226371	0.185167	0.0193849	-0.302218	-0.17053	-0.250214	-0.408323	-0.504009	-0.548656	-0.54081	-0.688238	-0.780589	-0.858057	-0.808482	-0.671021	-0.648018	-0.478879	-0.342395	-0.276133	-0.258455	-0.174463	-0.138655	0.120114	-0.0692842	0.0607283	0.448543	0.768186	0.904322	0.951454	0.843185	1.05055	1.35737	1.5	1.5	1.5	1.5	1.5	1.5	1.5	1.5	1.5	1.5	1.5	1.44014	1.14208	0.953699	0.800652	1.02719	1.14717	1.02576	0.904835	0.578233	0.379469	0.409164	0.299327	0.128737	0.124031	0.0936077	-0.294892	-0.463611	-0.423243	-0.57865	-0.64875	-0.559476	-0.882347	-0.749965	-0.569477	-0.8188	-1.06628	-1.09737	-1.13494	-1.27227	-1.29607	-1.39874	-1.45303	-1.36702	-1.41207	-1.5	-1.17421	-1.17421	-1.17421	-1.17421	-1.17421	-1.17421
chr1:36939402-36939902	+	0	NA	promoter-TSS (NM_018872)	NA	-125	NM_018872	56030		NM_018872	ENSMUSG00000026116	Tmem131	2610524E03Rik|CC28|D1Bwg0491e|Neg|RW1|YR-23|mKIAA0257	transmembrane protein 131	protein-coding		-1.03036	-1.03036	-1.03036	-1.03036	-1.03036	-1.03036	-0.858656	-1.03954	-0.758517	-0.658781	-0.474067	-0.575897	-0.618737	-0.650883	-0.69624	-0.644075	-0.878789	-0.821617	-0.655134	-0.786095	-0.84774	-0.862941	-1.02718	-1.02597	-0.989636	-0.825191	-0.991808	-0.993029	-1.24293	-1.05441	-0.918164	-0.858802	-0.674759	-0.567393	-0.296385	0.0029244	-0.264285	-0.0938981	0.151538	0.427689	0.266655	0.212173	0.478994	0.631728	1.08273	1.07072	1.14174	1.4149	1.5	1.5	1.5	1.5	1.5	1.5	1.5	1.5	1.5	1.5	1.5	1.5	1.5	1.5	1.43899	1.21007	1.176	0.916063	0.784247	0.740127	0.611047	0.48598	0.266729	0.0265674	-0.271179	0.0243157	-0.0984497	-0.145753	-0.0794617	-0.0274666	-0.287225	-0.372614	-0.316867	-0.416014	-0.177889	0.0153768	-0.0491318	0.0250733	-0.236496	-0.320445	-0.627886	-0.753485	-0.756858	-0.781386	-0.704164	-0.98396	-0.670469	-0.670469	-0.670469	-0.670469	-0.670469	-0.670469
chr16:87698663-87699163	+	0	NA	promoter-TSS (NM_007520)	NA	-41	NM_007520	12013		NM_007520	ENSMUSG00000025612	Bach1	6230421P05Rik	BTB and CNC homology 1	basic leucine zipper transcription factor 1	protein-coding		-0.75016	-0.75016	-0.75016	-0.75016	-0.75016	-0.75016	-0.570943	-0.500712	-0.511453	-0.48167	-0.533412	-0.555382	-0.451899	-0.451544	-0.564245	-0.492894	-0.574143	-0.636586	-0.592211	-0.621621	-0.467264	-0.495635	-0.371413	-0.434565	-0.391586	-0.245374	-0.105376	-0.143885	0.127914	0.284051	0.36437	0.502763	0.568052	0.843806	1.06301	0.907742	0.958065	0.878626	0.80949	0.717412	0.920509	1.09134	0.812904	0.64075	0.386647	0.42927	1.00278	1.36147	1.5	1.5	1.5	1.39614	0.973464	1.5	1.5	1.5	1.5	1.5	1.29114	1.32141	1.11631	1.5	1.5	1.5	1.14233	1.05775	0.906116	0.882711	0.281144	0.239123	-0.268724	-0.414641	-0.598935	-1.00022	-0.8054	-0.65923	-0.473101	-0.519687	-0.7547	-0.716275	-0.756268	-0.627317	-0.687429	-0.812437	-0.716696	-1.09683	-1.39554	-1.5	-1.5	-1.5	-1.5	-1.5	-1.44602	-1.5	-0.946129	-0.946129	-0.946129	-0.946129	-0.946129	-0.946129
chr2:68861180-68861680	+	0	NA	promoter-TSS (NM_172856)	NA	-11	NM_001347161	241447		NM_172856	ENSMUSG00000027035	Cers6	4732462C07Rik|Lass6|T1L	ceramide synthase 6	protein-coding		-0.589395	-0.589395	-0.589395	-0.589395	-0.589395	-0.589395	-0.478592	-0.341568	-0.385547	-0.304085	-0.104708	-0.106605	0.231503	0.20359	0.510198	0.807776	0.872269	0.924873	0.899814	0.944948	0.903708	0.774851	0.478566	0.449026	0.513801	0.333384	-0.056299	-0.00646939	0.195848	0.217836	0.100307	0.0379146	0.0672165	0.0273096	-0.0952149	-0.18238	-0.0393042	0.190267	0.434811	0.395748	0.363424	0.540864	0.615703	0.59707	1.11816	1.1353	1.18978	1.497	1.5	1.3232	1.15155	1.46831	1.22273	1.36067	1.5	1.4656	1.5	1.5	1.27547	1.16506	1.22832	1.14184	1.13017	1.22036	1.04439	0.589245	0.649693	0.546763	0.355989	0.0662639	-0.431828	-0.482806	-0.633729	-1.05969	-1.15669	-1.33155	-1.5	-1.5	-1.5	-1.5	-1.5	-1.5	-1.5	-1.39907	-1.44418	-1.28648	-1.18868	-1.30337	-1.17969	-1.11959	-1.12456	-1.23159	-1.14092	-1.3208	-1.15713	-1.15713	-1.15713	-1.15713	-1.15713	-1.15713
chr17:67354336-67354836	+	0	NA	promoter-TSS (NM_008984)	NA	-95	NM_001357625	19274		NM_008984	ENSMUSG00000033278	Ptprm	RPTPmu|mKIAA4044	protein tyrosine phosphatase receptor type M	protein-coding		-1.5	-1.5	-1.5	-1.5	-1.5	-1.5	-1.5	-1.5	-1.49616	-1.29351	-1.38574	-1.17946	-1.1125	-0.886567	-0.758169	-0.644873	-0.417511	-0.168208	-0.0938632	-0.342124	-0.36355	-0.272873	-0.21519	-0.00126342	-0.0174452	0.0281331	0.286257	0.339009	0.576369	0.573231	1.05288	1.08416	1.25324	1.18726	1.23431	1.11574	1.19305	1.0718	0.965298	0.784745	0.757228	0.867298	0.779283	0.612172	0.78614	0.915525	0.987664	1.1063	1.5	1.5	1.37535	1.22723	1.13616	1.21448	1.16904	1.07901	0.587999	0.479782	0.294076	-0.211894	-0.156526	-0.257158	0.0777887	-0.273161	-0.210315	-0.13873	0.00902953	0.283806	0.326872	0.38889	0.221226	0.136638	0.541617	0.345027	0.645004	0.463074	0.58679	0.344492	0.416137	0.449356	0.431229	0.60711	0.548412	0.390272	0.596947	0.284039	0.299763	0.379003	0.405389	0.153978	-0.142451	-0.697751	-1.07356	-1.37664	-1.5	-1.5	-1.5	-1.5	-1.5	-1.5
chr5:41707939-41708439	+	0	NA	promoter-TSS (NR_132325)	NA	-10	NM_001310589	100972		NM_027295	ENSMUSG00000029128	Rab28	2700023P08Rik	RAB28	member RAS oncogene family	protein-coding		-1.14006	-1.14006	-1.14006	-1.14006	-1.14006	-1.14006	-1.18052	-1.10742	-1.10478	-0.918874	-1.03034	-1.09885	-0.961558	-1.03007	-1.08297	-1.00453	-1.09932	-1.08725	-1.0112	-1.1324	-1.20237	-1.14031	-1.17677	-1.22631	-1.31394	-1.25414	-1.14162	-1.13704	-1.08451	-0.957163	-0.792444	-0.775998	-0.796237	-0.673856	-0.56095	-0.465464	-0.56587	-0.550127	-0.366742	-0.240915	-0.183937	0.13843	0.188886	0.306911	0.624595	0.60535	1.07783	1.30927	1.5	1.5	1.5	1.43527	1.36877	1.5	1.5	1.42038	1.5	1.3733	1.48576	1.48656	1.5	1.5	1.5	1.5	1.5	1.5	1.5	1.48848	1.31984	1.06435	0.698895	0.430712	0.392607	0.412065	0.0488555	0.177499	-0.383557	-0.325726	-0.255168	-0.102351	0.0242439	0.0666851	0.102387	0.0894434	-0.0649556	-0.0177382	-0.163105	0.286425	0.286203	0.293684	0.0494699	-0.200445	-0.0642035	-0.272743	-0.0391802	-0.0391802	-0.0391802	-0.0391802	-0.0391802	-0.0391802
chr3:54735223-54735723	+	0	NA	promoter-TSS (NM_025442)	NA	-66	NM_025442	66248		NM_025442	ENSMUSG00000036632	Alg5	1500026A19Rik|2600005J22Rik	ALG5 dolichyl-phosphate beta-glucosyltransferase	protein-coding		-1.5	-1.5	-1.5	-1.5	-1.5	-1.5	-1.39565	-1.31564	-1.25059	-1.27713	-1.0708	-1.05434	-1.17872	-1.35523	-1.22291	-1.28438	-1.41682	-1.36794	-1.18561	-1.19698	-1.06645	-1.07207	-0.864769	-0.789878	-0.646526	-0.725409	-0.864663	-0.728635	-0.640282	-0.686972	-0.492091	-0.431596	-0.430029	-0.651017	-0.521198	-0.276342	0.0632104	0.123614	0.443858	0.629929	0.887275	0.502185	0.494555	0.658795	1.20961	1.4296	1.36929	1.02982	1.5	1.5	1.4748	1.40459	1.5	1.5	1.5	1.5	1.5	1.5	1.5	1.5	1.5	1.46873	1.32118	1.09219	1.02962	0.832278	0.770737	0.706895	0.461901	0.166518	0.0190388	-0.126774	-0.371257	-0.292773	-0.139883	-0.187636	-0.146269	-0.189565	-0.0849136	0.0509921	0.0405236	-0.027235	0.0224346	0.329951	0.23129	0.329687	0.235442	0.0535745	-0.0320941	0.010096	-0.21911	-0.164245	-0.142651	-0.240252	0.0356729	0.0356729	0.0356729	0.0356729	0.0356729	0.0356729
chr15:76671351-76671851	+	0	NA	promoter-TSS (NM_033371)	NA	-42	NM_033371	73062		NM_033371	ENSMUSG00000033819	Ppp1r16a	2900084E10Rik|Mypt3	protein phosphatase 1	regulatory subunit 16A	protein-coding		-0.108419	-0.108419	-0.108419	-0.108419	-0.108419	-0.108419	-0.142407	-0.0361339	-0.123309	-0.0511645	0.299885	0.17964	0.0342384	-0.1529	-0.0667967	-0.128892	-0.110933	0.10298	0.177192	0.187322	0.266797	0.095387	0.252525	0.205392	0.291042	0.282173	0.512208	0.364832	0.470405	0.364933	0.416743	0.357329	0.121542	-0.0183868	0.278655	0.364912	0.345882	0.0909322	0.113616	-0.0239629	0.0358361	0.144363	0.109919	0.500381	0.848558	0.662172	0.732433	0.994503	1.5	1.43666	1.5	1.5	1.5	1.5	1.5	1.5	1.5	1.5	1.5	1.5	1.36427	1.03962	0.613106	0.6713	0.547843	0.0751251	0.0759482	-0.106684	-0.132371	-0.48906	-0.513704	-0.5452	-0.381884	-0.435414	-0.715338	-0.756304	-0.734319	-0.857605	-1.02718	-0.917747	-0.98469	-0.836984	-0.659462	-0.962481	-1.06555	-1.27871	-1.4176	-1.46073	-1.41986	-1.5	-1.5	-1.5	-1.5	-1.5	-1.37204	-1.37204	-1.37204	-1.37204	-1.37204	-1.37204
chr7:66079363-66079863	+	0	NA	promoter-TSS (NM_024439)	NA	-36	NM_024439	109815		NM_024439	ENSMUSG00000075701	Selenos	1500011E07Rik|H-4|H-47|H4|H47|Sels|Seps1|Vimp	selenoprotein S	protein-coding		-1.5	-1.5	-1.5	-1.5	-1.5	-1.5	-1.5	-1.5	-1.5	-1.39698	-1.46272	-1.5	-1.39766	-1.40533	-0.965737	-0.651541	-0.771557	-0.845471	-0.592549	-0.88511	-0.777702	-0.677131	-0.400681	-0.341113	-0.272722	-0.365442	-0.550325	-0.295427	-0.0992435	-0.193364	0.109202	0.102058	0.381913	0.461241	0.405931	0.379846	0.201011	0.22351	0.0830655	0.292071	0.323205	0.260988	0.33515	0.334189	0.537397	0.540001	0.763526	0.900059	1.5	1.5	1.5	1.5	1.5	1.5	1.5	1.5	1.5	1.5	1.5	1.5	1.08886	1.10815	1.2301	1.01623	0.637128	0.764288	0.538064	0.357749	0.137604	-0.10517	-0.209725	-0.0616386	-0.0352024	-0.377218	-0.25349	-0.230972	-0.315278	-0.263662	-0.102455	-0.15119	0.00146341	-0.0387649	-0.247194	0.018678	-0.2007	-0.168533	-0.133331	-0.184183	-0.234784	-0.367702	-0.360179	-0.27635	-0.35283	-0.204155	-0.137543	-0.137543	-0.137543	-0.137543	-0.137543	-0.137543
chrX:99975180-99975680	+	0	NA	promoter-TSS (NM_001177939)	NA	-176	NM_010099	13607		NM_010099	ENSMUSG00000059327	Eda	EDA1|Ed1|Eda-A1|Eda-A2|HED|Ta|Tnlg7c|XLHED|tabby	ectodysplasin-A	protein-coding		0.498994	0.498994	0.498994	0.498994	0.498994	0.498994	0.548251	0.600869	0.646069	0.615797	0.523202	0.443978	0.567064	0.506939	0.374859	0.522311	0.754931	0.622911	0.587189	0.317548	0.205704	0.200124	-0.102158	-0.251997	-0.249575	-0.0380848	-0.150434	-0.17928	0.0853818	0.00983621	0.145468	0.196732	0.170846	0.30387	0.15789	0.239069	0.185809	0.0689529	0.156604	0.1814	0.338836	0.442289	0.68991	1.00723	0.971803	0.986576	1.25286	1.26749	1.5	1.5	1.48455	1.30209	1.43392	1.46237	1.00334	1.29646	1.31326	1.20823	1.1191	1.037	0.763488	0.833797	1.03128	0.815603	0.367168	0.272917	0.11875	0.037975	-0.181724	-0.354944	-0.460953	-0.454633	-0.59933	-0.930687	-1.15542	-1.13652	-0.996427	-1.00445	-1.20596	-1.18981	-1.05838	-1.07203	-1.18307	-1.2412	-1.0454	-0.881025	-0.748776	-0.694077	-0.800968	-0.601812	-0.930416	-1.318	-1.5	-1.5	-1.5	-1.5	-1.5	-1.5	-1.5	-1.5
chr4:116464000-116464500	+	0	NA	promoter-TSS (NM_001042743)	NA	-27	NM_001369061	17776		NM_008641	ENSMUSG00000003810	Mast2	MAST205|Mtssk	microtubule associated serine/threonine kinase 2	protein-coding		-1.5	-1.5	-1.5	-1.5	-1.5	-1.5	-1.47851	-1.22719	-1.28231	-1.17706	-1.01854	-0.916438	-0.855614	-0.835091	-0.792944	-0.69686	-0.505364	-0.494667	-0.594426	-0.558442	-0.653642	-0.666254	-0.675333	-0.5531	-0.574598	-0.543135	-0.638285	-0.487845	-0.434051	-0.360734	-0.290041	-0.235231	-0.240973	-0.0782274	-0.150999	-0.267229	-0.102254	0.0540221	0.126211	0.130483	0.200402	0.244451	0.294661	0.777344	0.89704	0.959168	1.28028	1.18621	1.5	1.37427	1.5	1.5	1.5	1.5	1.5	1.5	1.5	1.5	1.5	1.5	1.5	1.5	1.48808	1.37984	1.1684	0.842407	0.853015	0.645024	0.479385	0.373816	0.143708	0.148516	0.247579	0.170627	0.232519	0.0919495	0.0431442	-0.146485	-0.152189	-0.124739	-0.186757	-0.32029	-0.440416	-0.547237	-0.425712	-0.397551	-0.187175	-0.336867	-0.475094	-0.750397	-1.06612	-1.05812	-1.0365	-1.03142	-0.512545	-0.512545	-0.512545	-0.512545	-0.512545	-0.512545
chr18:5333914-5334414	+	0	NA	intron (NM_001360447	intron 1 of 4)	NA	275	NM_178722	240186		NM_178722	ENSMUSG00000050945	Zfp438	9430031G09|9430091M14Rik|B830013J05Rik	zinc finger protein 438	protein-coding		-1.0723	-1.0723	-1.0723	-1.0723	-1.0723	-1.0723	-1.05001	-0.957394	-1.1458	-1.03677	-1.02884	-0.928192	-1.08713	-1.01474	-0.736958	-0.726332	-0.486803	-0.724172	-0.745591	-0.502042	-0.713181	-0.530925	-0.432262	-0.364838	-0.339107	-0.442972	-0.360919	-0.579511	-0.539802	-0.570792	-0.558692	-0.381572	-0.531732	-0.459557	-0.528949	-0.527612	-0.597442	-0.495619	-0.399962	-0.344768	-0.362476	-0.113629	0.175423	0.335548	0.299917	0.642944	0.807344	1.28193	1.5	1.5	1.5	1.5	1.5	1.5	1.5	1.5	1.5	1.5	1.5	1.5	1.5	1.5	1.5	1.29631	1.07356	0.448221	0.537992	0.300312	0.0996175	-0.289522	-0.178631	-0.276801	-0.226493	-0.257806	-0.111444	0.00341505	0.196902	0.0399336	-0.00494526	0.0396966	0.147931	0.113497	-0.0621066	0.0926485	-0.0524833	-0.256844	-0.247043	-0.429345	-0.487196	-0.578649	-0.651144	-0.805258	-0.827316	-0.831487	-0.535495	-0.535495	-0.535495	-0.535495	-0.535495	-0.535495
chr14:45657911-45658411	+	0	NA	promoter-TSS (NM_001039106)	NA	-18	NM_001042719	114874		NM_176845	ENSMUSG00000037697	Ddhd1	Mir5131|PA-PLA1	DDHD domain containing 1	protein-coding		-1.5	-1.5	-1.5	-1.5	-1.5	-1.5	-1.5	-1.5	-1.5	-1.37381	-1.5	-1.5	-1.5	-1.489	-1.5	-1.5	-1.25842	-1.22447	-0.978659	-0.967647	-1.13044	-0.811521	-0.70083	-0.403835	-0.339404	-0.158424	-0.297691	-0.523842	-0.51618	-0.537193	-0.467742	-0.299364	-0.304056	-0.322758	-0.361155	-0.539391	-0.232954	-0.108181	0.105891	0.279338	0.624608	0.592688	0.752526	0.504656	0.753947	0.770435	1.27686	1.36881	1.5	1.5	0.978017	0.714608	1.09142	0.896366	1.36541	1.38991	1.5	1.5	1.32084	1.07113	1.23673	1.5	1.47474	1.39342	1.5	1.34577	1.19878	0.986789	0.936114	0.941978	0.468838	0.298517	0.479709	0.328537	0.134064	0.0289073	-0.0612549	-0.102373	-0.122453	-0.376061	-0.407341	-0.0776517	0.0175764	-0.0690717	0.246868	0.17813	0.0175278	0.209553	0.0117921	-0.0524919	-0.109091	-0.0728878	-0.0039376	-0.0603659	0.466166	0.466166	0.466166	0.466166	0.466166	0.466166
chr1:97661804-97662304	+	0	NA	promoter-TSS (NM_133825)	NA	-36	NM_133825	52392		NM_133825	ENSMUSG00000044768	Macir	D1Ertd622e	macrophage immunometabolism regulator	protein-coding		0.153205	0.153205	0.153205	0.153205	0.153205	0.153205	-0.0653269	-0.0307906	-0.0116514	-0.283158	-0.220882	-0.169786	-0.128003	-0.0943348	-0.591332	-0.339386	-0.534079	-0.515783	-0.555773	-0.399455	-0.0149456	-0.158708	-0.260045	-0.374095	-0.310191	0.186387	0.186424	0.176112	0.300164	0.300476	0.355682	0.159449	0.0880637	0.0861795	0.264605	0.218239	0.368334	0.15107	0.346763	0.32911	0.217794	0.279544	0.485918	0.802317	0.934185	1.08303	1.37884	1.42594	1.5	1.5	1.5	1.5	1.5	1.5	1.5	1.5	1.5	1.5	1.28144	0.771874	0.894443	0.564204	0.408959	0.452052	0.257622	0.00459078	-0.0373627	-0.304816	-0.250348	-0.242549	-0.14284	-0.415561	-0.356694	-0.413193	-0.259661	-0.404799	-0.504708	-0.546116	-0.371386	-0.439979	-0.387756	-0.693929	-0.596846	-0.677024	-0.715369	-0.834222	-1.04971	-1.09429	-1.13778	-1.5	-1.5	-1.5	-1.5	-1.5	-1.5	-1.5	-1.5	-1.5	-1.5	-1.5
chr10:94688411-94688911	+	0	NA	promoter-TSS (NR_015524)	NA	-48	NR_015524	67723		NM_026339		Cep83os	4932415G12Rik|Ccdc41os1	centrosomal protein 83	opposite strand	ncRNA		-0.928137	-0.928137	-0.928137	-0.928137	-0.928137	-0.928137	-1.1041	-1.06895	-1.01629	-1.03213	-1.08936	-1.18364	-1.16901	-1.37923	-1.28803	-1.2558	-1.24744	-1.11877	-0.932004	-0.994517	-0.785472	-0.49693	-0.43829	-0.442274	-0.139719	-0.150341	-0.165435	-0.0744927	0.403706	0.415511	0.536414	0.329051	0.38777	0.256541	0.348642	0.318395	0.35079	0.187122	0.30342	0.194901	0.125795	0.502776	0.747972	0.55083	0.883821	0.939236	0.871583	1.12203	1.5	1.5	1.27558	1.1029	1.27909	1.32898	1.37731	1.5	1.5	1.5	1.5	1.5	1.5	1.5	1.5	1.5	1.5	1.5	1.27432	0.933008	1.17246	0.732015	0.176747	0.0783279	0.0262258	0.0312904	0.0405436	-0.111796	-0.430428	-0.385673	-0.3255	-0.664993	-0.481091	-0.273166	-0.236228	-0.0798843	-0.288136	-0.542686	-0.541307	-0.662894	-0.626967	-0.575935	-0.442746	-0.853176	-1.05643	-1.5	-1.35885	-1.35885	-1.35885	-1.35885	-1.35885	-1.35885
chr12:116405102-116405602	+	0	NA	promoter-TSS (NR_028421)	NA	-84	NM_133762	76044		NM_133762	ENSMUSG00000042029	Ncapg2	5830426I05Rik|CAP-G2|Luzp5|Mtb|mCAP-G2	non-SMC condensin II complex	subunit G2	protein-coding		-1.5	-1.5	-1.5	-1.5	-1.5	-1.5	-1.33817	-1.30406	-1.34377	-1.31847	-1.5	-1.5	-1.35383	-1.18349	-1.10776	-0.91839	-0.978864	-1.16334	-0.877478	-0.963952	-0.987612	-0.690237	-0.614267	-0.666527	-0.68058	-0.806909	-0.680879	-0.534389	-0.187776	-0.147086	-0.00718471	0.265018	0.34095	0.611904	0.658969	0.642092	0.842589	0.772342	0.752384	0.721714	0.780259	0.973976	0.94504	0.987347	0.903611	0.849862	1.34607	1.41212	1.5	1.5	1.44727	1.43287	1.3701	1.5	1.5	1.5	1.5	1.5	1.5	1.15947	1.28182	1.5	1.31143	1.25281	0.753105	0.497004	0.250226	0.0252871	-0.188722	-0.51615	-0.35463	-0.344271	-0.54574	-0.125357	-0.221063	-0.303252	-0.186957	-0.0131251	-0.274513	-0.285369	-0.00596862	-0.129506	-0.355458	-0.283449	-0.516094	-0.233713	-0.0117932	-0.0162798	-0.170402	-0.133116	-0.374521	-0.568067	-0.595379	-0.739614	-0.224469	-0.224469	-0.224469	-0.224469	-0.224469	-0.224469
chr17:71615932-71616432	+	0	NA	promoter-TSS (NM_175639)	NA	-33	NM_175639	72515		NM_175639	ENSMUSG00000041057	Wdr43	2610318G08Rik|Wrd43|mKIAA0007	WD repeat domain 43	protein-coding		-1.04473	-1.04473	-1.04473	-1.04473	-1.04473	-1.04473	-1.26429	-1.2143	-0.98728	-1.04192	-0.775259	-0.855986	-0.86639	-0.842452	-0.778354	-0.488017	-0.534309	-0.468155	-0.483351	-0.718118	-0.462832	-0.684783	-0.489815	-0.369408	-0.667108	-0.487298	-0.643193	-0.395549	-0.269877	-0.345359	-0.361301	-0.191139	-0.181201	-0.165516	-0.309641	-0.041177	-0.179995	-0.163486	-0.217526	-0.101399	-0.130805	0.334899	0.328343	0.467106	0.678356	0.997822	1.30125	1.36962	1.5	1.5	1.5	1.5	1.5	1.5	1.5	1.5	1.5	1.5	1.5	1.46467	1.12582	0.898932	0.819796	1.06282	0.890284	0.365791	0.83892	1.07031	0.947987	0.619958	0.577561	0.715902	0.690498	0.331124	0.171712	0.450112	0.501412	0.298527	0.0120513	-0.350183	-0.178454	-0.251759	-0.279404	-0.373516	-0.513688	-0.605221	-0.88595	-0.926527	-1.176	-1.2206	-1.21212	-1.28462	-1.18269	-1.27864	-0.893234	-0.893234	-0.893234	-0.893234	-0.893234	-0.893234
chr7:24530311-24530811	+	0	NA	promoter-TSS (NM_153134)	NA	-87	NM_153134	210146		NM_153134	ENSMUSG00000041037	Irgq	FKSG27|Irgq1	immunity-related GTPase family	Q	protein-coding		-1.0285	-1.0285	-1.0285	-1.0285	-1.0285	-1.0285	-1.02817	-0.877891	-0.724805	-0.511524	-0.600008	-0.485456	-0.468016	-0.348855	-0.321815	-0.25446	-0.320618	-0.341137	-0.387672	-0.559447	-0.534452	-0.322573	-0.423885	-0.349115	-0.353211	-0.305609	-0.310321	-0.265802	-0.295175	-0.273336	-0.23013	-0.469807	-0.507438	-0.525277	-0.39378	-0.241712	-0.440602	-0.557413	-0.698616	-0.628922	-0.303927	0.0760329	0.415129	0.398059	0.66513	0.758894	0.814727	1.25011	1.5	1.5	1.5	1.5	1.5	1.5	1.5	1.5	1.5	1.5	1.5	1.5	1.5	1.5	1.1666	0.73715	0.56612	0.186841	0.043209	-0.046149	0.200099	0.160454	-0.0487747	-0.165042	-0.0673016	0.046617	-0.1478	-0.0351308	0.0557129	0.210668	0.192538	0.162359	0.0386457	-0.0350304	-0.188368	-0.242805	-0.193711	-0.0393799	-0.152296	-0.0610827	-0.152002	-0.541158	-0.834994	-1.03994	-1.13811	-1.5	-1.40609	-1.40609	-1.40609	-1.40609	-1.40609	-1.40609
chr1:54250438-54250938	+	0	NA	promoter-TSS (NM_030025)	NA	5	NM_030025	78016		NM_030025	ENSMUSG00000025983	Ccdc150	4930511H11Rik	coiled-coil domain containing 150	protein-coding		-1.17292	-1.17292	-1.17292	-1.17292	-1.17292	-1.17292	-0.981995	-1.06405	-0.969745	-0.95688	-0.604958	-0.599723	-0.640874	-0.47223	-0.482154	-0.410643	-0.581951	-0.754173	-0.491641	-0.649562	-0.774183	-1.05062	-0.729575	-0.685157	-0.859923	-0.652858	-0.666557	-0.82637	-0.774289	-0.756097	-0.804436	-0.63161	-0.504676	-0.545251	-0.333041	-0.0852831	-0.174096	-0.208461	0.0794543	0.378477	0.307232	0.861148	1.32229	1.2776	1.2674	1.02262	1.0893	1.2579	1.5	1.28744	1.03786	1.23113	1.40041	0.746013	1.14625	1.45802	1.5	1.5	1.5	1.5	1.5	1.5	1.5	1.5	1.5	1.48746	1.09369	1.00947	0.600728	0.329902	0.348576	0.011639	0.116161	0.126323	-0.095893	-0.0553493	0.0611021	0.0631787	-0.0740356	-0.012401	-0.129355	-0.026171	-0.177688	-0.140522	-0.275967	-0.349325	-0.218669	-0.414405	-0.37646	-0.470117	-0.592741	-0.53632	-0.717798	-0.984394	-1.34216	-1.34216	-1.34216	-1.34216	-1.34216	-1.34216
chr16:85756016-85756516	+	0	NA	Intergenic	NA	46847	NM_009621	11504		NM_009621	ENSMUSG00000022893	Adamts1	ADAM-TS1|ADAMTS|ADAMTS-1|C3-C5|METH-1|METH1	ADAM metallopeptidase with thrombospondin type 1 motif 1	protein-coding		-0.285174	-0.285174	-0.285174	-0.285174	-0.285174	-0.285174	-0.36511	-0.389675	-0.483503	-0.731397	-0.702277	-0.723786	-0.884839	-0.770822	-0.719195	-0.306529	-0.0446804	0.0249956	0.0982526	0.33939	0.379039	0.480867	0.613267	0.813893	0.753259	0.597897	0.47959	0.217397	0.289871	0.376619	0.264099	0.46897	0.394166	0.439241	0.472735	0.593115	0.592538	0.553213	0.634738	0.687982	0.635872	0.98357	1.00236	0.877331	1.22603	1.29303	1.24632	1.21899	1.42539	1.33255	1.28528	1.38582	1.27787	1.10369	1.2488	0.540195	0.647105	0.815123	0.89471	0.663278	0.892429	0.850162	0.649784	0.344502	0.334105	0.289328	0.644286	0.459994	0.406465	0.356853	0.0752023	-0.280832	-0.129214	-0.0378145	-0.170527	-0.0788348	-0.0805908	-0.156933	-0.210153	-0.38036	-0.45473	-0.34051	-0.172708	-0.362436	-0.338683	-0.192541	-0.360077	-0.420428	-0.697285	-0.899136	-1.11114	-1.3492	-1.5	-1.5	-1.5	-1.5	-1.5	-1.5	-1.5	-1.5
chr9:108516796-108517296	+	0	NA	promoter-TSS (NM_001114119)	NA	-41	NM_175143	69232		NM_175143	ENSMUSG00000006673	Qrich1	2610028H07Rik|b2b2404Clo	glutamine-rich 1	protein-coding		-0.322693	-0.322693	-0.322693	-0.322693	-0.322693	-0.322693	-0.289888	-0.226364	-0.128182	-0.0278911	-0.0829781	-0.0341573	0.166322	0.151881	0.610007	0.835768	0.91348	0.905424	0.628335	0.605109	0.348732	0.0452522	0.0509409	-0.225134	-0.08114	-0.386423	-0.495354	-0.48635	-0.470449	-0.371586	-0.415125	-0.423728	-0.107615	-0.2183	-0.149932	-0.285989	-0.400417	-0.46837	-0.582604	-0.56893	-0.369851	-0.255349	0.0105372	0.100638	0.606454	0.713017	0.750194	1.43842	1.5	1.5	1.5	1.5	1.5	1.5	1.5	1.5	1.5	1.5	1.5	1.5	1.5	1.13551	1.0294	0.788376	0.770925	0.348223	0.133241	0.136264	-0.419847	-0.583444	-0.721043	-1.0286	-1.3244	-1.21194	-1.24188	-1.12277	-1.19097	-1.25122	-1.35251	-0.967425	-0.755473	-0.715521	-0.58961	-0.511914	-0.626682	-0.857412	-1.16828	-0.968712	-1.02469	-0.985176	-1.17359	-1.39032	-1.3599	-1.14531	-0.707288	-0.707288	-0.707288	-0.707288	-0.707288	-0.707288
chr15:83464401-83464901	+	0	NA	promoter-TSS (NM_001358643)	NA	-45	NM_001358642	23970		NM_011862	ENSMUSG00000016664	Pacsin2	SdpII	protein kinase C and casein kinase substrate in neurons 2	protein-coding		-0.354731	-0.354731	-0.354731	-0.354731	-0.354731	-0.354731	-0.312488	-0.286742	-0.170286	-0.13493	-0.136042	-0.119851	-0.272241	-0.22932	-0.159472	-0.0633152	0.0519392	-0.142586	-0.10044	-0.030901	-0.177524	-0.303384	-0.405108	-0.268724	-0.0926366	-0.16686	-0.0467032	-0.1471	0.120466	0.128945	-0.0850799	0.0884145	0.0614558	0.211008	0.0623065	-0.0847933	-0.0769134	-0.246564	-0.245749	-0.257903	-0.297255	0.0422145	0.344426	0.482993	0.640459	1.00188	1.21493	1.34042	1.5	1.5	1.5	1.5	1.5	1.5	1.5	1.5	1.5	1.5	1.39113	0.827963	0.506848	0.77582	0.673881	0.776107	0.627002	0.291895	-0.0901615	0.384885	0.203309	0.256402	0.261653	0.128551	-0.0408987	-0.0322683	0.0927856	0.208262	0.602196	0.191424	-0.106381	0.109471	0.0612494	-0.10804	-0.20106	-0.252873	-0.304809	-0.777692	-1.06132	-1.22174	-0.899179	-1.05693	-1.5	-1.5	-1.5	-1.5	-1.5	-1.5	-1.5	-1.5	-1.5	-1.5
chr13:30545135-30545635	+	0	NA	promoter-TSS (NM_025710)	NA	-69	NM_025710	66694		NM_025710	ENSMUSG00000038462	Uqcrfs1	4430402G14Rik	ubiquinol-cytochrome c reductase	Rieske iron-sulfur polypeptide 1	protein-coding		-1.5	-1.5	-1.5	-1.5	-1.5	-1.5	-1.5	-1.5	-1.5	-1.5	-1.45865	-1.38507	-1.30465	-1.35615	-1.09451	-0.805744	-0.793634	-0.842626	-0.529045	-0.499576	-0.710078	-0.741795	-0.759742	-0.77607	-0.78241	-0.833057	-0.725503	-0.687329	-0.280125	-0.223567	-0.231053	-0.227682	-0.193554	-0.220626	-0.0763572	0.248084	0.453866	0.246457	0.181256	0.0728038	0.323958	0.48029	0.696837	1.01072	1.27242	1.40721	1.39573	1.49746	1.5	1.5	1.5	1.5	1.5	1.5	1.5	1.5	1.5	1.5	1.46651	0.900887	0.754035	0.673513	0.461584	0.268801	0.0535786	-0.293535	-0.127025	0.115257	-0.222333	-0.33884	0.327888	0.612741	0.836107	0.682634	0.534888	0.650618	0.490928	0.428399	0.222016	0.365318	0.393803	0.0920681	0.0932945	-0.0878969	-0.00562289	0.142076	0.108075	0.155957	0.116892	0.0984061	-0.0464443	-0.180884	-0.416227	-0.678561	-0.31859	-0.31859	-0.31859	-0.31859	-0.31859	-0.31859
chr3:121262713-121263213	+	0	NA	5' UTR (NM_001355678	exon 1 of 8)	NA	204	NM_001355678	99887		NM_178936	ENSMUSG00000028132	Tlcd4	4930577M16Rik|C730036B01Rik|Tmem56	TLC domain containing 4	protein-coding		0.529182	0.529182	0.529182	0.529182	0.529182	0.529182	0.196455	0.335017	0.195764	0.481303	0.661073	0.821678	0.792982	0.589308	0.582651	0.634424	0.88332	1.08529	0.7902	1.02447	0.683834	0.598998	0.4142	0.36649	0.723289	0.55907	0.574193	0.391048	0.412091	0.641592	0.66216	1.05734	0.980659	1.12869	1.25272	1.26645	1.23188	1.1396	1.17246	1.23974	1.30247	1.26893	1.02905	1.21356	1.22264	1.04692	0.994591	1.32758	1.5	1.36195	1.09402	0.603099	0.728501	0.878454	0.70312	0.372916	0.264579	-0.0937836	-0.549503	-0.907146	-0.800359	-0.781758	-0.381459	-0.694563	-0.859164	-0.83817	-0.91449	-0.975181	-0.996119	-1.08188	-0.897185	-0.859179	-0.709223	-0.922308	-1.11303	-1.1624	-1.33596	-1.18287	-1.06776	-0.887683	-0.747963	-0.827562	-0.949272	-1.08236	-0.827437	-0.832372	-1.02948	-1.00918	-1.01344	-0.972583	-1.05822	-1.18701	-1.38726	-1.5	-1.5	-1.5	-1.5	-1.5	-1.5	-1.5
chr11:107849517-107850017	+	0	NA	Intergenic	NA	-55061	NM_019431	54377		NM_019431	ENSMUSG00000020723	Cacng4	-	calcium channel	voltage-dependent	gamma subunit 4	protein-coding		1.28671	1.28671	1.28671	1.28671	1.28671	1.28671	1.32013	1.07393	1.00961	0.830194	0.739519	0.774121	0.599077	0.722277	0.62156	0.627472	0.732087	0.635986	0.749613	0.646912	0.557411	0.675977	0.804293	0.845157	0.890305	0.932077	0.901966	0.835246	0.886221	0.885467	0.806941	1.08202	1.03834	0.923795	0.974106	0.995726	0.981126	0.729298	0.75599	0.765501	0.789315	0.917867	0.908761	0.861566	0.893807	0.794261	0.941831	1.1447	1.35791	1.08454	0.831549	0.520613	0.165561	-0.327374	-0.338908	-0.543388	-0.724653	-1.10469	-1.4135	-1.5	-1.5	-1.5	-1.31724	-1.1364	-1.00374	-0.896026	-0.994705	-0.804822	-0.623331	-0.458413	-0.416671	-0.400493	-0.312795	-0.568818	-0.649142	-0.637081	-0.73188	-0.824261	-1.02789	-1.05273	-1.17152	-1.33627	-1.33152	-1.16267	-1.14557	-1.08349	-1.21509	-1.27427	-1.22291	-1.06507	-1.08479	-0.920776	-0.754933	-0.979456	-1.41157	-1.41157	-1.41157	-1.41157	-1.41157	-1.41157
chr5:140389082-140389582	+	0	NA	promoter-TSS (NM_172277)	NA	-24	NM_172277	231834		NM_172277	ENSMUSG00000029560	Snx8	B130023O14Rik	sorting nexin 8	protein-coding		-0.764429	-0.764429	-0.764429	-0.764429	-0.764429	-0.764429	-0.755753	-0.911272	-0.701666	-0.601433	-0.63735	-0.432058	-0.373109	0.110588	-0.0734784	-0.00632732	-0.0598744	-0.195543	-0.152923	-0.0624929	-0.115205	-0.203728	-0.408151	-0.379626	-0.726744	-0.825063	-0.789121	-0.573091	-0.595189	-0.3435	-0.304843	-0.127049	0.143386	0.334768	0.353451	0.274392	0.523001	0.211103	0.162225	0.254875	0.342457	0.0729741	-0.067766	-0.0480777	0.12484	0.125823	0.507799	0.838037	1.5	1.23242	1.5	1.5	1.5	1.5	1.5	1.5	1.5	1.5	1.5	1.5	1.5	1.20107	0.680092	0.606728	0.814231	0.358854	0.123066	-0.386484	-0.464058	-0.532421	-0.582558	-0.148541	0.0306112	-0.197241	-0.422279	-0.4132	-0.20045	-0.233052	-0.173817	-0.429926	-0.31314	-0.458042	-0.652987	-0.593295	-0.382186	-0.0952118	-0.207779	-0.333915	-0.587108	-0.7327	-1.11171	-1.34719	-1.28357	-1.5	-1.22446	-1.22446	-1.22446	-1.22446	-1.22446	-1.22446
chr11:88161988-88162488	+	0	NA	intron (NM_198013	intron 1 of 10)	NA	-7327	NM_001172099	103841		NM_198013	ENSMUSG00000018378	Cuedc1	C330016O16Rik	CUE domain containing 1	protein-coding		0.28402	0.28402	0.28402	0.28402	0.28402	0.28402	0.337154	0.298998	0.14589	0.239641	-0.0183985	-0.0363391	0.0971949	0.0856997	-0.123433	-0.0819981	-0.156845	-0.394255	-0.342364	-0.363508	-0.534795	-0.285839	-0.436278	-0.3892	-0.406988	-0.322611	-0.221667	-0.310582	-0.0839813	0.120294	0.216005	0.11108	0.143669	0.493335	0.536872	0.52937	0.683029	0.669303	0.895356	0.909614	0.772472	0.658804	0.748656	0.706429	0.687213	0.780928	1.07179	1.23134	1.5	1.46178	1.5	1.5	1.5	1.5	1.5	1.5	1.5	1.5	1.5	1.20083	1.12218	0.631593	0.568	0.84549	0.596095	0.39651	0.144291	-0.0262276	-0.469221	-0.557535	-0.799166	-0.758372	-0.817097	-0.897279	-0.960427	-1.14465	-1.06615	-1.07536	-0.867681	-0.771767	-0.70488	-0.682485	-0.75856	-0.655012	-0.655116	-0.775017	-0.729725	-0.792457	-0.812827	-1.19666	-1.1226	-1.30672	-1.24529	-1.5	-1.5	-1.5	-1.5	-1.5	-1.5	-1.5
chr11:113683855-113684355	+	0	NA	promoter-TSS (NM_177777)	NA	46	NM_138598	28081		NM_138598	ENSMUSG00000041629	Vcf1	D11Wsu99e|Fam104a	VCP nuclear cofactor family member 1	protein-coding		-1.21491	-1.21491	-1.21491	-1.21491	-1.21491	-1.21491	-1.23034	-1.32336	-1.24991	-1.09179	-1.07735	-1.03707	-1.0736	-1.1079	-1.06217	-1.1095	-1.20921	-0.964299	-0.66695	-0.79607	-0.779125	-0.719664	-0.88323	-0.865814	-0.769914	-0.705995	-0.517419	-0.339388	-0.236555	-0.296874	-0.26672	-0.226407	-0.216219	-0.141519	-0.0871263	-0.213923	-0.325595	-0.588549	-0.679829	-0.577613	-0.50159	-0.319595	-0.335719	-0.132192	0.103219	0.344121	0.489314	0.91453	1.5	1.5	1.46343	1.5	1.5	1.5	1.5	1.5	1.5	1.5	1.5	1.5	1.5	1.5	1.5	1.5	1.5	1.37554	1.43774	1.07477	0.767217	0.639789	0.656262	0.254889	0.0510718	0.00350595	-0.141539	-0.122193	0.189985	-0.15487	-0.103921	-0.0891099	-0.495839	-0.486858	-0.277295	-0.0602067	-0.026812	-0.168488	0.110591	-0.0254733	0.219563	-0.162243	-0.270894	-0.285691	-0.437989	-0.614734	-0.438603	-0.438603	-0.438603	-0.438603	-0.438603	-0.438603
chr14:54876433-54876933	+	0	NA	exon (NM_001167908	exon 2 of 2)	NA	855	NM_001167908	105651		NM_001167908	ENSMUSG00000072494	Ppp1r3e	A630071A11Rik|Gm1211	protein phosphatase 1	regulatory subunit 3E	protein-coding		-0.725271	-0.725271	-0.725271	-0.725271	-0.725271	-0.725271	-0.714683	-0.682061	-0.790611	-0.809608	-0.845796	-0.979967	-1.12956	-1.13724	-0.939987	-1.07649	-0.973874	-0.874022	-0.825854	-0.803611	-0.814089	-0.595879	-0.522053	-0.519576	-0.314207	-0.516373	-0.355019	-0.703567	-0.686765	-0.616786	-0.626213	-0.57261	-0.603309	-0.411511	-0.347519	-0.444976	-0.237433	-0.0252294	0.221191	0.27002	0.365512	0.480226	0.804049	0.901569	1.12376	1.17684	1.41332	1.47209	1.5	1.5	1.5	1.5	1.5	1.5	1.5	1.5	1.5	1.5	1.5	1.40254	1.08785	0.563247	0.400345	0.63758	0.447032	-0.188521	0.00150865	-0.10678	0.248452	-0.196212	-0.145023	-0.0359187	-0.332092	-0.333031	-0.537745	-0.632675	-0.483404	-0.741048	-0.660427	-0.63212	-0.398143	-0.521776	-0.784282	-0.444969	-0.548934	-0.51987	-0.669788	-0.589122	-0.493858	-0.606877	-0.795155	-0.90484	-0.73733	-0.49774	0.241452	0.241452	0.241452	0.241452	0.241452	0.241452
chr15:74672433-74672933	+	0	NA	promoter-TSS (NM_001276684)	NA	-113	NM_001276684	11838		NM_018790	ENSMUSG00000022602	Arc	Arc3.1|arg3.1|mArc	activity regulated cytoskeletal-associated protein	protein-coding		-0.244487	-0.244487	-0.244487	-0.244487	-0.244487	-0.244487	-0.165487	0.0448199	-0.0764262	0.293826	0.511421	0.643719	0.759737	0.750007	0.723107	0.758487	0.998901	1.05015	0.963466	0.893318	0.574445	0.283372	0.317218	0.342668	0.103609	0.538005	0.192523	0.138393	0.178808	0.167667	0.289657	0.551403	0.778624	1.03837	0.951693	1.07537	0.741014	0.88299	1.07445	0.98998	0.962287	1.20016	1.1611	1.34537	1.1386	1.31919	1.34937	1.29732	1.5	1.5	1.49596	1.5	1.26256	0.924288	0.551153	0.267828	0.0284437	-0.279943	-0.219477	-0.821267	-1.19967	-1.12876	-1.39428	-1.42617	-1.48723	-1.5	-1.5	-1.5	-1.42605	-1.5	-1.5	-1.5	-1.5	-1.5	-1.5	-1.38494	-1.43518	-1.29568	-1.41934	-1.5	-1.21312	-1.26204	-1.10399	-0.965731	-1.06294	-1.10977	-0.808402	-0.666892	-0.6627	-0.458454	-0.126805	-0.0205761	0.0674365	-0.127369	0.6045	0.6045	0.6045	0.6045	0.6045	0.6045
chr5:44226454-44226954	+	0	NA	promoter-TSS (NM_173764)	NA	-98	NM_173764	231225		NM_173764	ENSMUSG00000046985	Tapt1	4932414K18Rik	transmembrane anterior posterior transformation 1	protein-coding		-0.881303	-0.881303	-0.881303	-0.881303	-0.881303	-0.881303	-0.845083	-0.856179	-0.813296	-0.644162	-0.719871	-0.885434	-0.910572	-1.05915	-0.940674	-1.27134	-1.22107	-1.19571	-1.1684	-0.919225	-1.04454	-0.939323	-0.868575	-0.776582	-0.657586	-0.591824	-0.34754	-0.327936	-0.208267	-0.135765	-0.275986	-0.0767789	0.124902	0.214272	0.158619	0.152515	-0.0124498	0.140059	0.306582	0.104499	0.261227	0.459046	0.534505	0.373133	0.533547	1.00413	1.26877	1.31531	1.5	1.5	1.5	1.5	1.5	1.5	1.5	1.5	1.5	1.5	1.5	1.5	1.27058	0.979597	0.91437	0.791599	0.820184	0.851923	0.731698	0.653104	0.513103	0.379416	0.223413	0.191528	0.276878	0.178596	0.146746	0.07102	0.0280801	-0.176547	-0.273259	-0.245632	-0.122305	-0.293146	-0.400258	-0.358032	-0.567509	-0.737062	-0.902855	-1.05878	-1.11545	-1.12653	-1.22023	-1.19337	-1.12924	-1.20109	-0.539216	-0.539216	-0.539216	-0.539216	-0.539216	-0.539216
chr1:172027145-172027645	+	0	NA	promoter-TSS (NM_033509)	NA	-100	NM_033509	93840		NM_033509	ENSMUSG00000026556	Vangl2	C530001F03Rik|Lootl|Lp|Lpp1|Ltap|Vang1l2|loop-tail|ska17|ska<m17Jus>|stbm|strabismus	VANGL planar cell polarity 2	protein-coding		0.79352	0.79352	0.79352	0.79352	0.79352	0.79352	0.927215	1.06295	1.10242	1.03781	0.899014	0.851782	1.13641	0.90109	1.01237	0.821883	0.667021	0.635309	0.316654	0.135974	-0.0801386	0.138507	0.0266191	-0.246708	0.0712665	-0.222925	-0.113357	0.131958	0.17894	0.215133	0.343827	0.702395	0.633972	0.642767	0.814098	0.832671	0.824526	0.458374	0.365173	0.412686	0.721881	0.779656	0.810577	0.724634	0.673057	0.56448	0.472033	0.733929	1.24394	0.953916	0.979914	0.706883	0.562279	0.475942	0.430945	0.845279	1.05398	0.876272	1.1259	0.618625	0.905597	0.715136	0.523118	0.280705	0.0890271	0.221718	-0.0567224	-0.454254	-0.312729	-0.751339	-0.596777	-0.649325	-0.84625	-0.694544	-0.55657	-0.661889	-0.916867	-0.989458	-0.832526	-0.836163	-0.934519	-0.922655	-1.06652	-0.748512	-0.608616	-0.823526	-0.819939	-0.843406	-1.05595	-1.26908	-1.5	-1.5	-1.5	-1.5	-1.5	-1.5	-1.5	-1.5	-1.5	-1.5
chr14:73385076-73385576	+	0	NA	promoter-TSS (NM_008410)	NA	-37	NM_008410	16432		NM_008410	ENSMUSG00000022108	Itm2b	Bri|Bri2|Bricd2b|D14Sel6|E25BMM|imBRI2	integral membrane protein 2B	protein-coding		-1.15794	-1.15794	-1.15794	-1.15794	-1.15794	-1.15794	-1.05635	-0.821693	-0.798892	-0.818355	-0.705688	-0.700235	-0.802093	-0.670555	-0.826795	-0.920224	-0.857892	-0.54432	-0.454961	-0.594306	-0.648514	-0.60083	-0.721379	-0.621718	-0.539932	-0.370348	-0.21496	0.0577765	-0.02427	-0.157429	-0.221357	-0.0350426	0.152858	0.553661	0.564376	0.427031	0.499283	0.314936	0.297617	0.235485	0.608216	0.791515	0.717602	0.758873	0.513122	0.274315	0.607697	0.731602	1.5	1.5	1.5	1.5	1.5	1.5	1.5	1.5	1.5	1.5	1.5	1.5	1.5	1.5	1.21359	0.894212	0.547255	0.678778	0.43561	0.0485582	0.103177	0.0957582	-0.086438	-0.121001	-0.478334	-0.474441	-0.455543	-0.433868	-0.383546	-0.200508	-0.316082	-0.279273	-0.290759	-0.149134	-0.378528	-0.0344326	-0.394709	-0.309987	-0.377354	-0.369719	-0.478349	-0.486888	-0.78163	-0.793628	-1.11549	-0.927817	-1.31157	-1.31157	-1.31157	-1.31157	-1.31157	-1.31157
chr5:30232284-30232784	+	0	NA	promoter-TSS (NM_027652)	NA	-47	NR_137634	28042		NM_027652	ENSMUSG00000075703	Selenoi	4933402G07Rik|D5Wsu178e|Ept1|SELI|mKIAA1724	selenoprotein I	protein-coding		-0.389842	-0.389842	-0.389842	-0.389842	-0.389842	-0.389842	-0.118491	-0.0978992	-0.257192	-0.315582	-0.274012	-0.0143904	0.27805	0.638273	0.871778	1.18445	1.09026	0.856202	0.756533	0.749361	0.618594	0.441732	0.380678	-0.0156658	-0.525672	-0.80893	-1.10785	-1.02545	-0.952814	-0.615115	-0.445378	-0.362212	-0.24372	-0.110318	-0.0231573	0.134745	0.277024	0.0610907	0.404774	0.495408	0.312384	0.110965	0.303513	0.534251	0.180404	0.559104	0.922902	1.1927	1.5	1.46051	1.5	1.5	1.5	1.5	1.5	1.5	1.5	1.5	1.37848	1.2782	1.26068	1.20747	0.890638	0.642698	0.468586	0.481529	0.587196	0.484039	0.073532	-0.0395666	-0.278826	-0.579382	-0.647741	-0.57451	-0.632036	-0.563214	-0.711251	-0.705551	-0.843638	-0.888754	-0.87538	-0.830581	-0.845855	-0.986756	-1.15866	-1.20861	-1.40664	-1.37236	-1.5	-1.5	-1.5	-1.5	-1.5	-1.5	-0.862269	-0.862269	-0.862269	-0.862269	-0.862269	-0.862269
chr12:52603286-52603786	+	0	NA	Intergenic	NA	-1214	NR_045910	73278		NR_045910	ENSMUSG00000100315	1700031P21Rik	-	RIKEN cDNA 1700031P21 gene	ncRNA		-0.779728	-0.779728	-0.779728	-0.779728	-0.779728	-0.779728	-0.783726	-0.950703	-0.922339	-0.913773	-0.930527	-0.966209	-0.91493	-0.818703	-0.739606	-0.716238	-0.797296	-0.752245	-0.829993	-0.752861	-0.77035	-0.717375	-0.733279	-0.543124	-0.426109	-0.442804	-0.527341	-0.223368	-0.162934	0.0706993	0.141387	0.172779	0.311153	0.322753	0.113268	-0.11144	-0.163741	0.0204557	-0.0329108	0.206454	0.233981	0.318091	0.357831	0.190082	0.216726	0.914023	1.18478	1.26666	1.5	1.5	1.5	1.5	1.5	1.5	1.5	1.5	1.5	1.5	1.5	1.5	1.5	1.44385	1.13434	0.814782	0.633688	0.438006	0.464988	0.182438	0.226177	-0.206205	-0.184274	-0.547074	-0.459581	-0.448863	-0.750541	-0.719142	-0.790574	-0.621396	-0.604707	-0.628752	-0.281463	-0.3361	-0.434637	-0.642114	-0.480946	-0.177801	-0.280922	-0.219305	-0.428621	-0.604366	-0.851003	-1.02072	-1.30181	-1.10562	-0.619333	-0.619333	-0.619333	-0.619333	-0.619333	-0.619333
chr17:29660337-29660837	+	0	NA	promoter-TSS (NM_028791)	NA	-8	NM_028791	74157		NM_028791	ENSMUSG00000024019	Cmtr1	1300018I05Rik|Ftsjd2|MTr1	cap methyltransferase 1	protein-coding		-1.18366	-1.18366	-1.18366	-1.18366	-1.18366	-1.18366	-1.1551	-0.976408	-0.841863	-1.00651	-0.987802	-1.05183	-0.682033	-0.582503	-0.5433	-0.482387	-0.408303	-0.281594	-0.522164	-0.627139	-0.556821	-0.5614	-0.37637	-0.414021	-0.617402	-0.587394	-0.763907	-0.985728	-1.00931	-0.673028	-0.773519	-0.420526	-0.324902	-0.0442715	0.0138501	-0.0933949	0.225742	0.250149	0.227163	0.00622012	-0.00223124	0.281626	0.0284261	0.329307	0.491837	0.612119	1.37426	1.23274	1.5	1.5	1.5	1.5	1.5	1.5	1.5	1.5	1.5	1.5	1.49272	1.5	1.2765	1.06159	0.848959	0.353265	0.386949	-0.0092362	-0.0402574	0.0970833	-0.13732	-0.405196	-0.560069	-0.362154	-0.663771	-0.570259	-0.392344	-0.175597	-0.273337	-0.139093	-0.216239	-0.105504	0.355604	0.147166	0.052648	0.136936	-0.000114791	0.185412	-0.0668679	0.199461	-0.029262	-0.0421412	-0.0503314	-0.395627	-0.710846	-0.88602	-0.80407	-0.80407	-0.80407	-0.80407	-0.80407	-0.80407
chr7:28311830-28312330	+	0	NA	promoter-TSS (NM_025616)	NA	-34	NM_025616	66525		NM_025616	ENSMUSG00000003438	Timm50	2810403L02Rik|TIM50L	translocase of inner mitochondrial membrane 50	protein-coding		-0.879446	-0.879446	-0.879446	-0.879446	-0.879446	-0.879446	-0.733263	-0.822503	-0.991335	-0.708147	-0.826438	-0.788385	-0.866438	-0.512893	-0.594205	-0.658469	-0.579713	-0.686348	-0.417943	-0.0138256	-0.349469	-0.134741	-0.280439	-0.39402	-0.421229	-0.312568	-0.239809	-0.442875	-0.43133	-0.338728	-0.197528	-0.0392996	-0.114357	0.32474	0.772117	0.707814	0.707735	0.808438	0.952063	0.925124	0.654891	0.584632	0.345889	0.585118	0.8707	0.862148	1.29416	1.36543	1.5	1.47872	1.43928	1.5	1.5	1.5	1.5	1.5	1.5	1.5	1.5	1.49467	1.5	1.5	1.5	1.48173	1.5	1.0477	0.758443	0.803978	0.432263	0.259698	-0.0997018	-0.4164	-0.480915	-0.402969	-0.606819	-0.625345	-0.603412	-0.656512	-0.596263	-0.442872	-0.553721	-0.366038	-0.362492	-0.553735	-0.819841	-0.629084	-0.52735	-0.686212	-0.725103	-1.01395	-1.5	-1.5	-1.5	-1.5	-1.06946	-1.06946	-1.06946	-1.06946	-1.06946	-1.06946
chr15:93595662-93596162	+	0	NA	promoter-TSS (NM_001033217)	NA	-10	NM_001033217	106042		NM_001033217	ENSMUSG00000036158	Prickle1	1110058P22Rik|Pk1|Prickle|b2b019Clo|mpk1	prickle planar cell polarity protein 1	protein-coding		-1.12394	-1.12394	-1.12394	-1.12394	-1.12394	-1.12394	-0.986787	-0.8951	-0.744246	-0.895092	-0.820326	-0.782379	-0.504138	-0.684746	-0.686584	-0.653037	-0.879283	-0.832902	-0.732736	-0.723111	-0.582244	-0.742864	-0.430661	-0.52919	-0.251331	-0.340552	-0.0797924	0.181638	0.235569	0.442167	0.48305	0.713091	0.903261	0.809287	0.886944	0.98671	1.29889	1.15786	1.06034	1.0034	0.956894	1.10159	0.980553	0.968352	1.01802	1.00127	1.20957	1.20258	1.5	1.5	1.21852	1.258	1.47426	1.5	1.5	1.44443	1.46439	1.32842	1.41352	0.9656	0.864291	1.49749	1.40933	1.0319	1.20819	0.916026	0.937149	0.859543	0.625973	0.344495	0.224488	0.128887	-0.142241	-0.201107	-0.194221	-0.679692	-0.5904	-0.584381	-0.735182	-0.668363	-0.584249	-0.473608	-0.481634	-0.522988	-0.71877	-0.976627	-0.808433	-0.846486	-1.08948	-1.24245	-1.47018	-1.5	-1.5	-1.5	-1.20132	-1.20132	-1.20132	-1.20132	-1.20132	-1.20132
chr15:4027169-4027669	+	0	NA	promoter-TSS (NR_028266)	NA	-13	NR_028266	414066		NR_028266		Oxct1as	-	3-oxoacid CoA transferase 1 antisense RNA	ncRNA		0.908048	0.908048	0.908048	0.908048	0.908048	0.908048	0.948333	0.943653	0.909705	0.962289	1.04168	1.14878	1.03937	1.19479	1.25991	1.33047	1.13882	1.10142	1.12302	0.961681	0.794119	0.842611	0.76875	0.915035	0.574409	0.714156	0.569521	0.62832	0.739633	0.62817	0.639211	0.61628	0.569211	0.696036	0.446825	0.65451	0.658754	0.574709	0.727732	0.667707	0.85196	0.919554	0.999276	0.791351	0.955564	1.42548	1.44461	1.39954	1.5	0.993049	0.772219	0.348493	-0.0205456	-0.171241	0.0585222	-0.271299	-0.663502	-0.986962	-1.2563	-1.5	-1.43112	-1.24126	-1.11314	-0.800603	-0.774047	-1.11826	-1.06166	-1.15327	-1.0805	-1.10023	-0.903896	-0.88695	-1.02392	-1.02855	-1.11412	-1.01788	-0.970012	-0.900691	-0.918191	-1.07917	-1.10719	-1.24764	-1.22018	-1.2028	-1.27293	-1.3568	-1.48602	-1.40138	-1.5	-1.5	-1.5	-1.45212	-1.3035	-0.887459	-0.343039	-0.343039	-0.343039	-0.343039	-0.343039	-0.343039
chr1:139422001-139422501	+	0	NA	promoter-TSS (NM_172643)	NA	-132	NM_172643	226470		NM_172643	ENSMUSG00000033964	Zbtb41	8430415N23Rik|9430031N01|9830132G07Rik	zinc finger and BTB domain containing 41	protein-coding		-1.5	-1.5	-1.5	-1.5	-1.5	-1.5	-1.5	-1.5	-1.5	-1.2828	-1.09048	-1.24005	-1.02262	-1.1089	-1.19863	-1.21839	-1.08183	-1.2349	-1.10107	-0.977483	-1.07903	-1.16193	-1.0091	-1.06976	-0.763116	-0.59978	-0.282933	-0.450143	-0.308714	-0.198135	-0.0851383	-9.55266e-05	0.492083	0.533342	0.499607	0.417438	0.358102	0.199087	0.62937	0.609705	0.759629	0.78589	1.03565	0.617103	0.719667	0.777214	1.33996	1.4692	1.5	1.5	1.5	1.5	1.40934	1.44798	1.5	1.5	1.5	1.32923	1.42718	1.20763	1.07164	1.28976	0.964682	1.26447	0.922463	0.457537	0.36498	0.321645	0.690095	0.354359	0.304548	-0.0282903	0.0453145	0.0307724	-0.257731	-0.0786144	0.306916	0.243965	0.357889	-0.080841	0.0624458	0.0348225	-0.141815	-0.114219	-0.117885	0.129218	-0.228148	-0.312331	-0.364033	-0.491306	-0.408166	-0.678831	-0.461301	-0.283641	0.0506949	0.0506949	0.0506949	0.0506949	0.0506949	0.0506949
chr5:110230713-110231213	+	0	NA	promoter-TSS (NM_001253814)	NA	-41	NM_001253814	71782		NM_027922	ENSMUSG00000029501	Ankle2	1110001J12Rik|D5Ertd585e	ankyrin repeat and LEM domain containing 2	protein-coding		-1.42473	-1.42473	-1.42473	-1.42473	-1.42473	-1.42473	-1.32761	-1.32144	-1.45287	-1.5	-1.5	-1.5	-1.5	-1.5	-1.5	-1.5	-1.5	-1.5	-1.5	-1.5	-1.5	-1.2428	-0.804554	-0.682123	-0.480969	-0.349153	-0.159487	0.0389474	-0.0188629	0.138664	0.14022	0.287995	0.133444	-0.00358489	0.0343585	0.134513	0.295574	0.234107	0.432813	0.600234	0.511381	0.346868	0.583754	0.683079	0.852797	1.09281	1.15886	1.29542	1.42157	1.06649	0.512311	0.268708	1.00838	1.13568	0.819053	0.812803	0.765582	0.626354	0.502458	0.505599	0.530427	0.642058	0.794471	0.169518	-0.0451571	0.0787736	0.168426	0.18992	0.489214	0.448061	0.542963	0.475195	0.908717	1.17003	1.22511	1.02662	1.3226	1.08091	0.911538	0.730487	0.558961	0.450432	0.666493	0.484105	0.412117	0.519533	0.817619	0.569054	0.744157	0.473673	0.31286	0.398524	0.225948	-0.17097	0.353648	0.353648	0.353648	0.353648	0.353648	0.353648
chr11:115859513-115860013	+	0	NA	exon (NM_001384233	exon 1 of 64)	NA	1838	NM_001384233	217328		NM_001384233	ENSMUSG00000034427	Myo15b	E330039G21Rik|Gm688|Gm886|mKIAA1783	myosin XVB	protein-coding		-1.5	-1.5	-1.5	-1.5	-1.5	-1.5	-1.5	-1.5	-1.5	-1.5	-1.5	-1.5	-1.5	-1.5	-1.41613	-1.20395	-1.17566	-1.24766	-0.979823	-0.907376	-0.700383	-0.526532	-0.583164	-0.427436	-0.00842978	-0.0351726	0.185791	0.326689	0.323114	0.154	0.36568	0.288069	0.346298	0.634686	0.390062	0.326733	0.38627	-0.140924	-0.056949	-0.127377	0.124988	0.206518	0.241331	0.00845324	0.0581034	0.359864	0.665354	0.677716	1.5	1.39604	1.49464	1.5	1.5	1.5	1.5	1.5	1.5	1.49256	1.48572	0.88024	0.792946	0.932147	0.35692	0.116983	0.628576	0.308714	0.310505	0.0396683	-0.00526551	0.286868	0.298598	0.521579	0.370237	0.678012	0.714352	0.540072	0.533085	0.754215	0.674997	0.660937	0.54119	0.401099	0.312145	0.386048	0.0881223	-0.0502755	0.0807036	0.0270777	0.0895977	0.164168	0.117531	-0.0772317	0.205471	0.090411	-0.307926	-0.307926	-0.307926	-0.307926	-0.307926	-0.307926
chrX:106011626-106012126	+	0	NA	promoter-TSS (NM_001190409)	NA	-74	NM_001377003	67075		NM_025952	ENSMUSG00000031232	Magt1	2410001C15Rik|2610529C04Rik|2810482I07Rik|IAG2|IAP	magnesium transporter 1	protein-coding		-0.589545	-0.589545	-0.589545	-0.589545	-0.589545	-0.589545	-0.510428	-0.483926	-0.536891	-0.673728	-0.312496	-0.410291	-0.286184	-0.451556	-0.129666	-0.275634	-0.422468	-0.511347	-0.543538	-0.240447	-0.338346	-0.629849	-0.467104	-0.333246	-0.325802	-0.336636	-0.248882	-0.195992	0.0869753	0.118623	-0.0767432	0.256806	0.208203	0.366258	0.187461	0.227096	0.239123	0.3597	0.611696	0.475566	0.532883	0.600477	0.685755	0.764253	0.644917	0.700849	1.02699	1.48164	1.5	1.5	1.5	1.5	1.5	1.5	1.5	1.5	1.5	1.5	1.5	1.28293	0.976954	0.72444	0.694894	0.25707	0.0522464	-0.255049	-0.665612	-1.12497	-1.17855	-0.89482	-1.00713	-0.860301	-0.821688	-0.91717	-0.574616	-0.35469	0.0271988	0.135051	0.39678	0.311072	0.116889	0.126136	0.0274659	-0.0736416	0.0447102	-0.192911	-0.31853	-0.598234	-0.860655	-1.09334	-1.08894	-1.00224	-1.14734	-1.4565	-1.5	-1.5	-1.5	-1.5	-1.5	-1.5
chr3:117868712-117869212	+	0	NA	promoter-TSS (NM_029655)	NA	-26	NM_001190156	76561		NM_029655	ENSMUSG00000028007	Snx7	2510028H01Rik	sorting nexin 7	protein-coding		-1.00834	-1.00834	-1.00834	-1.00834	-1.00834	-1.00834	-0.941589	-0.944274	-0.999945	-1.00807	-0.883504	-0.792076	-0.77268	-0.812793	-0.736274	-0.642072	-0.487187	-0.538339	-0.335257	-0.132192	-0.0411804	-0.0536424	-0.321101	-0.338648	-0.0604944	0.0022641	0.128105	-0.0996065	0.150048	0.269408	0.118018	0.0663807	-0.0396838	0.281794	0.565461	0.358411	0.43045	0.169199	0.427032	0.449218	0.413412	0.584288	0.64537	1.01951	1.05252	1.19949	1.33411	1.35322	1.5	1.5	1.5	1.5	1.5	1.5	1.5	1.5	1.33725	1.32824	0.833364	0.114072	0.0891102	0.488797	0.590466	0.578333	0.492098	0.554813	0.584525	0.74117	0.713163	0.883445	1.13878	0.953076	0.844787	0.837109	0.640367	0.481896	0.44544	0.10393	-0.0738433	-0.149508	-0.134328	-0.421398	-0.534618	-0.573065	-0.826568	-0.67987	-0.716876	-0.926905	-0.950656	-1.24764	-1.32252	-1.40382	-1.49721	-1.5	-1.5	-1.5	-1.5	-1.5	-1.5	-1.5
chr12:19927991-19928491	+	0	NA	Intergenic	NA	540371	NM_001384145	544848		NM_001384145		Gm5784	EG544848|Gm29737	predicted gene 5784	protein-coding		0.680559	0.680559	0.680559	0.680559	0.680559	0.680559	0.660606	0.690242	0.75187	0.847429	0.833749	0.900365	1.01676	1.03105	1.16281	1.04369	1.03131	1.05415	0.983186	0.845061	0.719312	0.762851	0.774876	0.621621	0.722704	0.620116	0.556995	0.62989	0.601188	0.688153	0.784244	0.850846	0.883277	0.907854	0.930354	0.858775	0.91703	1.09826	1.04997	1.11279	0.99587	0.865357	1.06761	1.0534	1.19589	1.2346	1.12824	1.25478	1.3909	1.36569	1.07964	0.920863	0.756105	0.447987	0.22531	-0.0349939	-0.240992	-0.29476	-0.618872	-0.983992	-1.13224	-1.09197	-1.02072	-0.992127	-1.03042	-1.07303	-1.23274	-1.22845	-1.28312	-1.25785	-1.23869	-1.16174	-1.1295	-1.19641	-1.1709	-1.21651	-1.1995	-1.19426	-1.14286	-1.14417	-1.15736	-1.12898	-1.14983	-1.17252	-1.1218	-1.11431	-1.02782	-1.03935	-1.00961	-1.06121	-1.1024	-1.10971	-1.10642	-1.20492	-1.19865	-1.19865	-1.19865	-1.19865	-1.19865	-1.19865
chr6:73221508-73222008	+	0	NA	promoter-TSS (NM_001164669)	NA	-127	NM_001164669	330355		NM_001164669	ENSMUSG00000052861	Dnah6	9830168K20|A730004I20Rik|Dnahc6|mKIAA1697|mdhc6	dynein	axonemal	heavy chain 6	protein-coding		-0.850787	-0.850787	-0.850787	-0.850787	-0.850787	-0.850787	-0.903896	-0.829879	-0.682367	-0.701723	-0.648817	-0.664574	-0.666583	-0.752269	-0.904668	-1.07183	-0.901694	-0.609244	-0.565911	-0.624019	-0.487401	-0.388235	-0.111989	0.0250548	0.398996	0.482313	0.560694	0.600454	0.489264	0.460166	0.686429	0.507127	0.455784	0.473155	0.612572	0.451145	0.262139	0.253524	0.239915	0.594844	0.598573	0.610262	1.0152	0.966118	0.810454	0.961041	0.899147	1.3102	1.5	1.5	1.5	1.5	1.5	1.5	1.5	1.5	1.5	1.5	1.5	1.45192	0.828148	0.237974	-0.40942	-0.208551	-0.355818	-0.29737	-0.469477	-1.03708	-0.981433	-1.1994	-1.24796	-0.912626	-0.372352	-0.47906	-0.540528	-0.446541	-0.507582	-0.538637	-0.43997	-0.378196	-0.11904	-0.0982742	-0.258154	-0.418702	0.11554	-0.144707	-0.335307	-0.328798	-0.196084	-0.0546223	-0.497839	-0.672284	-0.81742	-1.03975	-1.37743	-1.37743	-1.37743	-1.37743	-1.37743	-1.37743
chr13:21161131-21161631	+	0	NA	Intergenic	NA	-18326	NM_146534	258527		NM_146534	ENSMUSG00000045474	Or2ad1	MOR256-15|Olfr1368	olfactory receptor family 2 subfamily AD member 1	protein-coding		0.178738	0.178738	0.178738	0.178738	0.178738	0.178738	0.410684	0.292136	0.586017	0.694945	0.669891	0.605609	0.621829	0.410522	0.322404	0.388293	0.35896	0.260127	0.391581	-0.0470127	-0.012886	-0.0922413	0.142901	-0.0956644	0.106372	0.331149	0.202234	0.134511	0.0578646	0.150677	0.333629	0.254717	0.202958	-0.00473297	-0.119081	-0.362384	-0.568333	-0.384763	-0.0641512	0.134274	0.227359	0.120914	0.265131	0.540759	0.602509	0.892785	1.29782	1.49009	1.5	1.5	1.47704	1.5	1.5	1.5	1.5	1.5	1.5	1.5	1.5	1.38746	1.33064	0.889506	0.642757	0.478605	0.192711	-0.325038	-0.466877	-0.636299	-0.763998	-0.86336	-0.906403	-0.985454	-0.950503	-1.05362	-1.40127	-1.31273	-1.06976	-0.805831	-0.877168	-0.965877	-0.85897	-0.840765	-0.877215	-0.640446	-0.650057	-0.414683	-0.417745	-0.74658	-0.953017	-0.955142	-0.877917	-1.03204	-1.26946	-1.5	-1.5	-1.5	-1.5	-1.5	-1.5	-1.5
chr8:104602640-104603140	+	0	NA	intron (NM_001252628	intron 17 of 17)	NA	11418	NM_001024606	382051		NM_001024606	ENSMUSG00000048371	Pdp2	4833426J09Rik|Gm1705|PDP 2|PDPC 2|mKIAA1348	pyruvate dehydrogenase phosphatase catalytic subunit 2	protein-coding		0.657038	0.657038	0.657038	0.657038	0.657038	0.657038	0.653464	0.808816	0.769227	0.981405	0.859559	0.872618	0.903643	0.932377	0.774554	0.845709	1.01234	0.941474	0.826057	0.849089	0.814094	0.900456	0.809503	0.909685	0.930085	1.02196	1.05067	0.911576	0.723331	0.781571	1.15194	0.835588	0.770222	0.942884	0.849705	1.00761	0.947646	0.830264	0.835824	1.16988	1.05324	0.84479	1.05833	0.878259	0.761388	0.977196	0.957586	1.21764	1.43972	1.19069	0.826317	0.518058	0.157359	-0.0411226	0.0726364	-0.0548415	-0.613052	-0.969044	-1.48678	-1.5	-1.5	-1.5	-1.5	-1.4288	-1.07257	-1.28185	-1.30682	-0.924869	-0.695905	-0.518548	-0.406567	-0.502298	-0.193073	-0.0705855	-0.228671	-0.533913	-0.383266	-0.266573	-0.552159	-0.82881	-1.03957	-1.22784	-1.20622	-1.07121	-1.35392	-1.07377	-1.0572	-1.08708	-1.23979	-1.20868	-1.23991	-1.12351	-1.01742	-1.17366	-1.46928	-1.46928	-1.46928	-1.46928	-1.46928	-1.46928
chr9:70207025-70207525	+	0	NA	promoter-TSS (NM_181072)	NA	-75	NM_181072	71602		NM_025612	ENSMUSG00000032220	Myo1e	2310020N23Rik|9130023P14Rik|myosin-1e|myr 3	myosin IE	protein-coding		-0.370191	-0.370191	-0.370191	-0.370191	-0.370191	-0.370191	-0.493261	-0.559908	-0.650847	-0.736008	-0.774015	-0.585911	-0.472388	-0.357281	-0.102827	-0.101229	-0.24075	-0.468027	-0.355627	-0.397209	-0.454488	-0.783055	-0.878472	-1.13205	-1.35974	-1.5	-1.5	-1.5	-1.36299	-1.34548	-1.20663	-1.44431	-0.927936	-0.884399	-0.646076	-0.737968	-0.192513	-0.368655	-0.318559	-0.146874	-0.235776	-0.270472	-0.0900105	0.0686434	0.444561	0.599184	1.17245	1.08872	1.5	1.5	1.5	1.5	1.5	1.5	1.5	1.5	1.5	1.5	1.5	1.5	1.38318	1.29214	0.966105	0.773006	0.909041	1.00787	1.18725	1.13529	0.597188	0.636072	0.187201	0.191782	0.40434	0.38491	0.121535	0.262672	0.142045	-0.141184	-0.364803	-0.206762	-0.255059	-0.0111857	-0.0304885	-0.244415	-0.502399	-0.10293	-0.269952	-0.285126	-0.230241	-0.223123	-0.183295	-0.234187	-0.518553	-0.820909	-0.96887	-0.96887	-0.96887	-0.96887	-0.96887	-0.96887
chr11:60175590-60176090	+	0	NA	intron (NM_001037764	intron 1 of 4)	NA	24777	NR_105886	102465555		NR_105886	ENSMUSG00000098547	Mir6921	Gm27352|mmu-mir-6921	microRNA 6921	ncRNA		0.895554	0.895554	0.895554	0.895554	0.895554	0.895554	0.854901	0.667043	0.711812	0.577348	0.382025	0.215945	0.375093	0.359948	0.511485	0.394123	0.426357	0.407059	0.654715	0.627163	0.529264	0.633425	0.708083	0.787958	0.964745	1.15875	1.2097	1.06308	1.21332	1.18941	1.09367	1.20234	1.21552	0.960386	1.035	0.928214	0.709956	0.386586	0.656082	0.618044	0.538476	0.596823	0.504085	0.492424	0.74187	0.666693	0.865762	0.968118	1.42635	0.901746	0.463982	0.340263	-0.0489467	-0.239503	-0.129616	-0.423683	-0.747921	-0.836583	-0.966589	-1.10162	-0.784644	-0.706096	-1.00854	-0.640205	-0.409042	-0.698315	-0.767567	-0.49199	-0.654684	-1.01691	-1.20986	-1.2062	-1.09923	-0.998976	-1.06611	-1.15866	-1.27145	-1.27817	-1.5	-1.5	-1.34803	-1.26158	-1.5	-1.5	-1.5	-1.5	-1.5	-1.5	-1.5	-1.5	-1.5	-1.5	-1.2338	-0.32042	0.999637	0.999637	0.999637	0.999637	0.999637	0.999637
chr7:126695619-126696119	+	0	NA	promoter-TSS (NR_033446)	NA	-86	NR_033446	75764		NM_029420	ENSMUSG00000059772	Slx1b	1110030E23Rik|2410170E21Rik|4833422P03Rik|Giyd1|Giyd2	SLX1 structure-specific endonuclease subunit homolog B (S. cerevisiae)	protein-coding		-0.792715	-0.792715	-0.792715	-0.792715	-0.792715	-0.792715	-0.549527	-0.486048	-0.364814	-0.2862	-0.195553	-0.172866	-0.182195	-0.101659	-0.341925	-0.154726	-0.156353	-0.476287	-0.632015	-0.713506	-0.672739	-0.854673	-0.748704	-0.57388	-0.304411	-0.316849	-0.388159	-0.297687	-0.295423	-0.342522	-0.239868	-0.0446869	-0.0488193	0.165222	0.124554	-0.0713387	-0.0424883	-0.107223	-0.000420449	0.0806263	0.262462	0.365348	0.00951787	0.172051	0.0392866	-0.0183245	0.0474581	0.723914	1.5	1.48061	1.5	1.5	1.5	1.5	1.5	1.5	1.5	1.5	1.5	1.48481	1.5	1.34841	1.5	1.5	1.39867	1.00708	1.07314	0.697211	0.524054	0.373385	0.362205	0.224246	-0.0248118	-0.405283	-0.47268	-0.463894	-0.77335	-0.874551	-0.810992	-0.723643	-0.740502	-1.00953	-1.15177	-0.967796	-0.956919	-1.05207	-1.03627	-0.970592	-0.748844	-0.767077	-0.919123	-1.25377	-1.1365	-0.927662	-0.896963	-0.896963	-0.896963	-0.896963	-0.896963	-0.896963
chr9:121857975-121858475	+	0	NA	promoter-TSS (NM_019814)	NA	-429	NM_001357837	56295		NM_019814	ENSMUSG00000038412	Higd1a	2210020B17Rik|7420700H20Rik|HIMP1|Hig1	HIG1 domain family	member 1A	protein-coding		-0.476511	-0.476511	-0.476511	-0.476511	-0.476511	-0.476511	-0.663598	-0.658484	-0.720227	-0.688978	-0.664547	-0.523004	-0.714476	-0.827342	-0.840737	-1.06011	-0.814649	-0.764287	-0.880229	-0.900535	-0.586422	-0.510701	-0.545351	-0.219938	-0.0231318	-0.12337	0.0837095	-0.0536131	0.00771367	0.105374	0.325572	0.339861	0.333534	0.400405	0.219615	0.0620955	0.0834616	0.145526	0.350079	0.14303	0.352548	0.384622	0.189642	0.000501859	0.213113	0.781388	1.0832	1.14152	1.5	0.953427	1.19039	1.5	1.5	1.5	1.5	1.5	1.5	1.5	1.5	1.5	1.5	1.5	1.5	1.03359	0.599152	0.30125	0.319278	-0.0129164	-0.134204	-0.669108	-1.02809	-1.29609	-1.06352	-1.19946	-0.953095	-1.1215	-1.05362	-0.977756	-0.795959	-0.921929	-0.793216	-0.833467	-0.551521	-0.772743	-0.410756	-0.5306	-0.630517	-0.545817	-0.67478	-0.586702	-0.667906	-0.530434	-0.454891	-0.659461	-0.569941	-0.569941	-0.569941	-0.569941	-0.569941	-0.569941
chrX:10717146-10717646	+	0	NA	promoter-TSS (NM_026524)	NA	31	NM_026524	68041		NM_026524	ENSMUSG00000008035	Mid1ip1	3110038L01Rik|Mig12|S14R	Mid1 interacting protein 1 (gastrulation specific G12-like (zebrafish))	protein-coding		0.121692	0.121692	0.121692	0.121692	0.121692	0.121692	0.00635545	-0.0760243	-0.333685	-0.238063	-0.278804	-0.233757	-0.181795	-0.276989	-0.0543521	0.126838	0.322156	0.373757	0.393613	0.355021	0.388522	0.489078	0.404516	0.352153	0.387128	0.340868	0.272839	0.236348	0.225706	0.437214	0.47732	0.251608	0.0327049	0.310707	0.121579	0.121292	0.104124	0.13647	0.0600174	0.251848	0.257076	0.420438	0.307128	0.663015	0.446615	0.905139	1.1437	1.27144	1.5	1.5	1.5	1.5	1.5	1.5	1.5	1.5	1.5	1.28133	1.33842	1.31447	1.09562	1.02219	0.576893	0.0810992	0.3069	0.120185	0.165791	-0.0420097	-0.286031	-0.457989	-0.608191	-0.536865	-0.554279	-0.374085	-0.37638	-0.477976	-0.129706	-0.295571	-0.36633	-0.464312	-0.515621	-0.447512	-0.652629	-0.749526	-0.772812	-0.932049	-0.904611	-1.2844	-1.22325	-1.42038	-1.5	-1.5	-1.5	-1.5	-1.5	-1.5	-1.5	-1.5	-1.5	-1.5
chr3:133876314-133876814	+	0	NA	Intergenic	NA	-85045	NR_166483	620205		NR_166483	ENSMUSG00000106069	Gm6135	EG620205	prediticted gene 6135	ncRNA		0.63842	0.63842	0.63842	0.63842	0.63842	0.63842	0.640773	0.80196	0.931474	0.869578	0.769523	0.888365	0.825444	0.828142	1.1331	1.31649	1.43315	1.39302	1.15347	1.04741	0.977682	1.05592	0.960148	0.994892	0.944295	0.572714	0.572276	0.666012	0.81785	0.892662	0.956792	0.950275	1.00411	1.22389	1.10248	1.1218	1.0805	0.801349	0.706108	0.618842	0.692537	0.505338	0.782942	0.912935	0.764571	0.684528	0.916577	1.11068	1.5	1.24574	1.05174	0.596215	0.357915	-0.300646	-0.536808	-0.547225	-0.596707	-1.13297	-1.33246	-1.5	-1.5	-1.5	-1.5	-1.35981	-1.05726	-1.14881	-1.19794	-1.15786	-1.06079	-1.00017	-0.788887	-0.538735	-0.496053	-0.476025	-0.624562	-0.610785	-0.562726	-0.662888	-0.668463	-0.669808	-0.841868	-1.02331	-1.15106	-1.1722	-1.29878	-1.2116	-1.32602	-1.5	-1.5	-1.36726	-1.39585	-1.13791	-1.05196	-0.877366	-0.755707	-0.755707	-0.755707	-0.755707	-0.755707	-0.755707
chr4:43669017-43669517	+	0	NA	promoter-TSS (NM_175517)	NA	-40	NM_001368840	242409		NM_001085508	ENSMUSG00000078716	Tmem8b	4930500O05Rik	transmembrane protein 8B	protein-coding		-0.118127	-0.118127	-0.118127	-0.118127	-0.118127	-0.118127	-0.195107	-0.191742	-0.19417	-0.537057	-0.583059	-0.436719	-0.488475	-0.481585	-0.40202	-0.00525179	0.15793	0.0640058	0.140794	0.0877537	0.185556	0.41003	0.176181	0.166821	0.345638	0.240869	-0.19524	-0.28741	0.0130555	0.133703	-0.00905333	0.156213	-0.0355822	0.00476717	-0.0421361	-0.355801	-0.435133	-0.229709	-0.221971	-0.106104	-0.148622	-0.0988146	0.125883	0.40705	0.482449	0.499836	0.77875	1.04919	1.5	1.5	1.5	1.5	1.5	1.5	1.5	1.5	1.5	1.5	1.30936	0.850666	1.11483	1.07027	1.00878	1.2534	1.17063	1.08356	1.09038	0.913364	0.571977	1.01423	0.650677	0.329555	-0.332925	-0.638135	-0.520004	-0.323952	-0.308518	-0.412207	-0.429995	-0.517174	-0.826946	-0.616765	-0.704708	-0.510755	-0.646253	-1.01762	-1.20279	-1.5	-1.5	-1.5	-1.5	-1.5	-1.5	-1.5	-1.5	-1.5	-1.5	-1.5	-1.5	-1.5
chr17:47502042-47502542	+	0	NA	promoter-TSS (NM_022015)	NA	-1	NM_022015	63856		NM_022015	ENSMUSG00000023980	Taf8	Tbn	TATA-box binding protein associated factor 8	protein-coding		-1.18748	-1.18748	-1.18748	-1.18748	-1.18748	-1.18748	-1.14457	-1.13675	-1.23613	-1.22883	-1.32284	-1.29534	-1.5	-1.5	-1.5	-1.31418	-1.41249	-1.5	-1.21733	-1.22882	-1.1206	-0.861618	-0.651853	-0.285125	-0.0700396	-0.0230157	-0.021502	0.0777882	0.257492	0.285761	0.469533	0.84029	0.887888	0.765832	0.953089	0.623094	0.765698	0.582779	0.734741	0.893306	0.976845	1.17068	1.00469	1.06262	1.24597	1.24388	1.44273	1.2269	1.5	1.5	1.5	1.17964	1.38687	1.5	1.5	1.5	1.49065	1.5	1.5	1.5	1.41892	0.686895	1.16502	0.818204	0.526912	0.198837	-0.117941	0.0904465	1.46559e-05	0.0367361	0.0279315	-0.205151	0.274072	0.393499	0.417355	0.123214	-0.038329	-0.0138812	-0.338943	-0.533907	-0.556077	-0.605222	-0.388096	-0.565709	-0.661152	-0.787464	-0.67153	-0.52089	-0.564974	-0.454629	-0.665403	-0.542276	-0.549429	-0.943535	-0.664896	-0.664896	-0.664896	-0.664896	-0.664896	-0.664896
chr1:87852996-87853496	+	0	NA	promoter-TSS (NM_177646)	NA	-41	NM_177646	227333		NM_177646	ENSMUSG00000070738	Dgkd	D330025K09|DGKdelta|dgkd-2	diacylglycerol kinase	delta	protein-coding		0.224099	0.224099	0.224099	0.224099	0.224099	0.224099	0.157242	0.0450984	-0.018914	0.0720856	0.109717	0.0221276	-0.0991384	-0.160787	-0.247863	-0.496529	-0.480479	-0.343736	-0.196679	-0.105992	-0.105434	-0.229485	-0.372546	-0.181997	-0.28275	0.0121241	0.248028	0.217093	0.0370437	0.145332	0.0356706	0.0958129	0.361235	0.445253	0.594511	0.677044	0.639064	0.595446	0.727618	0.867919	1.10652	1.06693	1.15014	0.734017	0.927072	0.839915	1.47024	1.49614	1.5	1.5	1.5	1.15814	1.45496	1.47869	1.5	1.5	1.5	1.34506	1.40692	1.01586	0.501751	0.87701	1.05152	0.890581	0.618087	0.441939	-0.119661	-0.188683	-0.16008	-0.230203	-0.0984975	0.0442138	-0.301643	-0.545747	-0.552956	-0.696258	-0.767459	-0.921703	-1.02234	-1.05381	-1.27747	-1.44439	-1.34833	-1.18926	-1.0144	-1.28258	-1.16738	-1.16861	-1.18926	-1.40113	-1.3907	-1.5	-1.43238	-1.5	-1.5	-1.5	-1.5	-1.5	-1.5	-1.5
chr6:108212776-108213276	+	0	NA	promoter-TSS (NM_010585)	NA	-70	NM_010585	16438		NM_010585	ENSMUSG00000030102	Itpr1	D6Pas2|Gm10429|IP3R 1|IP3R1|InsP3R|Ip3r|Itpr-1|P400|Pcp-1|Pcp1|insP3R1|opt|wblo	inositol 1	4	5-trisphosphate receptor 1	protein-coding		-1.35897	-1.35897	-1.35897	-1.35897	-1.35897	-1.35897	-1.17532	-1.24605	-1.10303	-1.05291	-1.02848	-0.821053	-0.655112	-0.546627	-0.449334	-0.28423	7.39666e-05	-0.0942694	0.171514	-0.0273718	-0.229331	-0.0331212	0.0122493	0.141387	0.188841	0.0313265	-0.0831368	-0.311068	-0.431453	-0.54853	-0.139352	0.0373975	-0.218917	-0.00366343	-0.140349	-0.224005	-0.303997	-0.180312	0.351394	0.407774	0.292323	0.0771466	0.020045	0.192476	0.471374	0.628873	0.846772	1.40988	1.5	1.09597	1.35303	1.28876	1.49935	1.5	1.5	1.5	1.5	1.5	1.25617	1.04826	0.996045	1.0978	1.36954	1.5	1.18718	0.409009	0.519611	0.466697	0.579985	0.867645	0.815687	0.902821	0.869572	0.611202	0.254634	0.255522	0.547063	0.252317	0.237896	0.191808	-0.108236	-0.0882937	-0.175124	-0.341208	0.00205215	0.00537131	-0.0218006	-0.317387	-0.0246181	-0.244148	-0.405481	-0.738767	-1.08371	-1.5	-1.5	-1.5	-1.5	-1.5	-1.5	-1.5
chr2:125782534-125783034	+	0	NA	promoter-TSS (NM_177608)	NA	86	NM_177608	70354		NM_133725	ENSMUSG00000035093	Secisbp2l	3110001I20Rik|C630011I23	SECIS binding protein 2-like	protein-coding		-1.29603	-1.29603	-1.29603	-1.29603	-1.29603	-1.29603	-1.42382	-1.14705	-1.06018	-1.21823	-1.39787	-1.3479	-1.43874	-1.44356	-1.5	-1.5	-1.5	-1.5	-1.43465	-1.49892	-1.21161	-1.05303	-1.20832	-1.12445	-1.12674	-0.60529	-0.766919	-0.646159	-0.704707	-0.771982	-0.68872	-0.6584	-0.501659	-0.275656	0.000687439	0.117985	0.00339486	-0.0502429	0.0503157	0.257807	0.197019	0.262049	0.31944	0.208392	0.421378	0.455905	0.41348	1.15142	1.5	1.5	1.5	1.5	1.5	1.5	1.5	1.5	1.5	1.5	1.34045	0.779907	0.86058	0.935887	0.887909	0.333287	0.494206	0.323684	0.313676	0.501168	0.328386	0.315391	0.501534	0.565017	0.52357	0.526201	1.0276	0.833994	0.549776	0.584434	0.490531	0.475399	0.445684	0.394229	0.239465	0.210643	0.235777	0.107943	0.02726	0.0141341	-0.036694	-0.100095	-0.0701174	-0.212234	-0.0689793	-0.0215569	0.183285	0.183285	0.183285	0.183285	0.183285	0.183285
chr11:77491037-77491537	+	0	NA	Intergenic	NA	-1245	NM_001373883	268445		NM_172945	ENSMUSG00000037907	Ankrd13b	B930093C12Rik	ankyrin repeat domain 13b	protein-coding		0.754487	0.754487	0.754487	0.754487	0.754487	0.754487	0.626648	0.654367	0.553249	0.524377	0.472366	0.622261	0.610673	0.571885	0.524544	0.616652	0.669513	0.924576	0.879061	0.839958	0.649146	0.542408	0.403903	0.401544	0.454413	0.351276	0.47584	0.394903	0.516272	0.538764	0.673319	0.773043	0.888921	0.875588	1.00426	1.02484	1.04662	0.730741	0.694515	0.516133	0.472288	0.640643	0.436851	0.411781	0.582086	0.35752	0.303858	0.64837	1.0718	0.936167	0.796745	0.945112	0.536944	0.457472	0.601303	0.477418	0.596283	0.594628	0.279506	-0.11297	0.371819	0.218293	0.269945	0.42224	0.607407	0.285127	0.104501	-0.146751	-0.0788037	-0.122922	-0.013262	-0.382844	-0.406443	-0.610885	-0.708693	-0.681797	-0.588091	-0.621091	-0.617757	-0.669969	-0.809494	-0.742637	-0.868218	-0.958519	-1.15292	-1.18484	-1.3124	-1.38258	-1.329	-1.16209	-1.5	-1.5	-1.5	-1.5	-1.5	-1.5	-1.5	-1.5	-1.5	-1.5
chr8:126526892-126527392	+	0	NA	Intergenic	NA	-52077	NM_001159907	212728		NM_001159907	ENSMUSG00000090290	Tarbp1	Gm17296|Gm179	TAR RNA binding protein 1	protein-coding		-1.05259	-1.05259	-1.05259	-1.05259	-1.05259	-1.05259	-1.2131	-1.39015	-1.30622	-1.21007	-1.28913	-1.18123	-1.01554	-1.00914	-0.840647	-0.818037	-0.639125	-0.599514	-0.303522	-0.143107	-0.186224	-0.0594099	-0.0221482	-0.0738863	0.215046	0.137656	0.413564	0.642229	0.870859	0.822395	0.659325	0.772768	0.694482	0.757378	0.811987	0.62627	0.789948	0.479304	0.472582	0.557119	0.625627	0.773782	0.777704	0.814248	1.07525	0.864499	1.13955	1.2401	1.37581	0.991459	0.717993	0.920758	0.881776	0.793113	0.909828	0.634289	0.871178	0.618042	0.621803	0.606767	0.683921	0.869797	0.507105	0.441899	0.305461	0.218437	0.297676	0.236346	0.320555	0.291721	0.405419	0.79088	0.794419	0.952025	0.96834	1.06558	1.13499	0.981056	0.939774	0.889721	0.613199	0.560028	0.0892461	-0.0224378	-0.133781	-0.0787769	-0.112025	-0.225828	-0.368269	-0.459854	-0.954338	-1.17293	-1.5	-1.5	-1.5	-1.5	-1.5	-1.5	-1.5	-1.5
chr16:91688585-91689085	+	0	NA	promoter-TSS (NM_021720)	NA	-63	NR_040389	100038392		NR_040389	ENSMUSG00000085169	Gm10785	-	predicted gene 10785	ncRNA		-1.29118	-1.29118	-1.29118	-1.29118	-1.29118	-1.29118	-1.29874	-1.33513	-1.18392	-1.20081	-1.11488	-0.96337	-1.02474	-0.735625	-0.822652	-0.805434	-0.676216	-0.540751	-0.371741	-0.205239	0.0587883	0.523632	0.324421	0.492168	0.380319	0.609258	0.448253	0.155483	0.0267444	0.127874	0.028437	0.0545044	-0.33416	-0.33172	-0.0572169	-0.310058	-0.502374	-0.394864	-0.113914	0.0288907	0.0856553	0.324587	0.463846	0.627414	0.841154	1.04731	1.10297	1.03421	1.5	1.4726	1.5	1.5	1.5	1.5	1.5	1.5	1.35402	1.5	1.5	1.5	1.5	1.5	1.5	1.5	1.46142	1.14483	1.07968	0.971675	0.752014	0.652775	0.247095	0.291097	0.158057	0.00172966	-0.00405586	-0.000540881	-0.164381	-0.353206	-0.432536	-0.322029	-0.39736	-0.53955	-0.787262	-0.800956	-0.891098	-1.00082	-1.25188	-1.14796	-1.26492	-1.46624	-1.5	-1.5	-1.41702	-1.44041	-0.268302	-0.268302	-0.268302	-0.268302	-0.268302	-0.268302
chr12:86078780-86079280	+	0	NA	promoter-TSS (NM_009368)	NA	11	NM_009368	21809		NM_009368	ENSMUSG00000021253	Tgfb3	TGF-beta-3|Tgfb-3	transforming growth factor	beta 3	protein-coding		0.36613	0.36613	0.36613	0.36613	0.36613	0.36613	0.36727	0.320857	0.378565	0.523411	0.582002	0.647035	0.696899	0.728039	0.843705	0.749902	0.982671	0.849586	1.03176	0.99715	1.05485	1.2349	1.23619	1.07338	0.985655	1.04196	1.0352	0.86831	0.891172	0.789339	0.689827	0.735198	0.611274	0.507223	0.827512	0.887291	0.750657	0.667837	0.785798	0.600786	0.667443	0.733369	0.410757	0.595808	0.518463	0.595887	0.716317	1.02679	1.33952	1.27531	1.21348	1.02708	0.952739	1.27173	1.1977	1.11267	0.755322	0.454525	0.0485987	-0.200483	-0.427093	-0.310938	-0.148217	-0.374245	-0.815465	-1.13732	-1.12895	-1.08231	-1.05136	-0.946073	-0.95234	-1.03656	-1.10665	-1.34913	-1.07534	-1.03681	-0.821157	-0.740397	-0.810333	-0.779526	-0.856522	-0.98277	-0.997881	-0.973216	-0.932149	-1.03105	-0.776743	-1.05341	-1.06654	-1.03985	-1.35307	-1.41304	-1.5	-1.5	-1.5	-1.5	-1.5	-1.5	-1.5	-1.5
chr16:87432371-87432871	+	0	NA	promoter-TSS (NM_001081068)	NA	-15	NM_001081068	78913		NM_001081068	ENSMUSG00000052299	Ltn1	4930528H02Rik|Listerin|Rnf160|Zfp294	listerin E3 ubiquitin protein ligase 1	protein-coding		-0.946351	-0.946351	-0.946351	-0.946351	-0.946351	-0.946351	-0.965257	-1.05998	-1.23139	-1.32371	-1.34113	-1.178	-0.936582	-1.04749	-1.18918	-0.910449	-0.830416	-0.719375	-0.608349	-0.461884	-0.657783	-0.4562	-0.698701	-0.771848	-0.895029	-0.698084	-0.604264	-0.30911	-0.311878	-0.32168	-0.0795356	0.433875	0.378152	0.840266	0.719995	0.663955	0.587591	0.276428	0.347774	0.593407	0.79297	0.790703	0.51031	0.508338	0.453144	0.732062	1.14436	1.31289	1.5	1.46174	1.5	1.49349	1.5	1.5	1.5	1.5	1.5	1.5	1.5	1.5	1.5	1.31127	1.5	1.18635	1.32442	1.27047	1.20046	1.03486	0.85779	0.439694	0.39052	0.281678	-0.17603	-0.650515	-0.691905	-0.794673	-0.977974	-1.04224	-1.30376	-1.16981	-0.897823	-0.555425	-0.81722	-0.611046	-0.266636	-0.377018	-0.40038	-0.511255	-0.564352	-0.489906	-0.761206	-0.610523	-0.929521	-0.913529	-0.607398	-0.607398	-0.607398	-0.607398	-0.607398	-0.607398
chr2:112265355-112265855	+	0	NA	promoter-TSS (NM_001362700)	NA	-709	NM_001362700	107723		NM_133648	ENSMUSG00000027130	Slc12a6	9530023I19Rik|KCC3|gaxp	solute carrier family 12	member 6	protein-coding		-0.34724	-0.34724	-0.34724	-0.34724	-0.34724	-0.34724	-0.217164	-0.0653454	0.239027	0.0979202	0.129641	0.191826	0.450894	0.596587	0.593084	0.531965	0.481196	0.52709	0.355863	-0.0242807	0.0257472	-0.262433	-0.356691	-0.359079	-0.663064	-0.780044	-0.496743	-0.489294	-0.309308	-0.100797	0.098494	0.105908	0.238765	0.225585	0.30168	0.790215	0.838263	0.584742	0.690766	0.737667	0.9067	0.840149	0.782502	1.26239	1.15305	1.25336	1.49317	1.47316	1.5	1.34756	1.0191	0.759693	0.996582	1.12028	0.797901	0.963351	1.23517	0.701664	0.725903	0.598488	0.947948	1.06019	1.22453	1.19436	0.89417	0.85994	0.842054	0.230912	0.363219	0.28764	0.232143	0.278928	0.223226	0.230594	0.312753	0.18167	0.221893	-0.026281	-0.283356	-0.676464	-0.769864	-0.758049	-0.782282	-0.747476	-1.10911	-1.5	-1.46086	-1.5	-1.5	-1.30851	-1.46948	-1.5	-1.5	-1.5	-1.5	-1.5	-1.5	-1.5	-1.5	-1.5
chr9:107950663-107951163	+	0	NA	promoter-TSS (NM_011634)	NA	-50	NM_011634	22036		NM_011634	ENSMUSG00000032586	Traip	Trip	TRAF-interacting protein	protein-coding		1.20497	1.20497	1.20497	1.20497	1.20497	1.20497	1.33445	1.17365	1.26785	1.23546	1.32313	1.17127	0.794015	0.912213	0.962694	0.738898	0.683828	0.679524	0.834351	0.55646	0.928421	0.787977	0.824074	0.857227	0.697832	0.50954	0.566954	0.588117	0.524665	0.501196	0.586531	0.465283	0.53043	0.447724	0.383076	0.267903	0.408351	0.397873	0.592749	0.432294	0.633423	0.637312	0.688447	0.825182	1.02263	1.21053	1.20284	1.31289	1.48893	1.31623	1.26031	0.570796	0.632361	0.529361	0.25014	0.0851678	-0.247577	-0.511375	-1.0312	-1.5	-1.5	-1.4113	-1.15361	-1.46475	-1.5	-1.5	-1.5	-1.5	-1.43783	-1.28622	-1.24076	-1.11897	-1.22911	-1.28874	-1.26136	-1.11355	-1.19661	-1.28767	-1.22922	-1.12185	-1.15888	-0.947426	-1.02984	-0.958828	-0.979571	-1.00324	-0.789437	-0.813352	-0.747103	-0.758208	-0.977638	-0.857899	-0.850947	-0.726994	-0.429338	-0.429338	-0.429338	-0.429338	-0.429338	-0.429338
chr2:164497241-164497741	+	0	NA	promoter-TSS (NM_001362644)	NA	-34	NM_001362645	78928		NM_133779	ENSMUSG00000017721	Pigt	2510012P17Rik|4930534E15Rik|CGI-06|NDAP|Ndap7	phosphatidylinositol glycan anchor biosynthesis	class T	protein-coding		-1.27173	-1.27173	-1.27173	-1.27173	-1.27173	-1.27173	-1.28328	-1.14428	-0.999222	-0.962875	-0.886618	-1.03628	-1.21095	-0.942785	-1.08388	-0.897467	-1.00655	-0.831303	-0.585357	-0.443495	-0.215678	0.0898334	0.618911	0.728775	0.638197	1.00059	1.14049	1.29982	1.11742	1.04593	1.10824	1.07343	0.789673	0.38656	0.386567	0.685063	0.670666	0.410236	0.574539	0.834983	0.857373	0.842713	0.792962	0.814142	1.28039	1.36607	1.17577	1.01637	1.38502	1.36561	1.08282	0.902915	0.308433	-0.0105046	-0.148334	-0.66181	-0.867901	-1.33591	-1.5	-1.5	-1.5	-1.5	-1.5	-1.5	-1.5	-1.42774	-1.36941	-1.20938	-0.747544	-0.70972	-0.458459	0.0458831	-0.0822284	-0.0225205	0.117741	0.294096	0.336604	0.58871	0.764347	0.586143	0.841462	0.600101	0.460279	0.653184	0.852823	0.957232	0.77108	0.78752	0.754534	0.468537	0.757377	0.563682	0.691755	0.500671	0.635828	0.635828	0.635828	0.635828	0.635828	0.635828
chr1:171246921-171247421	+	0	NA	promoter-TSS (NM_153064)	NA	-49	NM_153064	226646		NM_153064	ENSMUSG00000013593	Ndufs2	CI-49kD	NADH:ubiquinone oxidoreductase core subunit S2	protein-coding		-0.541646	-0.541646	-0.541646	-0.541646	-0.541646	-0.541646	-0.225128	-0.262444	-0.321159	-0.25109	-0.31299	-0.362745	-0.277848	-0.105662	-0.531565	-0.513843	-0.703174	-1.06399	-1.08475	-1.18403	-1.41126	-1.44814	-1.5	-1.5	-1.5	-1.25603	-1.19282	-0.99001	-0.908402	-0.585799	-0.71169	-0.141852	-0.0886446	0.196304	0.106644	0.080792	0.112377	0.195491	0.315527	0.776653	0.70957	0.973851	0.59456	0.785279	0.659009	0.712541	1.06638	1.32885	1.5	1.17914	1.03307	1.4456	1.5	1.5	1.5	1.5	1.5	1.5	1.5	1.5	1.5	1.5	1.5	1.49627	1.19749	1.5	1.22749	0.551612	0.906066	0.259647	0.121183	0.0264166	-0.186424	-0.388724	-0.435314	-0.51113	-0.663637	-0.727888	-0.679311	-0.872381	-0.501607	-0.50123	-0.48005	-0.359333	-0.337221	-0.445389	-0.368228	-0.299132	-0.338802	-0.301337	-0.477141	-0.816992	-0.939539	-1.19492	-0.969012	-0.969012	-0.969012	-0.969012	-0.969012	-0.969012
chr2:105108779-105109279	+	0	NA	intron (NR_015462	intron 1 of 6)	NA	17481	NR_015462	329480		NR_015462	ENSMUSG00000074987	Wt1os	6030498F17|Wt1-as	WT1 transcription factor	opposite strand	ncRNA		0.468542	0.468542	0.468542	0.468542	0.468542	0.468542	0.63189	0.345183	0.329606	0.333278	0.39247	0.354051	0.0303614	-0.0899815	-0.132667	-0.269949	-0.0937257	-0.254811	-0.0874016	-0.0193239	-0.0109409	-0.257866	-0.310369	-0.0371628	-0.34519	-0.48015	-0.551877	-0.812505	-0.571413	-0.550739	-0.737402	-0.988241	-0.839999	-0.773232	-0.728141	-0.512352	-0.485275	-0.431647	0.0713646	0.0131699	0.165951	0.185893	0.331628	0.397176	0.697498	0.773343	1.07986	1.40967	1.5	1.5	1.5	1.5	1.5	1.5	1.5	1.46369	1.48335	0.941453	0.539616	0.135404	0.0258938	0.560847	0.321274	0.368257	0.365194	0.586227	0.805366	0.500397	0.752356	0.846986	0.689595	0.446915	0.0229309	0.0710367	0.0118977	-0.264792	-0.450589	-0.631205	-0.643004	-0.756147	-0.743661	-0.641738	-0.189767	-0.0522947	-0.0344979	-0.0203983	0.0657385	0.139792	0.0987387	-0.0514097	0.0566512	-0.0700032	-0.518466	-1.31634	-1.5	-1.5	-1.5	-1.5	-1.5	-1.5
chr11:116019458-116019958	+	0	NA	Intergenic	NA	4796	NM_008211	15081		NM_008211	ENSMUSG00000016559	H3f3b	9430068D06Rik|H3-3a|H3-3b|H3.3B	H3.3 histone B	protein-coding		-1.35961	-1.35961	-1.35961	-1.35961	-1.35961	-1.35961	-1.43796	-1.43163	-1.46323	-1.5	-1.48378	-1.5	-1.5	-1.5	-1.5	-1.5	-1.5	-1.48304	-1.3231	-1.22277	-1.14616	-0.975364	-0.820523	-0.672153	-0.450127	-0.262417	-0.114668	-0.0866417	0.0251578	-0.0286305	0.0328793	0.219127	0.259975	0.355295	0.490198	0.388633	0.348703	0.482254	0.710967	0.675414	0.930685	0.970776	1.12857	1.0504	1.1339	1.17658	1.30461	1.41596	1.5	1.5	1.5	1.5	1.5	1.5	1.5	1.5	1.5	1.42701	1.17219	0.798057	0.615232	0.210717	-0.278351	-0.271705	-0.456404	-0.625833	-0.677844	-0.706853	-0.71019	-0.576965	-0.453936	-0.455335	-0.415547	-0.398266	-0.349578	-0.184567	-0.276829	-0.182693	-0.0500074	0.108849	0.139119	0.182963	0.334935	0.382908	0.52246	0.511012	0.393776	0.503948	0.620651	0.539063	0.546524	0.462837	0.396839	0.335836	0.125746	0.125746	0.125746	0.125746	0.125746	0.125746
chr7:130645937-130646437	+	0	NA	intron (NM_001004468	intron 3 of 21)	NA	-46431	NM_001347637	57752		NM_021314	ENSMUSG00000030852	Tacc2	mKIAA4180	transforming	acidic coiled-coil containing protein 2	protein-coding		-1.1658	-1.1658	-1.1658	-1.1658	-1.1658	-1.1658	-1.36979	-1.31951	-1.21567	-1.42376	-1.5	-1.5	-1.35477	-1.5	-1.30327	-1.26491	-1.09871	-0.751968	-0.57566	-0.439084	-0.0867123	0.340066	0.426085	0.391504	0.732575	0.788051	0.778616	0.728705	0.723931	1.05932	1.00212	0.951645	0.829796	0.79138	0.739845	0.721395	0.595219	0.588336	0.572572	0.450735	0.0467553	0.0265859	-0.0122896	0.119514	0.401072	0.643981	0.49253	0.911351	1.29682	1.14273	1.03733	0.953491	0.970208	0.998716	1.26952	0.929958	0.669024	0.650885	0.70294	0.520429	0.777965	0.824314	0.902737	0.863749	0.777745	0.222122	0.161303	0.173448	0.587159	0.0945637	-0.236235	-0.352931	-0.272839	-0.196149	-0.159639	-0.00738606	0.245984	0.259037	0.32904	-0.0278413	0.0574839	0.352387	0.699871	0.706374	0.809176	0.879567	0.79617	0.783934	0.959159	0.882791	0.682821	0.350274	-0.387101	-1.28522	-1.5	-1.5	-1.5	-1.5	-1.5	-1.5
chr17:64600430-64600930	+	0	NA	promoter-TSS (NM_008549)	NA	-969	NM_008549	17158		NM_008549	ENSMUSG00000024085	Man2a1	Mana-2|Mana2|Map-2	mannosidase 2	alpha 1	protein-coding		-0.00460026	-0.00460026	-0.00460026	-0.00460026	-0.00460026	-0.00460026	0.0950605	0.110192	0.128487	0.0436004	0.104543	0.325078	0.78525	0.630157	0.743718	0.376755	0.40793	0.350466	0.179823	0.230227	0.322536	0.247929	0.125996	-0.264961	-0.129131	-0.237204	-0.126209	0.189617	0.424751	0.52656	0.637707	0.506851	0.629247	0.741615	0.6652	0.763149	0.977752	0.998139	0.65281	0.505428	0.751798	0.626889	0.826537	0.733396	0.626997	0.990486	1.35446	1.38177	1.5	1.5	1.5	1.5	1.5	1.5	1.38608	1.44611	1.06727	0.763189	0.50212	-0.0522827	-0.0192279	-0.383168	-0.847695	-1.29122	-1.10565	-0.529331	-0.56899	-0.540261	-0.659693	-0.536647	-0.275742	-0.143776	-0.141762	-0.00156303	0.350493	0.408522	-0.132964	-0.30185	-0.364585	-0.43513	-0.556072	-0.745837	-1.14514	-1.169	-1.13446	-1.32912	-1.5	-1.38266	-1.26847	-1.27697	-1.46969	-1.5	-1.5	-1.5	-1.5	-1.5	-1.5	-1.5	-1.5	-1.5
chr5:43781944-43782444	+	0	NA	promoter-TSS (NM_001159963)	NA	-45	NM_001159963	242960		NM_178729	ENSMUSG00000039753	Fbxl5	Fbl4|Fir4	F-box and leucine-rich repeat protein 5	protein-coding		-0.808834	-0.808834	-0.808834	-0.808834	-0.808834	-0.808834	-0.741282	-0.696093	-0.679652	-0.551945	-0.44859	-0.742277	-0.897033	-1.21866	-1.19102	-1.20882	-1.4549	-1.23918	-1.29364	-1.5	-1.5	-1.5	-1.5	-1.1343	-0.987428	-0.983166	-0.887466	-0.81374	-0.716789	-0.713666	-0.291805	-0.220162	-0.146427	-0.182171	0.00129173	0.133867	0.0547167	-0.0437861	0.0283727	0.0713954	0.436541	0.443981	0.765553	0.827543	1.35418	1.20968	1.07391	1.38567	1.5	1.5	1.5	1.5	1.5	1.4833	1.5	1.5	1.5	1.5	1.5	1.5	1.5	1.5	1.5	1.31325	1.37131	0.9775	0.6783	0.405955	0.848446	0.792618	0.374072	0.299118	0.271852	-0.16288	-0.140721	-0.222012	-0.254033	-0.170168	-0.428648	-0.924587	-0.922843	-0.445225	-0.493507	-0.457063	-0.348018	-0.619332	-0.238167	-0.0118735	-0.235547	-0.0377689	-0.0392226	-0.292536	-0.793504	-0.738816	-0.43189	-0.43189	-0.43189	-0.43189	-0.43189	-0.43189
chr4:138319489-138319989	+	0	NA	intron (NM_026880	intron 3 of 7)	NA	-3539	NR_105986	102466788		NR_105986	ENSMUSG00000099200	Mir7019	Gm27947|mmu-mir-7019	microRNA 7019	ncRNA		-1.27004	-1.27004	-1.27004	-1.27004	-1.27004	-1.27004	-1.45607	-1.30555	-1.28683	-1.18246	-1.32347	-1.4165	-1.5	-1.5	-1.5	-1.5	-1.5	-1.47566	-1.5	-1.34141	-0.879872	-0.8588	-0.576881	-0.388902	0.0269063	-0.0557405	-0.0915004	0.158182	0.503842	0.606139	0.467041	0.161169	0.204975	0.145047	-0.0747949	-0.0104158	0.133871	0.424479	0.509389	0.307562	0.225925	0.427933	0.513923	0.583011	0.680773	0.881567	0.838565	1.34273	1.5	1.5	1.5	1.5	1.5	1.5	1.5	1.5	1.5	1.5	1.5	1.17743	1.03343	1.16974	0.776127	0.59963	0.349621	0.554871	0.0885045	0.261583	0.0224482	-0.0687964	-0.000472374	0.20659	-0.078107	-0.152946	-0.155539	0.0328522	-0.0881869	0.205377	0.208842	0.277755	0.283947	0.130232	-0.0179009	0.330729	0.709716	0.674253	0.701885	0.620337	0.47469	0.426295	0.123389	-0.0179122	-0.245552	-0.578248	-1.18783	-1.18783	-1.18783	-1.18783	-1.18783	-1.18783
chr15:81926041-81926541	+	0	NA	promoter-TSS (NM_030229)	NA	-78	NM_030229	78929		NM_030229	ENSMUSG00000022476	Polr3h	5031409G22Rik|RPC8	polymerase (RNA) III (DNA directed) polypeptide H	protein-coding		0.29014	0.29014	0.29014	0.29014	0.29014	0.29014	0.36188	0.425797	0.499988	0.512072	0.574954	0.633174	0.675795	0.682973	0.691278	0.70117	0.693103	0.725698	0.714574	0.627131	0.594259	0.571241	0.542801	0.526208	0.521849	0.537801	0.529485	0.573265	0.57762	0.609212	0.722625	0.753771	0.762683	0.767398	0.848693	0.867752	0.911254	0.913956	0.904337	0.949672	0.987598	0.939784	0.978218	1.04318	1.13601	1.19178	1.28216	1.36912	1.44855	1.5	1.5	1.47096	1.38472	1.28442	1.13768	0.964526	0.744311	0.537269	0.265558	0.0757963	-0.238855	-0.384358	-0.447698	-0.503976	-0.613852	-0.704997	-0.800854	-0.897041	-0.966266	-1.00602	-1.07123	-1.1189	-1.16322	-1.15648	-1.21939	-1.23687	-1.21693	-1.20429	-1.18248	-1.14327	-1.13677	-1.16054	-1.14541	-1.16989	-1.23312	-1.23177	-1.24873	-1.29701	-1.33132	-1.3824	-1.47101	-1.5	-1.5	-1.5	-1.48897	-1.48897	-1.48897	-1.48897	-1.48897	-1.48897
chr19:53142305-53142805	+	0	NA	promoter-TSS (NM_001277100)	NA	-201	NM_001277100	27360		NM_013758	ENSMUSG00000025026	Add3	-	adducin 3	protein-coding		-0.799978	-0.799978	-0.799978	-0.799978	-0.799978	-0.799978	-0.638973	-0.513196	-0.459039	-0.376729	-0.313247	-0.28546	-0.231091	-0.202163	-0.150097	-0.167213	-0.15935	-0.180522	-0.208595	-0.25888	-0.321167	-0.385682	-0.393031	-0.435016	-0.435151	-0.476541	-0.521231	-0.493235	-0.452489	-0.442907	-0.421226	-0.369682	-0.297236	-0.22829	-0.164743	-0.119412	-0.0460344	0.0418186	0.128609	0.198558	0.249828	0.354386	0.418096	0.477782	0.622677	0.765342	0.912964	1.09511	1.34116	1.5	1.5	1.5	1.5	1.5	1.5	1.5	1.5	1.5	1.5	1.5	1.5	1.5	1.37796	1.16646	0.989625	0.751671	0.54531	0.329978	0.200058	0.0982532	-0.0425436	-0.148589	-0.272497	-0.364809	-0.433787	-0.531841	-0.548643	-0.576619	-0.594517	-0.643405	-0.647337	-0.672158	-0.708634	-0.771531	-0.80854	-0.842007	-0.855639	-0.90197	-0.948443	-1.02209	-1.07864	-1.17355	-1.25659	-1.30079	-1.17149	-1.17149	-1.17149	-1.17149	-1.17149	-1.17149
chr4:107253513-107254013	+	0	NA	promoter-TSS (NM_028394)	NA	71	NM_001355460	72938		NM_028394	ENSMUSG00000063172	Ift25	2900042B11Rik|Hspb11|PP25	intraflagellar transport 25	protein-coding		-0.485796	-0.485796	-0.485796	-0.485796	-0.485796	-0.485796	-0.337233	-0.228704	-0.172419	-0.105597	-0.0159191	0.0767603	0.11863	0.164395	0.231125	0.229732	0.23299	0.237446	0.204694	0.146174	0.125452	0.0356715	0.0106619	-0.0488607	-0.0793743	-0.16903	-0.117323	-0.113255	-0.120226	-0.0793482	-0.0595809	-0.0393928	0.0201729	0.0239659	0.0516579	0.0905413	0.167131	0.134026	0.18616	0.239295	0.336205	0.43446	0.491032	0.614037	0.683442	0.839946	0.992155	1.19098	1.44884	1.5	1.5	1.5	1.5	1.5	1.5	1.5	1.5	1.5	1.5	1.5	1.34009	1.21828	1.06148	0.873456	0.627098	0.450178	0.26902	0.148552	0.0256369	-0.0622004	-0.162318	-0.275929	-0.395742	-0.534741	-0.552665	-0.581754	-0.637252	-0.743763	-0.735521	-0.775465	-0.805986	-0.861278	-0.913613	-0.973504	-0.987105	-1.07737	-1.17241	-1.2484	-1.31322	-1.40443	-1.5	-1.5	-1.5	-1.5	-1.5	-1.5	-1.5	-1.5	-1.5	-1.5
chr16:30063877-30064377	+	0	NA	Intergenic	NA	-1230	NM_008235	15205		NM_008235	ENSMUSG00000022528	Hes1	Hry|bHLHb39	hes family bHLH transcription factor 1	protein-coding		0.445757	0.445757	0.445757	0.445757	0.445757	0.445757	0.512944	0.566597	0.56596	0.564753	0.576522	0.594822	0.575921	0.578521	0.595163	0.608737	0.602407	0.589829	0.55791	0.541467	0.51451	0.52552	0.501326	0.519632	0.547603	0.549551	0.584015	0.580713	0.592574	0.615369	0.584599	0.692594	0.657061	0.739968	0.737525	0.697375	0.725796	0.701418	0.733589	0.737436	0.821997	0.853185	0.826128	0.846884	0.877715	0.999717	1.14556	1.30912	1.49113	1.5	1.5	1.5	1.5	1.4995	1.44807	1.26169	1.01581	0.769833	0.467902	0.16856	-0.163828	-0.279691	-0.447468	-0.495304	-0.652135	-0.734543	-0.826909	-0.922177	-0.957134	-0.981828	-1.01913	-1.11191	-1.14896	-1.16026	-1.18506	-1.18234	-1.2018	-1.19963	-1.18004	-1.20584	-1.21235	-1.2273	-1.22895	-1.21578	-1.26801	-1.23256	-1.24777	-1.25642	-1.22377	-1.26029	-1.34635	-1.46056	-1.49083	-1.5	-1.5	-1.5	-1.5	-1.5	-1.5	-1.5
chr4:151861709-151862209	+	0	NA	promoter-TSS (NM_001081557)	NA	-191	NM_001195565	100072		NM_001081557	ENSMUSG00000014592	Camta1	1810059M14Rik|2310058O09Rik|mKIAA0833	calmodulin binding transcription activator 1	protein-coding		-1.00114	-1.00114	-1.00114	-1.00114	-1.00114	-1.00114	-0.855241	-0.716696	-0.670029	-0.562584	-0.50279	-0.433302	-0.471387	-0.419286	-0.37195	-0.352943	-0.385822	-0.385267	-0.448767	-0.469102	-0.513647	-0.565522	-0.61494	-0.627599	-0.683959	-0.694479	-0.682381	-0.649461	-0.602264	-0.550248	-0.529444	-0.505086	-0.39501	-0.347279	-0.311052	-0.27436	-0.266281	-0.204757	-0.158591	-0.0872112	-0.0545193	0.0556535	0.131204	0.169314	0.280698	0.414775	0.57994	0.903321	1.19837	1.5	1.5	1.5	1.5	1.5	1.5	1.5	1.5	1.5	1.5	1.5	1.5	1.5	1.27245	1.04866	0.811979	0.620281	0.403511	0.273384	0.144599	0.0761719	-0.0314158	-0.121901	-0.195207	-0.220507	-0.260192	-0.253392	-0.258283	-0.261713	-0.287391	-0.342034	-0.383217	-0.407174	-0.404416	-0.428001	-0.452306	-0.48031	-0.550814	-0.615117	-0.666101	-0.690172	-0.761391	-0.793371	-0.850234	-0.896396	-0.769629	-0.769629	-0.769629	-0.769629	-0.769629	-0.769629
chr8:72160805-72161305	+	0	NA	promoter-TSS (NM_023126)	NA	-145	NM_023126	17274		NM_023126	ENSMUSG00000003037	Rab8a	Mel	RAB8A	member RAS oncogene family	protein-coding		-1.02558	-1.02558	-1.02558	-1.02558	-1.02558	-1.02558	-0.896408	-0.778466	-0.682954	-0.610854	-0.574079	-0.57325	-0.536288	-0.44616	-0.392963	-0.388679	-0.363253	-0.393267	-0.423396	-0.483923	-0.524917	-0.565701	-0.554308	-0.575805	-0.616892	-0.620308	-0.601289	-0.62939	-0.562271	-0.531517	-0.489825	-0.402369	-0.318741	-0.310159	-0.251827	-0.205666	-0.134991	-0.0827517	0.00293846	0.0367796	0.132204	0.200596	0.218531	0.299038	0.468626	0.554178	0.755206	0.931906	1.23497	1.5	1.5	1.5	1.5	1.5	1.5	1.5	1.5	1.5	1.5	1.5	1.5	1.5	1.40284	1.16655	0.925449	0.712621	0.565328	0.428141	0.246674	0.0675711	-0.0924342	-0.0926732	-0.187913	-0.260485	-0.245131	-0.298325	-0.309131	-0.335857	-0.415465	-0.493962	-0.497539	-0.553986	-0.57067	-0.574309	-0.574688	-0.634133	-0.642325	-0.743216	-0.805421	-0.839941	-0.860411	-0.880256	-0.898457	-0.900606	-0.730896	-0.730896	-0.730896	-0.730896	-0.730896	-0.730896
chr19:14598149-14598649	+	0	NA	promoter-TSS (NM_001302950)	NA	-216	NM_011600	21888		NM_011600	ENSMUSG00000024642	Tle4	5730411M05Rik|Bce-1|Bce1|ESTM13|ESTM14|Grg4|grg-4	transducin-like enhancer of split 4	protein-coding		-0.868649	-0.868649	-0.868649	-0.868649	-0.868649	-0.868649	-0.700177	-0.612874	-0.516851	-0.452869	-0.370986	-0.374815	-0.292849	-0.311292	-0.275734	-0.2881	-0.26712	-0.273843	-0.260577	-0.3443	-0.375323	-0.428458	-0.421925	-0.480977	-0.489354	-0.489315	-0.445935	-0.425618	-0.377836	-0.368403	-0.316928	-0.271447	-0.195418	-0.152715	-0.122121	-0.117678	-0.12049	-0.0661212	-0.0654979	-0.0491132	0.0320381	0.145361	0.2525	0.306397	0.429421	0.518545	0.747073	1.00682	1.26153	1.5	1.5	1.5	1.5	1.5	1.5	1.5	1.5	1.5	1.5	1.5	1.5	1.5	1.31458	1.04717	0.757232	0.570426	0.431096	0.214657	0.103975	-0.0407786	-0.205176	-0.239978	-0.326542	-0.384873	-0.449988	-0.475152	-0.525396	-0.519102	-0.515094	-0.606467	-0.638313	-0.618627	-0.646024	-0.671432	-0.698021	-0.720855	-0.721045	-0.778372	-0.83312	-0.915775	-0.964755	-0.994167	-1.07361	-1.10558	-0.972243	-0.972243	-0.972243	-0.972243	-0.972243	-0.972243
chr14:75844958-75845458	+	0	NA	promoter-TSS (NR_045294)	NA	-48	NM_009429	22070		NM_009429	ENSMUSG00000060126	Tpt1	TCTP|Trt|p21|p23	tumor protein	translationally-controlled 1	protein-coding		-1.07198	-1.07198	-1.07198	-1.07198	-1.07198	-1.07198	-0.933226	-0.859546	-0.781877	-0.714483	-0.624414	-0.56222	-0.536145	-0.465548	-0.422723	-0.382185	-0.393691	-0.419819	-0.409669	-0.45692	-0.46185	-0.550106	-0.527275	-0.530949	-0.527995	-0.508881	-0.54879	-0.518637	-0.481702	-0.504306	-0.464927	-0.449977	-0.392009	-0.387116	-0.312224	-0.317461	-0.200798	-0.143568	-0.0984765	-0.11151	0.0047323	0.117536	0.208303	0.346116	0.464104	0.566842	0.825203	0.997823	1.31827	1.5	1.5	1.5	1.5	1.5	1.5	1.5	1.5	1.5	1.5	1.5	1.5	1.5	1.3408	1.15582	0.994216	0.692132	0.490334	0.372754	0.232319	0.137	0.0412837	-0.00132264	-0.156985	-0.220292	-0.236051	-0.317443	-0.276538	-0.304311	-0.322683	-0.348685	-0.440868	-0.490868	-0.541269	-0.524099	-0.514624	-0.590161	-0.588721	-0.622311	-0.674097	-0.737686	-0.813794	-0.827572	-0.88391	-0.936956	-0.811379	-0.811379	-0.811379	-0.811379	-0.811379	-0.811379
chr12:112644475-112644975	+	0	NA	promoter-TSS (NM_001161737)	NA	-103	NM_001161737	30954		NM_013929	ENSMUSG00000064326	Siva1	CD27bp|Siva	SIVA1	apoptosis-inducing factor	protein-coding		-0.858325	-0.858325	-0.858325	-0.858325	-0.858325	-0.858325	-0.724348	-0.631098	-0.571231	-0.485627	-0.412648	-0.340362	-0.258818	-0.226404	-0.180261	-0.152044	-0.149303	-0.167013	-0.210778	-0.250779	-0.293091	-0.334256	-0.391383	-0.423884	-0.459896	-0.479905	-0.488828	-0.450798	-0.393727	-0.338495	-0.328034	-0.323336	-0.298808	-0.232938	-0.227925	-0.205706	-0.173634	-0.19281	-0.20067	-0.1739	-0.153677	-0.00300612	0.0965007	0.195882	0.274978	0.410098	0.677148	0.959168	1.27451	1.5	1.5	1.5	1.5	1.5	1.5	1.5	1.5	1.5	1.5	1.5	1.5	1.5	1.33179	1.06815	0.851398	0.693554	0.466833	0.275193	0.142151	0.0971043	-0.0132547	-0.138144	-0.246958	-0.313145	-0.350594	-0.344918	-0.409555	-0.424759	-0.490569	-0.568726	-0.609168	-0.699857	-0.698946	-0.716724	-0.771562	-0.79739	-0.852567	-0.895313	-0.921842	-0.977562	-1.07568	-1.18504	-1.12984	-1.13679	-0.873433	-0.873433	-0.873433	-0.873433	-0.873433	-0.873433
chr15:85634307-85634807	+	0	NA	Intergenic	NA	-52736	NM_009528	22422		NM_009528	ENSMUSG00000022382	Wnt7b	Wnt-7b	wingless-type MMTV integration site family	member 7B	protein-coding		-0.666173	-0.666173	-0.666173	-0.666173	-0.666173	-0.666173	-0.50243	-0.408176	-0.368895	-0.286842	-0.198234	-0.164595	-0.109398	-0.0814106	-0.0568651	-0.019873	-0.0391851	-0.112105	-0.134303	-0.204042	-0.280119	-0.373093	-0.419711	-0.427499	-0.468633	-0.495836	-0.559109	-0.598062	-0.492132	-0.487609	-0.453835	-0.40343	-0.300826	-0.231023	-0.188887	-0.145595	-0.0668371	0.0376268	0.172704	0.237631	0.303406	0.403045	0.484907	0.635655	0.803155	0.8635	1.07347	1.26458	1.33415	1.5	1.5	1.5	1.5	1.5	1.5	1.5	1.5	1.5	1.5	1.5	1.5	1.38376	1.17404	1.06361	0.908995	0.667063	0.48217	0.310258	0.163608	0.0618815	-0.0767291	-0.151089	-0.220205	-0.37258	-0.458343	-0.556429	-0.568431	-0.619093	-0.646738	-0.623481	-0.631065	-0.689659	-0.771363	-0.860109	-0.873486	-0.920253	-0.981719	-1.03953	-1.11691	-1.21346	-1.29019	-1.28953	-1.3204	-1.37687	-1.20131	-1.20131	-1.20131	-1.20131	-1.20131	-1.20131
chr7:35333845-35334345	+	0	NA	promoter-TSS (NM_027897)	NA	-142	NM_027897	52428		NM_027897	ENSMUSG00000030494	Rhpn2	1300002E07Rik|D7Ertd784e	rhophilin	Rho GTPase binding protein 2	protein-coding		-0.549695	-0.549695	-0.549695	-0.549695	-0.549695	-0.549695	-0.401369	-0.278559	-0.2286	-0.184602	-0.11313	-0.126213	-0.0759881	-0.0321896	0.0216996	0.0176495	-0.0072155	-0.035755	-0.0740261	-0.081133	-0.104933	-0.225255	-0.265974	-0.302808	-0.324361	-0.320277	-0.331433	-0.30518	-0.293482	-0.268363	-0.29778	-0.230179	-0.104283	-0.000350539	0.066242	0.0386978	0.0303889	0.133084	0.153667	0.27815	0.336636	0.446084	0.507273	0.579344	0.649438	0.79794	1.05653	1.24766	1.39137	1.5	1.5	1.5	1.5	1.5	1.5	1.5	1.5	1.5	1.5	1.5	1.5	1.32727	1.10516	0.923281	0.765494	0.623631	0.58116	0.34376	0.19259	-0.00963976	-0.13824	-0.146286	-0.273962	-0.306156	-0.362693	-0.405374	-0.459082	-0.555802	-0.527485	-0.611095	-0.637488	-0.666416	-0.743943	-0.75268	-0.869452	-0.927504	-0.950892	-1.05896	-1.10261	-1.23037	-1.32188	-1.42817	-1.5	-1.5	-1.5	-1.5	-1.5	-1.5	-1.5	-1.5
chr10:4386570-4387070	+	0	NA	intron (NM_001033466	intron 1 of 2)	NA	655	NM_001359811	381990		NM_001033466	ENSMUSG00000075327	Zbtb2	Gm1103	zinc finger and BTB domain containing 2	protein-coding		-0.788954	-0.788954	-0.788954	-0.788954	-0.788954	-0.788954	-0.655301	-0.553094	-0.487591	-0.451143	-0.338792	-0.29733	-0.252517	-0.247937	-0.255814	-0.23849	-0.232009	-0.246922	-0.244211	-0.293785	-0.321096	-0.412013	-0.453677	-0.522304	-0.53748	-0.518619	-0.553934	-0.539643	-0.552931	-0.536473	-0.513539	-0.435537	-0.348687	-0.290274	-0.267356	-0.2452	-0.167153	-0.0640147	0.0289958	0.0973693	0.199909	0.256048	0.345913	0.471379	0.594804	0.783776	0.948359	1.06781	1.30865	1.5	1.5	1.5	1.5	1.5	1.5	1.5	1.5	1.5	1.5	1.5	1.5	1.5	1.42471	1.19852	0.958964	0.805497	0.627821	0.378438	0.243527	0.115007	-0.0485636	-0.194399	-0.3101	-0.390806	-0.478321	-0.540635	-0.598742	-0.677125	-0.629803	-0.673017	-0.699593	-0.667527	-0.733477	-0.743885	-0.714011	-0.757714	-0.803871	-0.857617	-0.880455	-0.98056	-1.06897	-1.0435	-1.10598	-1.11138	-0.996543	-0.996543	-0.996543	-0.996543	-0.996543	-0.996543
chr12:108275291-108275791	+	0	NA	promoter-TSS (NM_001159910)	NA	-148	NM_001159910	668158		NM_001159910	ENSMUSG00000084883	Ccdc85c	EG668158|Gm265|Gm9010|hhy	coiled-coil domain containing 85C	protein-coding		-0.764023	-0.764023	-0.764023	-0.764023	-0.764023	-0.764023	-0.621477	-0.515161	-0.4931	-0.364194	-0.319253	-0.260514	-0.2272	-0.19464	-0.177632	-0.211907	-0.211323	-0.217718	-0.250303	-0.267671	-0.371746	-0.403593	-0.450902	-0.460852	-0.508715	-0.51423	-0.500638	-0.476959	-0.446491	-0.402874	-0.424122	-0.355843	-0.358428	-0.354442	-0.315446	-0.224931	-0.177221	-0.0941884	-0.00842271	0.0383893	0.0685537	0.198525	0.30099	0.395414	0.53261	0.628539	0.822593	0.987391	1.20144	1.5	1.5	1.5	1.5	1.5	1.5	1.5	1.5	1.5	1.5	1.5	1.5	1.5	1.24164	0.935791	0.698012	0.546152	0.322701	0.189007	0.068899	-0.0996923	-0.189313	-0.211089	-0.268775	-0.277716	-0.379472	-0.394606	-0.489447	-0.431971	-0.490521	-0.5852	-0.610411	-0.654065	-0.732561	-0.780128	-0.811323	-0.833133	-0.881288	-0.869357	-0.944566	-0.97799	-1.02584	-1.10695	-1.13519	-1.17622	-0.952226	-0.952226	-0.952226	-0.952226	-0.952226	-0.952226
chr15:38298860-38299360	+	0	NA	intron (NM_013692	intron 1 of 3)	NA	790	NM_001357677	21847		NM_013692	ENSMUSG00000037465	Klf10	EGR[a]|Egral|Gdnfif|TIEG-1|Tieg|Tieg1|mGIF	Kruppel-like transcription factor 10	protein-coding		-0.632719	-0.632719	-0.632719	-0.632719	-0.632719	-0.632719	-0.469048	-0.335233	-0.294516	-0.210968	-0.136059	-0.103616	-0.0902765	-0.0685097	-0.0489051	-0.0543877	-0.0844707	-0.161627	-0.2206	-0.24555	-0.302311	-0.372081	-0.435858	-0.444537	-0.444107	-0.465433	-0.52339	-0.491993	-0.414223	-0.366299	-0.343312	-0.266092	-0.200623	-0.123057	-0.095081	-0.0753201	-0.0256677	0.0359525	0.0853414	0.104783	0.181667	0.222269	0.229182	0.302725	0.394018	0.548083	0.751057	0.972189	1.23976	1.5	1.5	1.5	1.5	1.5	1.5	1.5	1.5	1.5	1.5	1.5	1.5	1.47726	1.33162	1.06922	0.974131	0.612787	0.460192	0.248249	0.110454	-0.018898	-0.135077	-0.183442	-0.313016	-0.479467	-0.528422	-0.546654	-0.53773	-0.551836	-0.536962	-0.574577	-0.591049	-0.626032	-0.759532	-0.830388	-0.8435	-0.904787	-0.976396	-0.974233	-1.09189	-1.15087	-1.23194	-1.27864	-1.32252	-1.32176	-1.22569	-1.22569	-1.22569	-1.22569	-1.22569	-1.22569
chr8:4165967-4166467	+	0	NA	promoter-TSS (NM_001346730)	NA	-350	NM_001346730	213027		NM_153536	ENSMUSG00000011832	Evi5l	1700084G18Rik|2310039H16Rik|3110007G05Rik|B130050I23Rik	ecotropic viral integration site 5 like	protein-coding		-0.619693	-0.619693	-0.619693	-0.619693	-0.619693	-0.619693	-0.490772	-0.427217	-0.36975	-0.296286	-0.197657	-0.150003	-0.127007	-0.131133	-0.1496	-0.124319	-0.122255	-0.149335	-0.135207	-0.215772	-0.304247	-0.414957	-0.442178	-0.50878	-0.543595	-0.530107	-0.582018	-0.595107	-0.558021	-0.588631	-0.540032	-0.489926	-0.438827	-0.433171	-0.366525	-0.30417	-0.319316	-0.258018	-0.184672	-0.116404	-0.0304976	0.0603552	0.187694	0.284523	0.432277	0.480518	0.703776	0.972057	1.23548	1.5	1.5	1.5	1.5	1.5	1.5	1.5	1.5	1.5	1.5	1.5	1.5	1.5	1.5	1.27594	1.06915	0.769418	0.524562	0.35303	0.17336	-0.017618	-0.146021	-0.273925	-0.369488	-0.5254	-0.541964	-0.603499	-0.596908	-0.619582	-0.634121	-0.742531	-0.793437	-0.851828	-0.870839	-0.916248	-0.842653	-0.887649	-0.95566	-1.02056	-1.06799	-1.11495	-1.08419	-0.999648	-0.970515	-0.96837	-0.764648	-0.764648	-0.764648	-0.764648	-0.764648	-0.764648
chr14:51913904-51914404	+	0	NA	promoter-TSS (NM_001145959)	NA	-150	NM_001360266	29811		NM_013864	ENSMUSG00000004558	Ndrg2	Ndr2|SYLD	N-myc downstream regulated gene 2	protein-coding		1.10067	1.10067	1.10067	1.10067	1.10067	1.10067	1.0545	1.05182	0.987619	1.01686	1.04309	0.993442	0.96138	0.890264	0.878837	0.858294	0.848249	0.861816	0.79029	0.6976	0.62499	0.574611	0.544579	0.510914	0.518374	0.508932	0.519306	0.477621	0.436299	0.504279	0.551042	0.600476	0.600017	0.617294	0.64236	0.705117	0.726118	0.722169	0.734505	0.847012	0.772781	0.772765	0.776174	0.790957	0.869506	0.952434	0.944279	0.968532	1.1033	1.18892	1.00386	1.00555	0.89245	0.821714	0.691007	0.466999	0.242305	0.0657636	-0.104575	-0.349685	-0.537207	-0.549078	-0.605808	-0.617937	-0.701799	-0.74676	-0.788816	-0.811752	-0.781351	-0.798112	-0.886554	-0.898122	-0.930639	-0.958147	-1.01113	-1.05259	-1.0189	-0.991233	-0.975482	-1.0105	-0.993747	-0.962292	-1.00015	-1.01066	-1.06127	-1.01608	-0.986897	-1.06566	-1.12196	-1.22015	-1.36406	-1.48832	-1.5	-1.5	-1.5	-1.5	-1.5	-1.5	-1.5	-1.5
chr2:3283841-3284341	+	0	NA	promoter-TSS (NM_001290369)	NA	-121	NM_001290368	18108		NM_008708	ENSMUSG00000026643	Nmt2	A930001K02Rik|hNMT-2	N-myristoyltransferase 2	protein-coding		-0.930427	-0.930427	-0.930427	-0.930427	-0.930427	-0.930427	-0.73971	-0.623065	-0.545586	-0.469186	-0.43606	-0.333809	-0.315797	-0.302776	-0.24239	-0.200683	-0.171623	-0.202978	-0.251716	-0.300741	-0.30742	-0.316296	-0.409398	-0.409056	-0.387207	-0.391859	-0.422912	-0.45415	-0.40359	-0.346023	-0.249837	-0.239175	-0.169047	-0.127931	-0.0831709	-0.160119	-0.163249	-0.0887783	0.000656152	0.0296104	0.100575	0.119994	0.169924	0.305465	0.418182	0.567623	0.863282	1.04919	1.30261	1.5	1.5	1.5	1.5	1.5	1.5	1.5	1.5	1.5	1.5	1.5	1.5	1.5	1.37329	1.21153	0.869129	0.564159	0.43832	0.276321	0.12672	0.0294288	-0.123128	-0.228055	-0.296648	-0.336782	-0.445865	-0.4862	-0.505644	-0.556578	-0.567053	-0.647694	-0.647195	-0.687114	-0.734317	-0.719225	-0.746078	-0.753516	-0.811106	-0.827173	-0.887437	-0.985574	-1.0458	-1.08112	-1.13545	-1.13424	-0.952753	-0.952753	-0.952753	-0.952753	-0.952753	-0.952753
chr11:117969100-117969600	+	0	NA	promoter-TSS (NM_007707)	NA	16	NM_007707	12702		NM_007707	ENSMUSG00000053113	Socs3	Cis3|Cish3|EF-10|Ef10|SSI-3|Ssi3	suppressor of cytokine signaling 3	protein-coding		-0.338655	-0.338655	-0.338655	-0.338655	-0.338655	-0.338655	-0.280672	-0.224939	-0.254671	-0.249122	-0.17727	-0.156548	-0.067919	-0.155086	-0.140229	-0.15164	-0.106367	-0.0974018	-0.0941104	-0.0804398	-0.0906857	-0.137397	-0.130551	-0.139084	-0.0196569	0.0716754	0.0444275	0.0926695	0.12892	0.160965	0.188753	0.26444	0.308663	0.36796	0.429683	0.480683	0.512351	0.546832	0.507796	0.526624	0.556286	0.661605	0.704818	0.747856	0.80893	0.808039	0.813298	0.902805	1.27502	1.5	1.5	1.5	1.5	1.5	1.5	1.5	1.5	1.5	1.5	1.5	1.19975	0.891837	0.623593	0.457411	0.226034	0.0331053	-0.0989586	-0.232933	-0.406577	-0.455122	-0.536018	-0.554838	-0.613516	-0.674867	-0.72617	-0.708232	-0.661579	-0.628975	-0.655035	-0.608249	-0.625343	-0.60135	-0.659996	-0.720979	-0.692835	-0.705672	-0.712331	-0.735796	-0.749654	-0.790403	-0.889307	-1.07233	-1.27836	-1.5	-1.5	-1.5	-1.5	-1.5	-1.5	-1.5
chr6:143166754-143167254	+	0	NA	promoter-TSS (NM_029250)	NA	-226	NM_029250	75320		NM_029250	ENSMUSG00000030275	Etnk1	1110061E11Rik|4930555L11Rik|D6Ertd3e|EKI1	ethanolamine kinase 1	protein-coding		-0.86661	-0.86661	-0.86661	-0.86661	-0.86661	-0.86661	-0.645645	-0.519818	-0.446151	-0.342449	-0.26978	-0.164573	-0.0974488	-0.0675862	-0.0570792	-0.0375496	-0.0532422	-0.134118	-0.147102	-0.222742	-0.348385	-0.397807	-0.474608	-0.539227	-0.617381	-0.591825	-0.589694	-0.480844	-0.470436	-0.457221	-0.428925	-0.354469	-0.258658	-0.253099	-0.212893	-0.122249	-0.107803	-0.0326739	-0.0121307	0.0950734	0.159876	0.262979	0.352226	0.42973	0.555263	0.785849	0.907178	1.1485	1.32601	1.5	1.5	1.5	1.5	1.5	1.5	1.5	1.5	1.5	1.5	1.5	1.5	1.4903	1.29436	1.02229	0.817916	0.606028	0.540661	0.438624	0.326295	0.196776	0.124101	0.0403858	-0.0329381	-0.130975	-0.193777	-0.305269	-0.327651	-0.340673	-0.393622	-0.500406	-0.515358	-0.546131	-0.620704	-0.639486	-0.676685	-0.681639	-0.764373	-0.853288	-0.989599	-1.09895	-1.12338	-1.20415	-1.30751	-1.43893	-1.38166	-1.38166	-1.38166	-1.38166	-1.38166	-1.38166
chr14:62837194-62837694	+	0	NA	promoter-TSS (NM_175546)	NA	-246	NM_175546	268752		NM_175546	ENSMUSG00000014547	Wdfy2	5830485M08|B130024L21Rik|ProF|ZFYVE22	WD repeat and FYVE domain containing 2	protein-coding		-0.957089	-0.957089	-0.957089	-0.957089	-0.957089	-0.957089	-0.753401	-0.632247	-0.515362	-0.446829	-0.351265	-0.290979	-0.259275	-0.235313	-0.189724	-0.176638	-0.257669	-0.320292	-0.387401	-0.447905	-0.495941	-0.594297	-0.671062	-0.717234	-0.704971	-0.717499	-0.719425	-0.64987	-0.548074	-0.447709	-0.39706	-0.34538	-0.263229	-0.245472	-0.172382	-0.133672	-0.0783357	-0.0591918	-0.0568976	-0.0544947	0.0223492	0.101744	0.240517	0.348297	0.545859	0.685258	0.847054	1.05268	1.24513	1.5	1.5	1.5	1.5	1.5	1.5	1.5	1.5	1.5	1.5	1.5	1.5	1.5	1.42432	1.2047	0.947584	0.760646	0.568455	0.351161	0.0850439	0.00878822	-0.0593208	-0.14724	-0.314134	-0.350578	-0.36375	-0.351172	-0.400085	-0.468461	-0.464959	-0.475813	-0.474968	-0.497946	-0.553842	-0.557536	-0.608166	-0.684447	-0.713404	-0.764885	-0.739256	-0.780867	-0.85785	-0.931925	-1.03439	-1.09412	-0.965706	-0.965706	-0.965706	-0.965706	-0.965706	-0.965706
chr11:119942680-119943180	+	0	NA	promoter-TSS (NM_001037754)	NA	-162	NM_001037755	108100		NM_130862	ENSMUSG00000025372	Baiap2	IRSp53	brain-specific angiogenesis inhibitor 1-associated protein 2	protein-coding		-0.958743	-0.958743	-0.958743	-0.958743	-0.958743	-0.958743	-0.783917	-0.698988	-0.60601	-0.551729	-0.519455	-0.511546	-0.477825	-0.44475	-0.408595	-0.367199	-0.332108	-0.365609	-0.340259	-0.391548	-0.438386	-0.447743	-0.443301	-0.434114	-0.441847	-0.468975	-0.457914	-0.472353	-0.410914	-0.364818	-0.366522	-0.375665	-0.35099	-0.288892	-0.201221	-0.191771	-0.176967	-0.130033	-0.0690965	-0.0756302	-0.0294999	0.0878293	0.213602	0.308672	0.433823	0.52716	0.697173	0.931013	1.18339	1.5	1.5	1.5	1.5	1.5	1.5	1.5	1.5	1.5	1.5	1.5	1.5	1.5	1.33935	1.08174	0.838257	0.558535	0.443458	0.352649	0.225816	0.0622939	-0.071091	-0.181126	-0.293523	-0.271915	-0.290571	-0.300013	-0.274259	-0.331225	-0.355504	-0.463535	-0.485473	-0.55218	-0.568445	-0.553886	-0.620921	-0.667139	-0.710635	-0.81303	-0.853642	-0.916911	-0.944047	-0.960655	-0.981058	-1.03897	-0.898496	-0.898496	-0.898496	-0.898496	-0.898496	-0.898496
chr7:34630047-34630547	+	0	NA	Intergenic	NA	22635	NM_146188	233107		NM_146188	ENSMUSG00000030499	Kctd15	-	potassium channel tetramerisation domain containing 15	protein-coding		0.974876	0.974876	0.974876	0.974876	0.974876	0.974876	0.986073	1.00366	0.939683	0.939735	0.903028	0.918076	0.900639	0.897285	0.923289	0.894181	0.870933	0.834367	0.812705	0.788955	0.753011	0.69936	0.599199	0.592938	0.606783	0.600154	0.666292	0.654272	0.653236	0.643033	0.675766	0.720659	0.762239	0.802806	0.80302	0.763974	0.793764	0.699184	0.665413	0.685259	0.671369	0.693154	0.708659	0.751087	0.795986	0.832143	0.912597	0.883064	1.00891	1.08972	1.01547	0.989909	0.905157	0.747849	0.568816	0.419378	0.275956	0.0659421	-0.056465	-0.282787	-0.439661	-0.463436	-0.618887	-0.672727	-0.626498	-0.680329	-0.707599	-0.706574	-0.67813	-0.668403	-0.672967	-0.668294	-0.728252	-0.643361	-0.731761	-0.850248	-0.813798	-0.856938	-0.914557	-0.980326	-1.03357	-1.03574	-1.14022	-1.19129	-1.34301	-1.34317	-1.34222	-1.39971	-1.44405	-1.48049	-1.5	-1.5	-1.5	-1.5	-1.5	-1.5	-1.5	-1.5	-1.5	-1.5
chr7:4124171-4124671	+	0	NA	intron (NM_021324	intron 2 of 13)	NA	-3693	NR_033568	77323		NR_033568	ENSMUSG00000086155	9430041J12Rik	-	RIKEN cDNA 9430041J12 gene	ncRNA		0.949267	0.949267	0.949267	0.949267	0.949267	0.949267	0.951382	0.934259	0.850521	0.856978	0.83754	0.879478	0.843415	0.778424	0.771346	0.770764	0.781837	0.804225	0.782262	0.781402	0.769734	0.739118	0.662232	0.626025	0.62227	0.582268	0.546859	0.527429	0.490134	0.548119	0.507802	0.484682	0.503138	0.572298	0.629341	0.67287	0.75222	0.787872	0.845048	0.872639	0.883253	0.983667	1.06728	1.14524	1.08341	1.03936	1.06976	1.18943	1.24551	1.26864	1.25575	1.05301	0.981282	0.819481	0.662406	0.543274	0.484745	0.359331	0.0118825	-0.194086	-0.383142	-0.54221	-0.53444	-0.714297	-0.77256	-0.902915	-0.931838	-1.0229	-1.05708	-1.11278	-1.12034	-1.1845	-1.24752	-1.26481	-1.20961	-1.2037	-1.20326	-1.25696	-1.27113	-1.36445	-1.32672	-1.33459	-1.36226	-1.32001	-1.35355	-1.42977	-1.44285	-1.41107	-1.34608	-1.29825	-1.3072	-1.3144	-1.34548	-1.30614	-1.30255	-1.30255	-1.30255	-1.30255	-1.30255	-1.30255
chr1:86359259-86359759	+	0	NA	promoter-TSS (NR_015507)	NA	-54	NM_010880	17975		NM_010880	ENSMUSG00000026234	Ncl	B530004O11Rik|C23|D0Nds28|D1Nds28|Nucl	nucleolin	protein-coding		-0.807117	-0.807117	-0.807117	-0.807117	-0.807117	-0.807117	-0.70433	-0.594863	-0.502571	-0.463227	-0.515136	-0.45478	-0.388772	-0.321685	-0.344398	-0.385445	-0.389334	-0.378825	-0.397062	-0.502264	-0.529117	-0.50348	-0.554035	-0.625008	-0.659285	-0.66421	-0.636105	-0.598118	-0.591622	-0.584263	-0.527415	-0.546367	-0.533383	-0.506666	-0.382075	-0.392455	-0.325828	-0.289523	-0.303965	-0.193323	-0.0827511	0.0279644	0.114667	0.195123	0.345864	0.468548	0.737125	0.889118	1.11801	1.5	1.5	1.5	1.5	1.5	1.5	1.5	1.5	1.5	1.5	1.5	1.5	1.5	1.5	1.28574	0.959057	0.783229	0.650209	0.445883	0.258132	0.193019	0.110041	-0.0574509	-0.15617	-0.205293	-0.264253	-0.268227	-0.295502	-0.323879	-0.35951	-0.340423	-0.368362	-0.441858	-0.42212	-0.457924	-0.536019	-0.600458	-0.616408	-0.662378	-0.773387	-0.839145	-0.963851	-1.0183	-1.0352	-1.08984	-0.893399	-0.893399	-0.893399	-0.893399	-0.893399	-0.893399
chr5:34187571-34188071	+	0	NA	promoter-TSS (NM_010753)	NA	-111	NM_010753	17122		NM_010753	ENSMUSG00000037235	Mxd4	2810410A03Rik|Mad4|bHLHc12	Max dimerization protein 4	protein-coding		-0.669192	-0.669192	-0.669192	-0.669192	-0.669192	-0.669192	-0.565574	-0.470054	-0.43591	-0.396881	-0.284013	-0.233503	-0.175437	-0.134191	-0.107339	-0.0947591	-0.149228	-0.125099	-0.146375	-0.202017	-0.213987	-0.314881	-0.429994	-0.485165	-0.490775	-0.480656	-0.528647	-0.524604	-0.511749	-0.487748	-0.471	-0.424076	-0.351746	-0.198953	-0.137926	-0.21099	-0.146037	-0.103042	-0.0511383	-0.0332633	0.031335	0.152913	0.149362	0.162488	0.250219	0.338802	0.604116	0.760695	1.14145	1.5	1.5	1.5	1.5	1.5	1.5	1.5	1.5	1.5	1.5	1.5	1.5	1.5	1.30781	1.10915	0.882885	0.702386	0.585268	0.427503	0.237462	0.0929042	-0.0275127	-0.147083	-0.32093	-0.435013	-0.534555	-0.534189	-0.563906	-0.63389	-0.674517	-0.64814	-0.678428	-0.692992	-0.698046	-0.820816	-0.84731	-0.8822	-0.964594	-1.03384	-1.1211	-1.1828	-1.27722	-1.21455	-1.21064	-1.18842	-0.825543	-0.825543	-0.825543	-0.825543	-0.825543	-0.825543
chr3:145923917-145924417	+	0	NA	promoter-TSS (NM_009740)	NA	-95	NM_009740	12042		NM_009740	ENSMUSG00000028191	Bcl10	BCL-10|CARMEN|CIPER|CLAP|ME10|cE10	B cell leukemia/lymphoma 10	protein-coding		-0.85432	-0.85432	-0.85432	-0.85432	-0.85432	-0.85432	-0.710979	-0.618738	-0.535932	-0.469324	-0.440548	-0.426622	-0.333929	-0.275061	-0.308004	-0.259763	-0.222011	-0.257833	-0.299706	-0.289361	-0.375459	-0.370738	-0.372404	-0.408539	-0.451522	-0.389445	-0.412003	-0.510366	-0.483642	-0.469279	-0.50902	-0.420487	-0.342551	-0.293712	-0.244072	-0.179527	-0.147034	-0.135574	-0.0270173	0.00334031	0.190777	0.323605	0.348537	0.42662	0.519035	0.654484	0.790684	1.0476	1.32118	1.5	1.5	1.5	1.5	1.5	1.5	1.5	1.5	1.5	1.5	1.5	1.5	1.5	1.45427	1.28512	1.04422	0.836088	0.590595	0.388396	0.100712	-0.0725	-0.212186	-0.37075	-0.401571	-0.422932	-0.446079	-0.484596	-0.564101	-0.564521	-0.517917	-0.473297	-0.517723	-0.601865	-0.621823	-0.662644	-0.731513	-0.846018	-0.906009	-0.952904	-0.98738	-1.08287	-1.16486	-1.16263	-1.15775	-1.12312	-0.837855	-0.837855	-0.837855	-0.837855	-0.837855	-0.837855
chr10:58323186-58323686	+	0	NA	promoter-TSS (NM_001359115)	NA	-111	NM_001359115	110829		NM_026148	ENSMUSG00000019920	Lims1	2310016J22Rik|4921524A02Rik|C430041B13Rik|Lims1l|PINCH|PINCH1	LIM and senescent cell antigen-like domains 1	protein-coding		-0.940367	-0.940367	-0.940367	-0.940367	-0.940367	-0.940367	-0.802247	-0.710482	-0.660817	-0.582752	-0.480138	-0.34496	-0.304155	-0.291926	-0.253239	-0.233753	-0.234802	-0.270935	-0.277374	-0.290854	-0.357095	-0.380641	-0.492064	-0.512533	-0.506778	-0.55448	-0.57995	-0.538226	-0.455758	-0.391789	-0.383712	-0.337885	-0.306421	-0.236838	-0.271323	-0.247605	-0.175268	-0.101495	-0.0313654	-0.00396012	-0.00309607	0.110308	0.227059	0.4163	0.459259	0.597721	0.760529	1.0266	1.2361	1.5	1.5	1.5	1.5	1.5	1.5	1.5	1.5	1.5	1.5	1.5	1.5	1.5	1.5	1.36727	1.15869	0.96294	0.708518	0.539863	0.378498	0.282552	0.164548	-0.0598843	-0.167676	-0.24111	-0.282006	-0.363739	-0.378399	-0.416573	-0.446338	-0.473201	-0.544415	-0.666235	-0.622806	-0.606392	-0.695421	-0.702561	-0.760595	-0.774816	-0.838842	-0.905006	-0.973561	-0.974144	-1.03842	-1.17418	-1.13887	-1.13887	-1.13887	-1.13887	-1.13887	-1.13887
chr17:56462275-56462775	+	0	NA	promoter-TSS (NM_001252456)	NA	-304	NM_001252456	19280		NM_011218	ENSMUSG00000013236	Ptprs	PTP|PTP-NU3|PTPNU-3|PTPsigma|Ptpt9|R-PTP-S|RPTPsigma	protein tyrosine phosphatase receptor type S	protein-coding		-0.652806	-0.652806	-0.652806	-0.652806	-0.652806	-0.652806	-0.540004	-0.460389	-0.463757	-0.401791	-0.380868	-0.299637	-0.281731	-0.254418	-0.206941	-0.223278	-0.270505	-0.355794	-0.375901	-0.377693	-0.466598	-0.450577	-0.460384	-0.447462	-0.518362	-0.542159	-0.509903	-0.469075	-0.386486	-0.437469	-0.368709	-0.334687	-0.253552	-0.257149	-0.2129	-0.153843	-0.135228	-0.119945	-0.0282896	0.0659667	0.203915	0.281226	0.350027	0.381097	0.486154	0.55122	0.74568	1.01859	1.2352	1.5	1.5	1.5	1.5	1.5	1.5	1.5	1.5	1.5	1.5	1.5	1.5	1.5	1.30047	1.16425	0.974092	0.716544	0.542743	0.403028	0.222851	0.0654076	-0.0246459	-0.148445	-0.203833	-0.395027	-0.473973	-0.43	-0.493697	-0.541899	-0.607866	-0.560754	-0.614106	-0.745147	-0.711641	-0.764822	-0.708771	-0.737362	-0.852094	-0.882843	-0.909211	-0.970534	-1.10667	-1.16724	-1.17057	-1.2924	-1.12474	-1.12474	-1.12474	-1.12474	-1.12474	-1.12474
chr7:19131336-19131836	+	0	NA	intron (NM_175530	intron 1 of 1)	NA	11727	NM_175530	243867		NM_175530	ENSMUSG00000050428	Fbxo46	20D7-FC4|4932704E22Rik|Fbxo34l	F-box protein 46	protein-coding		-0.894881	-0.894881	-0.894881	-0.894881	-0.894881	-0.894881	-0.78767	-0.681353	-0.605898	-0.535239	-0.411666	-0.418988	-0.364382	-0.341639	-0.336255	-0.344894	-0.378045	-0.405748	-0.443642	-0.517585	-0.598646	-0.678685	-0.629921	-0.729977	-0.712574	-0.72695	-0.721878	-0.720748	-0.675584	-0.632168	-0.57455	-0.453247	-0.411738	-0.382062	-0.305961	-0.283429	-0.250296	-0.142275	-0.0258077	0.090398	0.139597	0.211277	0.354318	0.446444	0.518125	0.742577	0.952268	1.1084	1.28909	1.5	1.5	1.5	1.5	1.5	1.5	1.5	1.5	1.5	1.5	1.5	1.5	1.5	1.5	1.15126	0.994856	0.713245	0.607653	0.261455	0.186576	-0.0638556	-0.220662	-0.30928	-0.295732	-0.338935	-0.223313	-0.339404	-0.342069	-0.37522	-0.345804	-0.40726	-0.388683	-0.399094	-0.511433	-0.614949	-0.627673	-0.732894	-0.711958	-0.761782	-0.821978	-0.888923	-0.912418	-0.904381	-0.921051	-0.941102	-0.744007	-0.744007	-0.744007	-0.744007	-0.744007	-0.744007
chr2:173659424-173659924	+	0	NA	promoter-TSS (NR_027957)	NA	-135	NR_027957	100043911		NM_001033179	ENSMUSG00000121504	Ppp4r1l-ps	1700007P14Rik|5830403E09Rik|C030010B13Rik|Ppp4r1l	protein phosphatase 4	regulatory subunit 1-like	pseudogene	pseudo		-0.872558	-0.872558	-0.872558	-0.872558	-0.872558	-0.872558	-0.66472	-0.593101	-0.485786	-0.443225	-0.32353	-0.206089	-0.161576	-0.141057	-0.128245	-0.129703	-0.165735	-0.250172	-0.250824	-0.369849	-0.440205	-0.488237	-0.606541	-0.677175	-0.691866	-0.694	-0.736978	-0.714216	-0.619192	-0.557677	-0.467397	-0.383538	-0.322922	-0.246112	-0.183342	-0.155258	-0.0659289	0.0609375	0.118124	0.122776	0.185177	0.200538	0.231105	0.317107	0.355302	0.535515	0.805147	1.03936	1.30606	1.5	1.5	1.5	1.5	1.5	1.5	1.5	1.5	1.5	1.5	1.5	1.5	1.5	1.5	1.27335	0.965437	0.706595	0.414672	0.16369	0.00990089	-0.0834292	-0.246841	-0.35307	-0.34991	-0.456938	-0.504425	-0.436932	-0.424827	-0.451797	-0.414609	-0.395558	-0.452189	-0.528021	-0.566404	-0.672493	-0.614711	-0.633515	-0.673929	-0.756705	-0.776004	-0.908528	-1.07948	-1.04113	-1.0679	-1.12923	-0.959458	-0.959458	-0.959458	-0.959458	-0.959458	-0.959458
chr12:72085362-72085862	+	0	NA	promoter-TSS (NM_001205067)	NA	-227	NM_024205	104771		NM_024205	ENSMUSG00000005078	Jkamp	1200003C05Rik|2310047L11Rik|Jamp	JNK1/MAPK8-associated membrane protein	protein-coding		-0.858821	-0.858821	-0.858821	-0.858821	-0.858821	-0.858821	-0.706408	-0.576262	-0.574414	-0.547694	-0.46767	-0.4113	-0.415717	-0.372346	-0.314394	-0.268395	-0.285959	-0.286377	-0.264637	-0.255291	-0.250216	-0.302803	-0.355336	-0.321285	-0.326149	-0.378145	-0.411628	-0.405786	-0.341685	-0.370538	-0.347201	-0.288964	-0.199232	-0.126024	-0.121055	-0.126218	-0.0708326	-0.0208981	0.0385052	0.0282456	0.126116	0.22527	0.285461	0.381542	0.512986	0.687526	0.751124	0.920361	1.2112	1.5	1.5	1.5	1.5	1.5	1.5	1.5	1.5	1.5	1.5	1.5	1.5	1.5	1.41478	1.14801	0.814057	0.593526	0.385846	0.262552	0.116502	-0.0513205	-0.20759	-0.351052	-0.368791	-0.402963	-0.441034	-0.473014	-0.508407	-0.527742	-0.573931	-0.560545	-0.572345	-0.560662	-0.539625	-0.581631	-0.674034	-0.682701	-0.748828	-0.760399	-0.840902	-0.90651	-1.03574	-1.01218	-1.08471	-1.20631	-1.1307	-1.1307	-1.1307	-1.1307	-1.1307	-1.1307
chr12:71015499-71015999	+	0	NA	promoter-TSS (NM_001081195)	NA	74	NR_045056	73204		NR_045055		3110056K07Rik	4921536K06Rik	RIKEN cDNA 3110056K07 gene	ncRNA		-1.02675	-1.02675	-1.02675	-1.02675	-1.02675	-1.02675	-0.927541	-0.828429	-0.8047	-0.686019	-0.562449	-0.475656	-0.359617	-0.307406	-0.322005	-0.307265	-0.252487	-0.244078	-0.293396	-0.312936	-0.412536	-0.460312	-0.448894	-0.517914	-0.548283	-0.491029	-0.402344	-0.455064	-0.399939	-0.309503	-0.266361	-0.175538	-0.176023	-0.132136	-0.0824386	-0.0616112	-0.0843879	-0.0858768	-0.0290666	0.0297745	0.0944642	0.194904	0.363265	0.461145	0.566738	0.694032	0.868246	1.10611	1.28402	1.5	1.5	1.5	1.5	1.5	1.5	1.5	1.5	1.5	1.5	1.5	1.5	1.5	1.2992	1.04024	0.82437	0.568755	0.388655	0.202171	0.0570873	-0.153734	-0.265735	-0.403763	-0.465456	-0.465062	-0.51552	-0.566849	-0.554937	-0.584889	-0.597954	-0.601751	-0.567815	-0.587153	-0.606137	-0.596653	-0.623616	-0.64123	-0.653934	-0.677969	-0.710502	-0.729701	-0.848736	-0.870163	-0.921103	-0.903166	-0.838903	-0.838903	-0.838903	-0.838903	-0.838903	-0.838903
chr11:88718232-88718732	+	0	NA	promoter-TSS (NM_001201341)	NA	-161	NR_038058	193280		NR_038058		C030037D09Rik	9330160M04	RIKEN cDNA C030037D09 gene	ncRNA		0.00335739	0.00335739	0.00335739	0.00335739	0.00335739	0.00335739	0.0489715	0.103992	0.107092	0.13625	0.14221	0.150558	0.190003	0.147001	0.140044	0.146302	0.169193	0.157361	0.15771	0.108116	0.0701789	0.0613988	0.0432996	-0.0729728	-0.000404778	0.0202337	0.00810818	-0.0242625	0.0110942	-0.00637395	0.129648	0.129269	0.11161	0.133082	0.243665	0.249608	0.309326	0.344742	0.382951	0.386935	0.513666	0.470657	0.603783	0.781654	0.863049	0.972702	1.13499	1.29051	1.37456	1.5	1.5	1.5	1.5	1.5	1.5	1.5	1.5	1.5	1.5	1.5	1.36374	0.993472	0.737717	0.418764	0.137762	-0.104435	-0.283172	-0.423223	-0.628572	-0.735067	-0.731375	-0.816684	-0.816163	-0.944016	-0.948665	-0.96054	-0.982693	-0.989982	-1.08018	-0.983414	-1.0167	-1.08883	-1.08747	-1.13509	-1.03106	-1.0025	-1.02033	-1.05259	-1.10892	-1.1996	-1.37639	-1.46088	-1.4841	-1.5	-1.5	-1.5	-1.5	-1.5	-1.5	-1.5
chr9:78481490-78481990	+	0	NA	promoter-TSS (NM_010106)	NA	-16	NM_010106	13627		NM_010106	ENSMUSG00000037742	Eef1a1	-	eukaryotic translation elongation factor 1 alpha 1	protein-coding		-0.727329	-0.727329	-0.727329	-0.727329	-0.727329	-0.727329	-0.6216	-0.537832	-0.453042	-0.422447	-0.365763	-0.310276	-0.28608	-0.218227	-0.199248	-0.244883	-0.238668	-0.240327	-0.234981	-0.299754	-0.29468	-0.33924	-0.3882	-0.500391	-0.483191	-0.515808	-0.462654	-0.397986	-0.347384	-0.35353	-0.366408	-0.346985	-0.365459	-0.2812	-0.161738	-0.170996	-0.0530105	-0.0769854	-0.0274913	0.0455903	0.102422	0.186713	0.306866	0.455675	0.556209	0.73787	0.886852	0.935247	1.22609	1.5	1.5	1.5	1.5	1.5	1.5	1.5	1.5	1.5	1.5	1.5	1.5	1.5	1.36829	1.12893	0.803224	0.548307	0.355748	0.221151	0.0893718	0.057331	-0.115262	-0.172983	-0.262487	-0.341482	-0.38039	-0.446863	-0.554672	-0.605332	-0.609441	-0.654234	-0.720321	-0.798449	-0.805325	-0.905373	-0.880793	-0.893746	-0.859182	-0.852782	-0.961404	-1.03113	-1.09403	-1.11198	-1.09265	-1.17431	-0.982508	-0.982508	-0.982508	-0.982508	-0.982508	-0.982508
chr15:38519123-38519623	+	0	NA	promoter-TSS (NM_001102458)	NA	-107	NM_018745	54375		NM_018745	ENSMUSG00000037458	Azin1	1700085L02Rik|AZI|Oazi|Oazin	antizyme inhibitor 1	protein-coding		-1.01919	-1.01919	-1.01919	-1.01919	-1.01919	-1.01919	-0.886735	-0.721126	-0.653849	-0.62951	-0.545526	-0.474277	-0.453221	-0.486297	-0.448289	-0.443195	-0.494807	-0.52684	-0.629541	-0.654876	-0.77115	-0.869243	-0.89134	-0.898712	-0.87175	-0.871327	-0.858773	-0.802704	-0.727288	-0.650832	-0.626394	-0.450336	-0.379917	-0.377342	-0.335203	-0.26248	-0.218024	-0.183393	-0.159434	-0.141695	-0.121749	-0.086877	-0.0386063	0.106869	0.295993	0.412351	0.668935	0.91729	1.18982	1.5	1.5	1.5	1.5	1.5	1.5	1.5	1.5	1.5	1.5	1.5	1.5	1.5	1.5	1.35432	1.20166	0.943394	0.665022	0.648927	0.329022	0.208807	0.0822444	-0.0814356	-0.215006	-0.290918	-0.409793	-0.455201	-0.444251	-0.37536	-0.463829	-0.416147	-0.436237	-0.492905	-0.465873	-0.482196	-0.478641	-0.403627	-0.442388	-0.468362	-0.525177	-0.558051	-0.546466	-0.568979	-0.550633	-0.61083	-0.497615	-0.497615	-0.497615	-0.497615	-0.497615	-0.497615
chr11:109425557-109426057	+	0	NA	promoter-TSS (NM_025275)	NA	-139	NM_025275	13929		NM_025275	ENSMUSG00000020610	Amz2	ESTM12	archaelysin family metallopeptidase 2	protein-coding		-0.842504	-0.842504	-0.842504	-0.842504	-0.842504	-0.842504	-0.720633	-0.564587	-0.472554	-0.420802	-0.37279	-0.284838	-0.195769	-0.185304	-0.141508	-0.117756	-0.175356	-0.154731	-0.12508	-0.165845	-0.184214	-0.248213	-0.291107	-0.384592	-0.330522	-0.347558	-0.368459	-0.332831	-0.336129	-0.295667	-0.349589	-0.236351	-0.186978	-0.133751	-0.0536603	-0.0966869	-0.0551475	0.0217368	0.0473864	0.127727	0.13319	0.331965	0.246711	0.417855	0.525847	0.604515	0.750702	0.981294	1.25629	1.5	1.5	1.5	1.5	1.5	1.5	1.5	1.5	1.5	1.5	1.5	1.5	1.5	1.5	1.23754	1.05771	0.678061	0.491257	0.210529	0.0567017	-0.0405044	-0.175329	-0.325582	-0.44539	-0.539684	-0.596747	-0.676659	-0.657886	-0.701643	-0.655256	-0.740393	-0.825885	-0.770646	-0.86555	-0.823482	-0.796598	-0.788902	-0.924984	-0.93921	-1.02115	-1.06004	-1.08322	-1.1101	-1.17245	-1.19152	-0.9845	-0.9845	-0.9845	-0.9845	-0.9845	-0.9845
chr9:94538403-94538903	+	0	NA	promoter-TSS (NM_001033145)	NA	-572	NM_001033145	68861		NM_001033145	ENSMUSG00000045414	Dipk2a	1190002N15Rik|GoPro49|HASF	divergent protein kinase domain 2A	protein-coding		-0.886604	-0.886604	-0.886604	-0.886604	-0.886604	-0.886604	-0.663476	-0.538753	-0.491044	-0.353918	-0.311872	-0.230544	-0.139854	-0.142623	-0.177401	-0.171756	-0.153637	-0.269962	-0.348554	-0.364969	-0.424182	-0.422227	-0.462249	-0.554298	-0.51196	-0.522664	-0.49767	-0.501673	-0.403343	-0.415657	-0.393706	-0.404351	-0.369824	-0.332483	-0.257365	-0.249742	-0.209833	-0.204061	-0.132234	-0.0403889	0.132507	0.236693	0.396402	0.473938	0.589991	0.68556	0.823157	0.992162	1.14275	1.5	1.5	1.5	1.5	1.5	1.5	1.5	1.5	1.5	1.5	1.5	1.5	1.5	1.36533	1.11636	0.936908	0.740282	0.498904	0.438899	0.379956	0.278191	0.206182	0.0454594	-0.0553138	-0.167148	-0.247292	-0.3545	-0.414306	-0.444015	-0.465924	-0.562955	-0.511285	-0.572757	-0.606217	-0.672465	-0.706212	-0.6917	-0.702274	-0.736547	-0.828626	-0.93276	-1.00592	-1.15263	-1.18169	-1.28273	-1.26318	-1.26318	-1.26318	-1.26318	-1.26318	-1.26318
chr5:32458716-32459216	+	0	NA	promoter-TSS (NM_172707)	NA	-4	NM_172707	19046		NM_172707	ENSMUSG00000014956	Ppp1cb	1200010B19	protein phosphatase 1 catalytic subunit beta	protein-coding		-1.15217	-1.15217	-1.15217	-1.15217	-1.15217	-1.15217	-0.942982	-0.766716	-0.629361	-0.531597	-0.463418	-0.374049	-0.322458	-0.270918	-0.243999	-0.209854	-0.298204	-0.324944	-0.39006	-0.42173	-0.450625	-0.506523	-0.580889	-0.557855	-0.636781	-0.631358	-0.577489	-0.514009	-0.488963	-0.429487	-0.378188	-0.301899	-0.218782	-0.173092	-0.0744582	0.0818169	0.129194	0.130842	0.172234	0.248929	0.303504	0.366644	0.467871	0.602795	0.766803	0.896128	0.935595	1.1242	1.31763	1.5	1.5	1.5	1.5	1.5	1.5	1.5	1.5	1.5	1.5	1.5	1.5	1.5	1.31602	1.13044	0.937784	0.753138	0.616756	0.594105	0.43877	0.278265	0.135616	0.00180398	0.00597262	-0.110651	-0.194074	-0.293731	-0.387888	-0.430161	-0.580166	-0.575822	-0.66314	-0.661097	-0.682581	-0.73788	-0.673725	-0.705973	-0.730784	-0.738487	-0.773815	-0.851022	-0.987214	-1.07096	-1.13555	-1.16679	-1.07397	-1.07397	-1.07397	-1.07397	-1.07397	-1.07397
chr5:65764243-65764743	+	0	NA	intron (NM_001024917	intron 1 of 19)	NA	972	NM_001024917	333789		NM_001024917	ENSMUSG00000037795	N4bp2	B3bp|E430014I16|Gm1791|Gm868	NEDD4 binding protein 2	protein-coding		0.72627	0.72627	0.72627	0.72627	0.72627	0.72627	0.74449	0.818438	0.851976	0.903861	0.863155	0.921829	0.851646	0.838431	0.811485	0.774218	0.778167	0.75823	0.72293	0.726606	0.63002	0.592149	0.5958	0.679196	0.706055	0.672273	0.694514	0.681198	0.699709	0.701218	0.695088	0.733656	0.771706	0.700605	0.680871	0.717728	0.751139	0.744641	0.799946	0.747505	0.775309	0.794293	0.781699	0.804114	0.871095	0.920876	1.01647	1.07099	1.19935	1.20785	1.10399	1.11017	0.980494	0.961798	0.84059	0.671984	0.541493	0.28105	0.148838	-0.0752892	-0.30732	-0.244378	-0.412281	-0.392108	-0.51613	-0.600709	-0.633449	-0.774367	-0.852044	-0.98475	-0.989101	-0.920039	-0.961707	-1.01132	-1.04155	-1.04799	-1.07516	-1.08672	-1.04312	-0.938504	-0.896636	-0.953204	-1.06292	-1.16309	-1.10854	-1.16528	-1.232	-1.19627	-1.2803	-1.33615	-1.5	-1.5	-1.5	-1.5	-1.5	-1.5	-1.5	-1.5	-1.5	-1.5
chr8:13105373-13105873	+	0	NA	promoter-TSS (NM_146207)	NA	0	NM_001363448	99375		NM_146207	ENSMUSG00000031446	Cul4a	2810470J21Rik	cullin 4A	protein-coding		-0.919554	-0.919554	-0.919554	-0.919554	-0.919554	-0.919554	-0.809956	-0.654388	-0.604104	-0.53856	-0.441198	-0.427982	-0.465973	-0.425511	-0.307538	-0.299554	-0.366479	-0.371975	-0.414152	-0.44364	-0.52994	-0.601197	-0.616619	-0.632283	-0.665335	-0.781938	-0.777391	-0.729973	-0.675991	-0.676103	-0.597137	-0.471208	-0.427885	-0.323183	-0.183635	-0.0988048	-0.0189938	0.00811012	0.049398	0.105015	0.153465	0.238753	0.418803	0.473626	0.621669	0.721286	0.92443	1.04475	1.319	1.5	1.5	1.5	1.5	1.5	1.5	1.5	1.5	1.5	1.5	1.5	1.5	1.5	1.43389	1.22084	0.985615	0.825883	0.575418	0.467567	0.436261	0.357967	0.12314	-0.0283371	-0.108577	-0.130003	-0.25487	-0.268639	-0.345478	-0.379026	-0.44288	-0.477808	-0.55688	-0.573057	-0.603082	-0.683452	-0.705814	-0.692836	-0.724257	-0.781904	-0.793103	-0.828302	-0.991909	-1.05065	-1.08489	-1.12685	-0.902681	-0.902681	-0.902681	-0.902681	-0.902681	-0.902681
chr17:7169758-7170258	+	0	NA	promoter-TSS (NM_011299)	NA	-107	NM_011299	20112		NM_011299	ENSMUSG00000023809	Rps6ka2	90kDa|D17Wsu134e|Rps6ka-rs1|Rsk3|p90rsk|pp90rsk	ribosomal protein S6 kinase	polypeptide 2	protein-coding		-1.03764	-1.03764	-1.03764	-1.03764	-1.03764	-1.03764	-0.990753	-0.898379	-0.780007	-0.685461	-0.595466	-0.601576	-0.554034	-0.493395	-0.369094	-0.39582	-0.387224	-0.28044	-0.261204	-0.341917	-0.386101	-0.423992	-0.385475	-0.42295	-0.464322	-0.543881	-0.511753	-0.509084	-0.50761	-0.522579	-0.436073	-0.417339	-0.401253	-0.396836	-0.26846	-0.280699	-0.205673	-0.125364	-0.0204688	0.0316588	0.151035	0.239611	0.343017	0.434865	0.547166	0.66924	0.925265	1.02535	1.20164	1.5	1.5	1.5	1.5	1.5	1.5	1.5	1.5	1.5	1.5	1.5	1.5	1.5	1.46614	1.1117	0.965512	0.800305	0.580323	0.319744	0.155155	-0.00675437	-0.0895545	-0.150395	-0.273102	-0.336389	-0.276245	-0.367328	-0.422659	-0.424322	-0.367637	-0.373333	-0.365126	-0.454875	-0.552602	-0.570544	-0.588441	-0.653474	-0.739145	-0.777276	-0.762667	-0.837882	-0.870253	-0.960732	-0.964048	-0.947762	-0.80786	-0.80786	-0.80786	-0.80786	-0.80786	-0.80786
chr3:36475490-36475990	+	0	NA	promoter-TSS (NR_105976)	NA	147	NM_009673	11747		NM_009673	ENSMUSG00000027712	Anxa5	Anx5|CPB-I	annexin A5	protein-coding		-0.66471	-0.66471	-0.66471	-0.66471	-0.66471	-0.66471	-0.533004	-0.451638	-0.438341	-0.384704	-0.314361	-0.274829	-0.214563	-0.194053	-0.165925	-0.151469	-0.15545	-0.210454	-0.249133	-0.30979	-0.39413	-0.434163	-0.407167	-0.434416	-0.459136	-0.462153	-0.406147	-0.403976	-0.34109	-0.29555	-0.231054	-0.169909	-0.132786	-0.210611	-0.108002	-0.112855	-0.127746	-0.077883	-0.0838821	0.0136352	0.115428	0.218429	0.270707	0.361112	0.604934	0.532472	0.697289	1.04099	1.24108	1.5	1.5	1.5	1.5	1.5	1.5	1.5	1.5	1.5	1.5	1.5	1.5	1.5	1.5	1.33662	1.16245	0.836532	0.688157	0.580802	0.347276	0.183285	0.136874	-0.0289783	-0.149015	-0.353538	-0.314639	-0.36498	-0.370741	-0.449281	-0.471993	-0.490538	-0.55279	-0.599958	-0.630558	-0.667936	-0.654658	-0.737096	-0.803575	-0.864514	-0.912321	-0.988078	-1.10424	-1.22708	-1.33522	-1.48665	-1.5	-1.5	-1.5	-1.5	-1.5	-1.5
chr2:129800268-129800768	+	0	NA	promoter-TSS (NM_001038635)	NA	1	NM_001038635	67333		NM_183262	ENSMUSG00000037885	Stk35	1700054C12Rik|CLIK1|Stk35l1	serine/threonine kinase 35	protein-coding		-0.117434	-0.117434	-0.117434	-0.117434	-0.117434	-0.117434	0.0165308	0.0634772	0.10035	0.126817	0.0543073	0.0888256	0.124051	0.181004	0.184351	0.0903633	0.031226	-0.0371317	0.0275417	0.0159061	0.00115694	0.049261	0.0864304	0.0600216	0.0445949	0.0763408	0.169796	0.232758	0.240188	0.192042	0.194085	0.211746	0.235512	0.230243	0.376247	0.370903	0.460036	0.460714	0.406997	0.509362	0.469573	0.581058	0.740903	0.765563	0.904193	0.778813	0.938748	1.0967	1.31245	1.5	1.5	1.5	1.5	1.5	1.5	1.5	1.5	1.5	1.5	1.43129	1.03194	0.703079	0.567366	0.418947	0.168361	-0.0808056	-0.105228	-0.140552	-0.333397	-0.371148	-0.526095	-0.480592	-0.505747	-0.593866	-0.602939	-0.563076	-0.556851	-0.611609	-0.642071	-0.673501	-0.692599	-0.743365	-0.813707	-0.885299	-0.947933	-1.08192	-1.15034	-1.22741	-1.36109	-1.5	-1.5	-1.5	-1.5	-1.5	-1.5	-1.5	-1.5	-1.5	-1.5	-1.5
chr16:85802944-85803444	+	0	NA	promoter-TSS (NM_009621)	NA	-81	NM_009621	11504		NM_009621	ENSMUSG00000022893	Adamts1	ADAM-TS1|ADAMTS|ADAMTS-1|C3-C5|METH-1|METH1	ADAM metallopeptidase with thrombospondin type 1 motif 1	protein-coding		-0.494047	-0.494047	-0.494047	-0.494047	-0.494047	-0.494047	-0.510667	-0.573574	-0.620299	-0.651799	-0.578804	-0.568131	-0.560804	-0.573186	-0.59201	-0.523331	-0.476009	-0.431032	-0.36094	-0.238918	-0.239001	-0.170547	-0.107859	-0.0338594	0.0200326	0.111518	0.0931255	0.129902	0.184321	0.252436	0.298409	0.386557	0.431224	0.434365	0.390612	0.423602	0.435921	0.475004	0.472351	0.578052	0.611242	0.602017	0.675428	0.731127	0.79398	0.947466	1.10512	1.24666	1.42523	1.5	1.5	1.5	1.5	1.5	1.5	1.5	1.5	1.5	1.5	1.5	1.27083	0.971267	0.852523	0.596784	0.414638	0.257877	0.0354701	-0.220252	-0.427004	-0.556628	-0.616059	-0.562253	-0.612284	-0.730485	-0.705144	-0.774009	-0.687169	-0.717196	-0.652078	-0.621737	-0.576672	-0.546791	-0.571523	-0.558012	-0.540111	-0.555871	-0.495566	-0.560816	-0.542484	-0.608845	-0.726176	-0.812659	-0.978904	-1.39516	-1.5	-1.5	-1.5	-1.5	-1.5	-1.5
chr16:22439445-22439945	+	0	NA	promoter-TSS (NM_023794)	NA	-125	NM_023794	104156		NM_023794	ENSMUSG00000013089	Etv5	1110005E01Rik|8430401F14Rik|ERM	ets variant 5	protein-coding		-0.724004	-0.724004	-0.724004	-0.724004	-0.724004	-0.724004	-0.548504	-0.454884	-0.467715	-0.37193	-0.208723	-0.140832	-0.10341	-0.0988062	-0.0916615	-0.08201	-0.0413154	-0.154188	-0.218443	-0.20877	-0.291244	-0.403219	-0.431495	-0.449564	-0.498512	-0.460684	-0.443725	-0.451383	-0.408998	-0.314214	-0.310833	-0.189963	-0.112955	-0.133044	-0.0338163	0.0238179	0.0629001	0.16023	0.256292	0.352351	0.315043	0.395699	0.478041	0.575669	0.721937	0.778934	0.936579	1.11996	1.28607	1.5	1.5	1.5	1.5	1.5	1.5	1.5	1.5	1.5	1.5	1.5	1.5	1.41518	1.10436	0.779626	0.541243	0.280976	0.126217	-0.0742665	-0.201488	-0.309358	-0.427625	-0.475114	-0.413878	-0.423634	-0.461211	-0.543997	-0.435224	-0.46406	-0.510273	-0.499063	-0.47484	-0.60091	-0.664077	-0.789945	-0.855075	-0.896615	-0.927815	-1.06607	-1.16153	-1.20076	-1.28459	-1.33131	-1.3206	-1.30269	-1.06706	-1.06706	-1.06706	-1.06706	-1.06706	-1.06706
chr8:125569680-125570180	+	0	NA	promoter-TSS (NM_001357372)	NA	-67	NM_001357372	244668		NM_001081337	ENSMUSG00000001995	Sipa1l2	mKIAA1389	signal-induced proliferation-associated 1 like 2	protein-coding		-0.844627	-0.844627	-0.844627	-0.844627	-0.844627	-0.844627	-0.654531	-0.533543	-0.44685	-0.366133	-0.278153	-0.297992	-0.270793	-0.216716	-0.167155	-0.191728	-0.189824	-0.243292	-0.288776	-0.315181	-0.305695	-0.406641	-0.414966	-0.429797	-0.514665	-0.515104	-0.511529	-0.50808	-0.448482	-0.385401	-0.369841	-0.317477	-0.259677	-0.199635	-0.148149	-0.0999361	-0.0451626	0.0529123	0.162912	0.162458	0.152131	0.217298	0.251401	0.338425	0.361444	0.584405	0.810422	1.08565	1.28876	1.5	1.5	1.5	1.5	1.5	1.5	1.5	1.5	1.5	1.5	1.5	1.5	1.46421	1.1301	0.896069	0.638386	0.397379	0.258139	0.248677	0.0244058	-0.140503	-0.218559	-0.312578	-0.341004	-0.308806	-0.380447	-0.417966	-0.441897	-0.550105	-0.570404	-0.534752	-0.515648	-0.527083	-0.576847	-0.612915	-0.660101	-0.719132	-0.747821	-0.812103	-0.824002	-0.913909	-1.10777	-1.08311	-1.19627	-1.25527	-1.06562	-1.06562	-1.06562	-1.06562	-1.06562	-1.06562
chr15:58076521-58077021	+	0	NA	promoter-TSS (NM_009572)	NA	-263	NM_009572	22770		NM_009572	ENSMUSG00000022361	Zhx1	-	zinc fingers and homeoboxes 1	protein-coding		-0.253739	-0.253739	-0.253739	-0.253739	-0.253739	-0.253739	-0.124486	-0.0770267	-0.101504	-0.0605059	0.0252155	0.0158873	0.101681	0.0965894	0.113096	0.132385	0.0444634	0.00672843	0.061881	-0.0045735	-0.0421595	-0.149777	-0.131531	-0.214913	-0.164278	-0.20849	-0.292157	-0.2126	-0.164652	-0.138153	-0.0417336	-0.0432599	0.0652475	0.0532193	0.114771	0.061334	0.120806	0.180324	0.222471	0.246537	0.279102	0.311732	0.442485	0.454025	0.593186	0.814808	1.01999	1.08361	1.30618	1.5	1.5	1.5	1.5	1.5	1.5	1.5	1.5	1.5	1.5	1.5	1.44646	1.29537	1.06111	0.777357	0.581552	0.372521	0.180423	-0.0288901	-0.182519	-0.281119	-0.321345	-0.395691	-0.407839	-0.423067	-0.512986	-0.52282	-0.520117	-0.542298	-0.642663	-0.679623	-0.698616	-0.72301	-0.677121	-0.803199	-0.892113	-0.897425	-1.04793	-1.16965	-1.22938	-1.29076	-1.40009	-1.46921	-1.5	-1.5	-1.5	-1.5	-1.5	-1.5	-1.5	-1.5
chr1:161034780-161035280	+	0	NA	promoter-TSS (NR_151479)	NA	-136	NR_153813	14455		NM_013525	ENSMUSG00000053332	Gas5	Gas-5|Mir5117|Snhg2	growth arrest specific 5	ncRNA		-0.510619	-0.510619	-0.510619	-0.510619	-0.510619	-0.510619	-0.369869	-0.213937	-0.149058	-0.139128	-0.118391	-0.118325	-0.123176	-0.0720944	-0.0535986	-0.0852068	-0.0438976	-0.0542678	-0.152305	-0.223368	-0.270067	-0.281822	-0.336838	-0.337935	-0.395549	-0.411736	-0.362763	-0.376753	-0.331109	-0.249337	-0.202737	-0.135808	-0.137826	-0.0376678	0.046703	0.144999	0.221324	0.250661	0.257459	0.259094	0.265628	0.311531	0.369792	0.4737	0.626522	0.728585	0.90811	1.07878	1.23178	1.5	1.5	1.5	1.5	1.5	1.5	1.5	1.5	1.5	1.5	1.5	1.5	1.46109	1.1506	0.856997	0.649507	0.456865	0.372025	0.378566	0.146398	0.00821322	-0.149353	-0.279064	-0.40092	-0.548387	-0.644439	-0.709644	-0.70481	-0.778106	-0.93771	-0.954517	-0.933619	-0.945169	-0.9449	-1.04017	-0.983547	-1.02066	-1.06184	-1.15861	-1.15319	-1.14124	-1.2092	-1.2507	-1.27521	-1.31898	-1.25659	-1.25659	-1.25659	-1.25659	-1.25659	-1.25659
chr7:19669177-19669677	+	0	NA	Intergenic	NA	-4397	NM_019649	56457		NM_019649	ENSMUSG00000002981	Clptm1	HS9|N14	cleft lip and palate associated transmembrane protein 1	protein-coding		0.894556	0.894556	0.894556	0.894556	0.894556	0.894556	0.954657	0.981631	0.986574	1.00741	1.0426	0.98687	0.976968	0.948297	0.831279	0.751103	0.680639	0.627955	0.562551	0.49023	0.450467	0.379189	0.382614	0.32324	0.293047	0.377345	0.365107	0.374394	0.402659	0.401651	0.409061	0.477506	0.517111	0.508318	0.551907	0.611483	0.607867	0.655121	0.666122	0.661958	0.716285	0.764086	0.826433	0.798669	0.846734	0.901439	0.961251	1.07145	1.16225	1.18784	1.10882	1.08455	1.10731	0.96744	0.878505	0.863212	0.818437	0.665089	0.428844	0.289136	0.15327	0.10856	-0.0352166	-0.210147	-0.294342	-0.350389	-0.585074	-0.770218	-0.860558	-0.873065	-1.02277	-1.08916	-1.14446	-1.14632	-1.2177	-1.28009	-1.22647	-1.20699	-1.09356	-1.05	-1.04612	-0.995987	-1.00768	-0.954315	-0.96636	-0.928295	-0.857277	-1.00548	-1.02635	-1.16309	-1.27539	-1.38778	-1.5	-1.5	-1.5	-1.5	-1.5	-1.5	-1.5	-1.5
chr1:156036269-156036769	+	0	NA	promoter-TSS (NM_001160018)	NA	-39	NM_001160018	208263		NM_144791	ENSMUSG00000026466	Tor1aip1	LAP1|Lap1B	torsin A interacting protein 1	protein-coding		-0.853201	-0.853201	-0.853201	-0.853201	-0.853201	-0.853201	-0.815054	-0.72297	-0.71769	-0.704655	-0.630482	-0.597609	-0.627237	-0.59505	-0.601245	-0.614158	-0.588867	-0.564771	-0.58759	-0.61862	-0.630998	-0.652508	-0.680439	-0.694864	-0.635491	-0.618162	-0.644266	-0.572571	-0.483437	-0.361286	-0.306299	-0.236965	-0.171269	-0.0763385	-0.0924672	-0.103024	-0.0145842	0.0546036	0.133595	0.199599	0.258365	0.379792	0.497418	0.452075	0.492912	0.751951	0.943077	1.11067	1.30133	1.5	1.5	1.5	1.5	1.5	1.5	1.5	1.5	1.5	1.5	1.5	1.5	1.5	1.3821	1.04761	0.737211	0.558484	0.437027	0.189393	0.149087	-0.059788	-0.259567	-0.277764	-0.32917	-0.370511	-0.396612	-0.426501	-0.452605	-0.475285	-0.444199	-0.47798	-0.409114	-0.45756	-0.506264	-0.583528	-0.576591	-0.521429	-0.488938	-0.576923	-0.569247	-0.616084	-0.658289	-0.691642	-0.714097	-0.901167	-0.996543	-0.996543	-0.996543	-0.996543	-0.996543	-0.996543
chr17:46383310-46383810	+	0	NA	promoter-TSS (NM_207671)	NA	-206	NM_207671	57908		NM_021346	ENSMUSG00000015597	Zfp318	2610034E08Rik|D530032D06Rik|TZF|Znf318	zinc finger protein 318	protein-coding		-0.622386	-0.622386	-0.622386	-0.622386	-0.622386	-0.622386	-0.469131	-0.353	-0.236697	-0.176672	-0.0686863	-0.0502562	-0.0247963	-0.0673616	-0.032182	-0.0101255	-0.0374304	-0.0925402	-0.122772	-0.234144	-0.331207	-0.430698	-0.380867	-0.479912	-0.414487	-0.478193	-0.499495	-0.489665	-0.443783	-0.33988	-0.25577	-0.141356	-0.0764476	-0.0813463	0.0302981	0.111243	0.197637	0.228577	0.29026	0.404169	0.390913	0.440534	0.463683	0.638895	0.751045	0.928562	1.07237	1.3672	1.40571	1.5	1.5	1.5	1.5	1.5	1.5	1.5	1.5	1.5	1.5	1.5	1.5	1.31846	1.09321	0.779147	0.6428	0.377907	0.26038	0.0750734	0.023804	-0.178316	-0.218676	-0.275285	-0.414861	-0.448186	-0.364254	-0.346425	-0.466955	-0.495181	-0.47796	-0.591326	-0.530817	-0.56859	-0.629563	-0.645036	-0.665214	-0.772496	-0.909327	-0.997623	-1.07679	-1.23923	-1.37981	-1.4635	-1.5	-1.5	-1.48816	-1.48816	-1.48816	-1.48816	-1.48816	-1.48816
chr9:70678618-70679118	+	0	NA	promoter-TSS (NM_007399)	NA	-114	NM_007399	11487		NM_007399	ENSMUSG00000054693	Adam10	1700031C13Rik|MADM|kuz|kuzbanian	a disintegrin and metallopeptidase domain 10	protein-coding		-0.816195	-0.816195	-0.816195	-0.816195	-0.816195	-0.816195	-0.602053	-0.449635	-0.348924	-0.237855	-0.0734964	0.0463184	0.158346	0.0963905	0.0958065	0.151943	0.112656	0.0282101	0.00432457	-0.0366009	-0.118919	-0.263193	-0.396054	-0.513544	-0.4911	-0.471537	-0.502671	-0.467103	-0.421809	-0.428874	-0.52227	-0.459664	-0.442636	-0.351685	-0.276304	-0.160904	-0.087776	-0.0722042	-0.0689953	0.0135739	0.105855	0.237412	0.384313	0.522564	0.604722	0.65789	0.784689	0.918856	1.31496	1.5	1.5	1.5	1.5	1.5	1.5	1.5	1.5	1.5	1.5	1.5	1.5	1.42205	1.19081	1.0482	0.873697	0.646159	0.522111	0.467246	0.329905	0.116773	-0.0376554	-0.0815706	-0.171266	-0.248678	-0.356466	-0.420872	-0.469294	-0.595195	-0.679382	-0.676493	-0.643135	-0.69118	-0.707576	-0.765341	-0.876315	-0.971439	-1.03229	-0.98826	-1.08418	-1.11235	-1.25288	-1.31161	-1.33216	-1.45272	-1.19608	-1.19608	-1.19608	-1.19608	-1.19608	-1.19608
chr13:48260667-48261167	+	0	NA	promoter-TSS (NM_031166)	NA	-199	NM_031166	15904		NM_031166	ENSMUSG00000021379	Id4	Idb4|bHLHb27	inhibitor of DNA binding 4	protein-coding		-0.869965	-0.869965	-0.869965	-0.869965	-0.869965	-0.869965	-0.740366	-0.585824	-0.538041	-0.488519	-0.433038	-0.320474	-0.25001	-0.23386	-0.166458	-0.14977	-0.141939	-0.119061	-0.175594	-0.231389	-0.237965	-0.199869	-0.263753	-0.316321	-0.285734	-0.363109	-0.412618	-0.416619	-0.424957	-0.349793	-0.305174	-0.265039	-0.241316	-0.209948	-0.190174	-0.149588	-0.114378	0.0247429	-0.0247861	0.0992059	0.167533	0.251885	0.39472	0.48949	0.619516	0.67276	0.883469	1.0971	1.34773	1.5	1.5	1.5	1.5	1.5	1.5	1.5	1.5	1.5	1.5	1.5	1.5	1.5	1.29775	1.11247	0.887563	0.647933	0.57153	0.469895	0.289683	0.218881	0.170124	0.120377	-0.0343733	-0.0390638	-0.123851	-0.138337	-0.113792	-0.170992	-0.272494	-0.238961	-0.279702	-0.349973	-0.35733	-0.383858	-0.451637	-0.49851	-0.583931	-0.691386	-0.771126	-0.920387	-1.10343	-1.21334	-1.32144	-1.5	-1.5	-1.5	-1.5	-1.5	-1.5	-1.5
chr12:84450810-84451310	+	0	NA	promoter-TSS (NM_173756)	NA	-36	NM_134042	104776		NM_134042	ENSMUSG00000021238	Aldh6a1	1110038I05Rik|Mmsdh	aldehyde dehydrogenase family 6	subfamily A1	protein-coding		-0.695012	-0.695012	-0.695012	-0.695012	-0.695012	-0.695012	-0.658117	-0.539928	-0.475271	-0.536844	-0.481698	-0.425938	-0.427977	-0.389558	-0.401976	-0.364478	-0.315554	-0.333725	-0.369127	-0.345271	-0.248442	-0.278915	-0.316743	-0.3028	-0.286329	-0.33263	-0.338916	-0.374011	-0.400437	-0.371617	-0.405657	-0.411877	-0.368536	-0.334329	-0.301788	-0.337963	-0.233441	-0.229902	-0.195978	-0.04851	-0.011586	0.0720385	0.171391	0.285936	0.383274	0.534177	0.640792	0.801089	1.09753	1.5	1.5	1.5	1.5	1.5	1.5	1.5	1.5	1.5	1.5	1.5	1.5	1.5	1.3592	1.26947	0.973001	0.66979	0.323306	0.199354	-0.00665321	-0.143195	-0.234419	-0.359398	-0.396534	-0.477955	-0.49203	-0.529112	-0.523992	-0.563429	-0.571241	-0.55637	-0.57514	-0.63503	-0.663461	-0.74965	-0.715334	-0.770671	-0.742378	-0.809858	-0.825461	-0.912356	-1.04149	-1.04398	-1.06098	-1.04804	-0.843001	-0.843001	-0.843001	-0.843001	-0.843001	-0.843001
chr7:127026932-127027432	+	0	NA	promoter-TSS (NM_010772)	NA	-177	NM_001372521	17188		NM_010772	ENSMUSG00000030678	Maz	MAZI|PUR1|Pur-1|SAF-1|SAF-2	MYC-associated zinc finger protein (purine-binding transcription factor)	protein-coding		-0.308662	-0.308662	-0.308662	-0.308662	-0.308662	-0.308662	-0.145115	-0.0935848	-0.078572	-0.0312869	0.0104095	0.0219669	0.0746672	0.0364079	0.057683	-0.00393787	-0.0581811	-0.133878	-0.190348	-0.264691	-0.307014	-0.412345	-0.443663	-0.586918	-0.519113	-0.600552	-0.61738	-0.532824	-0.538553	-0.476617	-0.42053	-0.397456	-0.315692	-0.21372	-0.111321	-0.108028	-0.0523209	0.0504056	0.104844	0.161575	0.278518	0.413166	0.481791	0.598895	0.667352	0.773089	0.906076	1.01264	1.21938	1.5	1.5	1.5	1.5	1.5	1.5	1.5	1.5	1.5	1.5	1.5	1.5	1.47076	1.14458	0.884942	0.71134	0.512706	0.380499	0.180033	-0.0164813	-0.152837	-0.346997	-0.440021	-0.468999	-0.451143	-0.503197	-0.602776	-0.723188	-0.717264	-0.719694	-0.77398	-0.760355	-0.84216	-0.977499	-1.01673	-1.10293	-1.12205	-1.08053	-1.10019	-1.21075	-1.31857	-1.40924	-1.43745	-1.38076	-1.32362	-1.04828	-1.04828	-1.04828	-1.04828	-1.04828	-1.04828
chr10:59322993-59323493	+	0	NA	promoter-TSS (NM_001316370)	NA	-53	NM_011030	18451		NM_011030	ENSMUSG00000019916	P4ha1	P4ha	procollagen-proline	2-oxoglutarate 4-dioxygenase (proline 4-hydroxylase)	alpha 1 polypeptide	protein-coding		-0.884347	-0.884347	-0.884347	-0.884347	-0.884347	-0.884347	-0.762306	-0.610304	-0.567261	-0.551837	-0.56215	-0.487927	-0.367401	-0.282977	-0.233053	-0.205102	-0.297227	-0.287965	-0.357361	-0.468071	-0.522739	-0.522122	-0.624501	-0.670113	-0.81157	-0.845506	-0.888794	-0.779375	-0.722819	-0.668727	-0.518855	-0.398572	-0.339891	-0.244346	-0.173297	-0.0720164	-0.00904251	0.12855	0.0909531	0.119647	0.142552	0.183043	0.308043	0.439712	0.613311	0.703555	0.909154	1.02451	1.22408	1.5	1.5	1.5	1.5	1.5	1.5	1.5	1.5	1.5	1.5	1.5	1.5	1.5	1.34956	1.06923	0.932602	0.863954	0.766482	0.460542	0.332504	0.190772	0.015141	-0.1415	-0.146034	-0.198052	-0.236187	-0.334304	-0.40047	-0.48558	-0.469433	-0.532676	-0.560486	-0.523545	-0.544525	-0.623213	-0.665484	-0.685572	-0.664456	-0.718989	-0.761352	-0.850499	-0.940414	-1.00327	-1.09888	-1.14904	-0.945075	-0.945075	-0.945075	-0.945075	-0.945075	-0.945075
chr15:93275066-93275566	+	0	NA	promoter-TSS (NM_001033275)	NA	-137	NM_001357006	223827		NM_001033275	ENSMUSG00000036197	Gxylt1	Glt8d3|Gm1228|Gm87	glucoside xylosyltransferase 1	protein-coding		-0.987211	-0.987211	-0.987211	-0.987211	-0.987211	-0.987211	-0.883692	-0.77432	-0.64125	-0.58329	-0.565344	-0.50544	-0.493968	-0.491696	-0.438802	-0.417854	-0.352411	-0.274793	-0.291052	-0.375806	-0.46637	-0.470561	-0.460331	-0.472302	-0.511784	-0.53105	-0.54851	-0.558949	-0.567543	-0.542194	-0.498332	-0.344513	-0.368209	-0.325409	-0.227775	-0.213394	-0.147734	-0.109889	-0.10835	-0.0672927	0.0934995	0.234251	0.326827	0.524649	0.727904	0.871152	0.979112	1.09702	1.33859	1.5	1.5	1.5	1.5	1.5	1.5	1.5	1.5	1.5	1.5	1.5	1.5	1.5	1.5	1.3167	1.06634	0.995387	0.794235	0.54964	0.366687	0.179199	0.0470828	-0.098197	-0.237463	-0.249011	-0.279197	-0.310528	-0.3881	-0.449194	-0.445335	-0.433087	-0.402871	-0.413017	-0.487759	-0.478849	-0.470084	-0.610621	-0.651823	-0.748428	-0.803271	-0.886055	-0.97425	-1.01813	-1.14722	-1.25359	-1.04021	-1.04021	-1.04021	-1.04021	-1.04021	-1.04021
chr2:157705296-157705796	+	0	NA	Intergenic	NA	-31855	NM_025680	66642		NM_025680	ENSMUSG00000027649	Ctnnbl1	5730471K09Rik|NAP|NYD-SP19|P14L	catenin	beta like 1	protein-coding		0.460597	0.460597	0.460597	0.460597	0.460597	0.460597	0.548312	0.635787	0.574959	0.615312	0.808432	0.908728	0.825304	0.851655	0.846544	0.836419	0.842779	0.721436	0.623948	0.645326	0.610535	0.414966	0.281415	0.311649	0.297363	0.294588	0.352676	0.393211	0.385604	0.408978	0.369712	0.282108	0.316585	0.392926	0.478698	0.535918	0.488499	0.492955	0.516604	0.615522	0.746574	0.917084	1.06626	1.09473	1.10865	1.1566	1.24487	1.41773	1.46055	1.46136	1.35932	1.20025	1.17454	1.05971	1.00429	0.93243	0.81005	0.634593	0.475176	0.306566	0.304463	0.268197	0.244002	0.0243207	-0.0820277	-0.144699	-0.199172	-0.22352	-0.353185	-0.462489	-0.509126	-0.736311	-0.797227	-0.929705	-0.989317	-0.959686	-0.979733	-0.964238	-1.05051	-1.07332	-1.13012	-1.19901	-1.19579	-1.27527	-1.23603	-1.23695	-1.33176	-1.41408	-1.5	-1.5	-1.5	-1.5	-1.5	-1.5	-1.5	-1.5	-1.5	-1.5	-1.5	-1.5
chr1:78657524-78658024	+	0	NA	promoter-TSS (NM_001136226)	NA	-51	NM_001001981	195434		NM_001001981	ENSMUSG00000079470	Utp14b	4932411L21Rik|jsd	UTP14B small subunit processome component	protein-coding		-0.266591	-0.266591	-0.266591	-0.266591	-0.266591	-0.266591	-0.198785	-0.0860103	-0.103085	-0.102052	-0.0815144	-0.0626119	-0.108375	-0.177191	-0.174902	-0.239742	-0.231989	-0.195383	-0.305284	-0.362695	-0.333727	-0.437897	-0.458067	-0.4595	-0.432522	-0.463411	-0.464174	-0.479273	-0.49204	-0.428517	-0.381381	-0.424866	-0.374991	-0.331552	-0.307181	-0.318012	-0.243428	-0.135582	-0.0804766	-0.0340711	-0.0047162	0.0249173	0.158312	0.329154	0.469167	0.630133	0.77394	0.928251	1.20905	1.5	1.5	1.5	1.5	1.5	1.5	1.5	1.5	1.5	1.5	1.5	1.5	1.47203	1.17395	0.981321	0.732498	0.56455	0.369936	0.170962	-0.0762631	-0.311565	-0.352535	-0.431933	-0.571199	-0.609058	-0.699442	-0.707927	-0.762384	-0.830239	-0.801583	-0.802907	-0.728301	-0.739823	-0.704057	-0.683407	-0.714885	-0.721599	-0.791203	-0.811705	-0.852271	-0.933995	-1.09383	-1.16686	-1.17065	-1.25497	-1.10483	-1.10483	-1.10483	-1.10483	-1.10483	-1.10483
chr1:80340615-80341115	+	0	NA	promoter-TSS (NM_001313728)	NA	-175	NM_001313728	26554		NM_016716	ENSMUSG00000004364	Cul3	KIAA0617	cullin 3	protein-coding		-0.570023	-0.570023	-0.570023	-0.570023	-0.570023	-0.570023	-0.445453	-0.342167	-0.267157	-0.234419	-0.269382	-0.17555	-0.0999121	-0.195374	-0.18993	-0.197305	-0.221706	-0.28773	-0.295617	-0.352692	-0.409639	-0.43806	-0.503713	-0.600176	-0.519991	-0.53818	-0.555622	-0.581675	-0.460298	-0.391792	-0.362227	-0.279956	-0.199112	-0.16373	-0.129281	-0.17848	-0.098656	-0.103148	0.0198438	0.00812162	-0.0142902	0.102093	0.196329	0.362352	0.476702	0.682613	0.90744	1.04847	1.34935	1.5	1.5	1.5	1.5	1.5	1.5	1.5	1.5	1.5	1.5	1.5	1.5	1.5	1.5	1.33792	1.09713	0.867938	0.653719	0.35488	0.138725	-0.198006	-0.353313	-0.513204	-0.65785	-0.72766	-0.795108	-0.898467	-0.911821	-0.860077	-0.772645	-0.757104	-0.709636	-0.696931	-0.716998	-0.640702	-0.61934	-0.647924	-0.671243	-0.724998	-0.821432	-0.993593	-1.04711	-1.11418	-1.18629	-1.13238	-1.01981	-1.01981	-1.01981	-1.01981	-1.01981	-1.01981
chr14:55590855-55591355	+	0	NA	promoter-TSS (NM_001029855)	NA	-4	NM_001029855	19188		NM_011190	ENSMUSG00000079197	Psme2	PA28b	proteasome (prosome	macropain) activator subunit 2 (PA28 beta)	protein-coding		-0.709603	-0.709603	-0.709603	-0.709603	-0.709603	-0.709603	-0.6119	-0.500907	-0.496831	-0.414443	-0.465448	-0.485508	-0.483162	-0.450403	-0.484655	-0.424879	-0.413545	-0.323791	-0.33792	-0.29656	-0.25778	-0.229671	-0.210059	-0.209727	-0.228712	-0.159955	-0.199946	-0.246358	-0.328638	-0.295878	-0.32477	-0.234274	-0.209145	-0.12936	-0.145856	-0.110444	-0.0681261	-0.0088949	0.0408348	0.133647	0.195922	0.261726	0.229439	0.283501	0.333548	0.543106	0.670927	0.914455	1.20098	1.5	1.5	1.5	1.5	1.5	1.5	1.5	1.5	1.5	1.5	1.5	1.5	1.5	1.36306	1.22341	0.957574	0.664472	0.418899	0.178842	0.035883	-0.0651386	-0.147213	-0.241406	-0.445226	-0.393834	-0.516498	-0.543873	-0.498631	-0.500709	-0.49639	-0.541746	-0.576061	-0.573339	-0.607695	-0.568053	-0.595449	-0.648064	-0.625234	-0.685284	-0.725091	-0.794846	-0.904726	-1.01402	-1.10629	-1.19692	-1.41049	-1.41049	-1.41049	-1.41049	-1.41049	-1.41049
chr15:98567624-98568124	+	0	NA	promoter-TSS (NM_009833)	NA	-138	NR_160872	12455		NM_009833	ENSMUSG00000011960	Ccnt1	2810478G24Rik|CycT1	cyclin T1	protein-coding		-0.951625	-0.951625	-0.951625	-0.951625	-0.951625	-0.951625	-0.82146	-0.75067	-0.784674	-0.845909	-0.847821	-0.797884	-0.75895	-0.651159	-0.673043	-0.642691	-0.720221	-0.72671	-0.718873	-0.719222	-0.716678	-0.753081	-0.753725	-0.654502	-0.679853	-0.675019	-0.649605	-0.62418	-0.536303	-0.46678	-0.388141	-0.302963	-0.230157	-0.194292	-0.155642	-0.176946	-0.161395	-0.168132	0.00382598	-0.0401589	0.0248053	0.0377955	0.149494	0.217313	0.380644	0.430591	0.740706	0.945556	1.31572	1.5	1.5	1.5	1.5	1.5	1.5	1.5	1.5	1.5	1.5	1.5	1.5	1.5	1.30319	1.07188	0.740922	0.395834	0.233075	0.181359	0.00837766	-0.11409	-0.244324	-0.258124	-0.249504	-0.269267	-0.309162	-0.164921	-0.114159	-0.132041	-0.127192	-0.114267	-0.121139	-0.0861726	-0.127202	-0.195264	-0.262575	-0.246976	-0.397849	-0.421572	-0.469073	-0.54476	-0.589803	-0.683537	-0.756511	-0.879887	-0.78862	-0.78862	-0.78862	-0.78862	-0.78862	-0.78862
chr9:113930781-113931281	+	0	NA	promoter-TSS (NM_001372507)	NA	-117	NM_001372508	22221		NM_013699	ENSMUSG00000009741	Ubp1	Cp2b|LBP-1a|LBP-1b|NF2d9	upstream binding protein 1	protein-coding		-0.441084	-0.441084	-0.441084	-0.441084	-0.441084	-0.441084	-0.329892	-0.204815	-0.175172	-0.123489	-0.0355189	0.0234172	0.135469	0.0622187	-0.00278676	-0.0765512	-0.123399	-0.243525	-0.325684	-0.34608	-0.395744	-0.451051	-0.516663	-0.637427	-0.591593	-0.562147	-0.460266	-0.419741	-0.246769	-0.189007	-0.140171	-0.100996	-0.0403136	0.0107919	0.0463969	0.1455	0.244819	0.328535	0.40818	0.348865	0.411422	0.453648	0.615909	0.741753	0.886036	1.04614	1.13336	1.23585	1.41133	1.5	1.5	1.5	1.5	1.5	1.5	1.5	1.5	1.5	1.5	1.5	1.5	1.27151	0.94009	0.658544	0.531893	0.339231	0.11037	-0.0622137	-0.290496	-0.38369	-0.52896	-0.723176	-0.836838	-0.876111	-0.86273	-0.806558	-0.819103	-0.855279	-0.934938	-0.832868	-0.927791	-0.969804	-0.985217	-1.00135	-0.987485	-0.933812	-0.951081	-0.968225	-1.00092	-0.994702	-1.2221	-1.20902	-1.24577	-1.23249	-1.02628	-1.02628	-1.02628	-1.02628	-1.02628	-1.02628
chr9:36767589-36768089	+	0	NA	promoter-TSS (NM_008408)	NA	-48	NR_166654	102637672		NR_166654	ENSMUSG00000096993	Gm26787	-	predicted gene	26787	ncRNA		-0.664589	-0.664589	-0.664589	-0.664589	-0.664589	-0.664589	-0.444786	-0.340478	-0.327327	-0.277969	-0.18441	-0.0667443	-0.0263354	-0.0719025	-0.0677563	-0.0395418	-0.0382307	-0.134644	-0.177629	-0.192068	-0.23476	-0.355835	-0.399043	-0.427584	-0.41952	-0.477176	-0.501861	-0.503233	-0.44505	-0.388763	-0.286296	-0.268031	-0.162204	-0.242667	-0.195763	-0.1149	-0.0550049	0.00721725	0.0580965	0.147345	0.197113	0.212543	0.348724	0.444408	0.656536	0.736109	0.856417	1.05715	1.33757	1.5	1.5	1.5	1.5	1.5	1.5	1.5	1.5	1.5	1.5	1.5	1.5	1.5	1.30014	1.06175	0.811722	0.609171	0.413352	0.245352	0.0341372	-0.0952844	-0.0690417	-0.179323	-0.366497	-0.448108	-0.450643	-0.514733	-0.486128	-0.50477	-0.520353	-0.606805	-0.701717	-0.80301	-0.832051	-0.847171	-0.823781	-0.91881	-0.932513	-1.085	-1.11106	-1.26348	-1.25744	-1.322	-1.29871	-1.36524	-1.18649	-1.18649	-1.18649	-1.18649	-1.18649	-1.18649
chr14:55015129-55015629	+	0	NA	promoter-TSS (NM_026890)	NA	-75	NM_026890	68966		NM_026890	ENSMUSG00000022204	Ngdn	1500001L15Rik|Ngd|neuroguidin	neuroguidin	EIF4E binding protein	protein-coding		-0.757994	-0.757994	-0.757994	-0.757994	-0.757994	-0.757994	-0.672704	-0.557824	-0.49029	-0.492521	-0.483159	-0.482076	-0.444146	-0.361875	-0.332392	-0.416283	-0.441946	-0.458693	-0.476634	-0.486161	-0.417056	-0.429759	-0.417789	-0.4477	-0.455284	-0.520767	-0.397335	-0.343832	-0.264387	-0.279225	-0.386709	-0.296051	-0.37402	-0.362728	-0.302785	-0.250069	-0.183786	-0.241158	-0.242801	-0.299208	-0.105192	0.0764215	0.0518844	0.187079	0.397508	0.558666	0.707922	0.966787	1.28652	1.5	1.5	1.5	1.5	1.5	1.5	1.5	1.5	1.5	1.5	1.5	1.5	1.5	1.33487	1.10187	0.960506	0.805872	0.555091	0.400648	0.274981	0.146552	-0.0787157	-0.2287	-0.384408	-0.494632	-0.634831	-0.619358	-0.658132	-0.668511	-0.678268	-0.697281	-0.873583	-0.841731	-0.825966	-0.689604	-0.589154	-0.575991	-0.737676	-0.749416	-0.830945	-0.905707	-0.893421	-0.763076	-0.81	-0.879761	-0.75031	-0.75031	-0.75031	-0.75031	-0.75031	-0.75031
chr6:72439390-72439890	+	0	NA	promoter-TSS (NM_145569)	NA	-84	NM_145569	232087		NM_145569	ENSMUSG00000053907	Mat2a	D630045P18Rik|MAT 2	methionine adenosyltransferase 2A	protein-coding		-0.722722	-0.722722	-0.722722	-0.722722	-0.722722	-0.722722	-0.647538	-0.622739	-0.526015	-0.443404	-0.447082	-0.387862	-0.339966	-0.266172	-0.306956	-0.296298	-0.281915	-0.321998	-0.34773	-0.435156	-0.509913	-0.523825	-0.63741	-0.640055	-0.712195	-0.66207	-0.658362	-0.661413	-0.618839	-0.642936	-0.610714	-0.505236	-0.398501	-0.323884	-0.174129	-0.0397996	0.0582438	0.112956	0.152215	0.249371	0.401044	0.486244	0.45493	0.509005	0.620713	0.70819	0.856023	1.01135	1.28119	1.5	1.5	1.5	1.5	1.5	1.5	1.5	1.5	1.5	1.5	1.5	1.5	1.4341	1.24098	0.994893	0.760582	0.545562	0.205195	0.111505	0.040015	-0.204917	-0.273054	-0.377376	-0.394605	-0.495755	-0.534648	-0.580584	-0.676042	-0.567523	-0.607737	-0.748815	-0.67155	-0.831954	-0.772752	-0.797414	-0.778403	-0.753197	-0.761966	-0.765722	-0.875313	-0.836973	-0.839221	-0.853319	-0.807008	-0.884054	-0.727236	-0.727236	-0.727236	-0.727236	-0.727236	-0.727236
chr4:151996079-151996579	+	0	NA	promoter-TSS (NM_172705)	NA	-150	NM_172705	230936		NM_172705	ENSMUSG00000047777	Phf13	Phf5|SPOC1	PHD finger protein 13	protein-coding		-0.652977	-0.652977	-0.652977	-0.652977	-0.652977	-0.652977	-0.519291	-0.432618	-0.428087	-0.367014	-0.29394	-0.25811	-0.294745	-0.32586	-0.289554	-0.311343	-0.286788	-0.317093	-0.31633	-0.326344	-0.401642	-0.425578	-0.385428	-0.459366	-0.478756	-0.506371	-0.45332	-0.443408	-0.397896	-0.398485	-0.415569	-0.280673	-0.217484	-0.212115	-0.101668	-0.0212887	-0.0492502	-0.024899	0.00582037	0.0747998	0.185711	0.322016	0.269634	0.31462	0.487897	0.516866	0.722494	0.981849	1.19477	1.5	1.5	1.5	1.5	1.5	1.5	1.5	1.5	1.5	1.5	1.5	1.5	1.5	1.41785	1.16345	0.898105	0.707157	0.558078	0.305738	0.14952	0.0506734	-0.135994	-0.223823	-0.243191	-0.350056	-0.509212	-0.541188	-0.515517	-0.543736	-0.546914	-0.610194	-0.68558	-0.690982	-0.78451	-0.791532	-0.802174	-0.855358	-0.852732	-0.916658	-0.944883	-1.01993	-1.06891	-1.05564	-1.16181	-1.26589	-1.13573	-1.13573	-1.13573	-1.13573	-1.13573	-1.13573
chr4:11156127-11156627	+	0	NA	promoter-TSS (NM_001199105)	NA	-64	NM_001199105	60599		NM_021897	ENSMUSG00000028211	Trp53inp1	2700057G22Rik|SIP|SIP18|SIP27|Stinp|Teap|Tp53inp1|p53DINP1	transformation related protein 53 inducible nuclear protein 1	protein-coding		-0.791676	-0.791676	-0.791676	-0.791676	-0.791676	-0.791676	-0.652401	-0.582553	-0.602494	-0.568502	-0.486286	-0.606568	-0.585284	-0.55815	-0.517782	-0.485126	-0.605907	-0.661806	-0.674996	-0.638713	-0.562654	-0.590308	-0.467699	-0.514542	-0.558269	-0.515463	-0.426695	-0.280158	-0.228348	-0.182494	-0.123728	-0.132971	-0.0643467	-0.053192	0.0399792	0.147782	0.137521	0.141293	0.0605209	0.134563	0.108698	0.111335	0.203469	0.231313	0.2352	0.276591	0.39018	0.696782	0.998006	1.5	1.5	1.5	1.5	1.5	1.5	1.5	1.5	1.5	1.5	1.5	1.5	1.47238	1.29326	1.05021	0.784827	0.58498	0.437416	0.244109	0.15561	0.159864	-0.106408	-0.126601	-0.192576	-0.265968	-0.2639	-0.325139	-0.403376	-0.513301	-0.460395	-0.544009	-0.647438	-0.548251	-0.533385	-0.56213	-0.564128	-0.611251	-0.657655	-0.678988	-0.606188	-0.706583	-0.802987	-0.916366	-1.09011	-1.24975	-1.06175	-1.06175	-1.06175	-1.06175	-1.06175	-1.06175
chr11:112811065-112811565	+	0	NA	Intergenic	NA	-12307	NR_126071	100038732		NR_126070	ENSMUSG00000075437	Gm11681	-	predicted gene 11681	ncRNA		0.976912	0.976912	0.976912	0.976912	0.976912	0.976912	0.958816	1.01281	1.02665	1.05112	1.10272	1.02018	0.964404	0.975592	1.04262	0.999891	0.956856	0.926715	0.780739	0.729327	0.737872	0.65822	0.683238	0.583039	0.516687	0.510835	0.482248	0.483282	0.484003	0.532898	0.531132	0.433289	0.472398	0.515024	0.568855	0.695948	0.685845	0.712982	0.756391	0.858179	0.921911	0.946638	1.04532	1.06388	1.03574	1.07461	1.10365	1.12289	1.217	1.24853	1.14553	0.950125	0.817512	0.603784	0.474264	0.336087	0.203972	-0.0273334	-0.233221	-0.477346	-0.607574	-0.728591	-0.582748	-0.612176	-0.546621	-0.624419	-0.643618	-0.758262	-0.858074	-0.833667	-0.810998	-0.962402	-0.960406	-1.07897	-1.11694	-1.18956	-1.22632	-1.2533	-1.24311	-1.21591	-1.2382	-1.32041	-1.30039	-1.32873	-1.39959	-1.36465	-1.36445	-1.29943	-1.26232	-1.23371	-1.13737	-1.21155	-1.25692	-1.41656	-1.5	-1.5	-1.5	-1.5	-1.5	-1.5
chr5:146794742-146795242	+	0	NA	promoter-TSS (NM_011669)	NA	-36	NM_011669	22217		NM_011669	ENSMUSG00000029640	Usp12	Ubh1	ubiquitin specific peptidase 12	protein-coding		-0.744372	-0.744372	-0.744372	-0.744372	-0.744372	-0.744372	-0.558803	-0.437407	-0.401788	-0.272049	-0.192243	-0.133999	0.00600673	0.00155472	0.0370252	-0.0074734	-0.0426582	-0.117037	-0.124662	-0.20489	-0.34495	-0.449465	-0.540035	-0.629145	-0.631809	-0.630479	-0.557409	-0.562077	-0.457475	-0.395174	-0.343148	-0.255244	-0.1412	-0.129166	-0.146847	-0.0401379	-0.113576	-0.0161903	0.0824849	0.12259	0.200937	0.29166	0.343363	0.45806	0.665212	0.945566	1.06398	1.36612	1.47186	1.5	1.5	1.5	1.5	1.5	1.5	1.5	1.5	1.5	1.5	1.5	1.5	1.5	1.5	1.29961	0.999359	0.756957	0.600273	0.328396	0.179937	0.0989653	-0.0693945	-0.150112	-0.169562	-0.23995	-0.267403	-0.33633	-0.334305	-0.350317	-0.350956	-0.475389	-0.5686	-0.626305	-0.667196	-0.70544	-0.723859	-0.865694	-0.923311	-0.994954	-1.12975	-1.24455	-1.29238	-1.33305	-1.37751	-1.47255	-1.39856	-1.39856	-1.39856	-1.39856	-1.39856	-1.39856
chr2:164879575-164880075	+	0	NA	promoter-TSS (NM_001374128)	NA	-227	NM_001374128	228866		NM_146129	ENSMUSG00000039849	Pcif1	2310022K11Rik|C20orf67|CAPAM|F730014I05Rik	phosphorylated CTD interacting factor 1	protein-coding		-0.943313	-0.943313	-0.943313	-0.943313	-0.943313	-0.943313	-0.856421	-0.776787	-0.65742	-0.61704	-0.621952	-0.60225	-0.582994	-0.523832	-0.516782	-0.431191	-0.514288	-0.487859	-0.516135	-0.619264	-0.655065	-0.746428	-0.786075	-0.784058	-0.831067	-0.758887	-0.739914	-0.628773	-0.600699	-0.592828	-0.526872	-0.441706	-0.344571	-0.286321	-0.260982	-0.20925	-0.201742	-0.175334	-0.188196	-0.116376	-0.0147717	0.107935	0.156547	0.343562	0.454964	0.695401	0.912238	1.03133	1.14726	1.5	1.5	1.5	1.5	1.5	1.5	1.5	1.5	1.5	1.5	1.5	1.5	1.5	1.32967	1.06805	0.912639	0.837865	0.611675	0.424667	0.331539	0.152135	0.0209391	0.00255685	-0.0916164	-0.0925689	-0.110962	-0.138076	-0.150303	-0.181187	-0.145299	-0.146444	-0.181555	-0.288508	-0.319606	-0.376973	-0.418439	-0.502067	-0.570606	-0.645824	-0.64278	-0.725634	-0.877649	-0.971119	-0.985545	-1.04363	-0.873478	-0.873478	-0.873478	-0.873478	-0.873478	-0.873478
chr8:107293086-107293586	+	0	NA	promoter-TSS (NM_133957)	NA	-134	NM_018823	54446		NM_018823	ENSMUSG00000003847	Nfat5	B130038B15Rik|CAG-8|CAG80|NFATL1|OREBP|TonEBP|mKIAA0827|nfatz	nuclear factor of activated T cells 5	protein-coding		-0.649183	-0.649183	-0.649183	-0.649183	-0.649183	-0.649183	-0.521831	-0.50539	-0.468923	-0.388608	-0.275586	-0.219911	-0.230274	-0.232062	-0.227472	-0.297767	-0.316286	-0.368165	-0.391802	-0.44918	-0.546013	-0.603185	-0.703912	-0.733255	-0.659877	-0.714967	-0.74502	-0.678565	-0.587195	-0.449333	-0.284577	-0.169564	-0.17203	-0.0672961	0.0459531	-0.00757249	0.0303054	0.115643	0.17917	0.258617	0.379622	0.398605	0.443453	0.60667	0.73235	0.821058	1.01678	1.27022	1.45612	1.5	1.5	1.5	1.5	1.5	1.5	1.5	1.5	1.5	1.5	1.5	1.5	1.5	1.29548	1.1019	0.885767	0.659269	0.436681	0.194862	0.149813	0.00362029	0.0317592	-0.138541	-0.192279	-0.191753	-0.239544	-0.312403	-0.30145	-0.273108	-0.318028	-0.332207	-0.266124	-0.355356	-0.421114	-0.453568	-0.53059	-0.548802	-0.562824	-0.719552	-0.824408	-0.828237	-1.03319	-1.19178	-1.3022	-1.49319	-1.5	-1.5	-1.5	-1.5	-1.5	-1.5
chr10:63338884-63339384	+	0	NA	promoter-TSS (NM_001159589)	NA	-99	NM_001159589	93759		NM_019812	ENSMUSG00000020063	Sirt1	SIR2L1|Sir2|Sir2a|Sir2alpha	sirtuin 1	protein-coding		-0.642229	-0.642229	-0.642229	-0.642229	-0.642229	-0.642229	-0.611233	-0.617164	-0.62852	-0.651825	-0.56478	-0.514642	-0.506407	-0.464286	-0.368138	-0.378082	-0.348611	-0.268111	-0.198791	-0.187718	-0.0927032	-0.184067	-0.210463	-0.242548	-0.223097	-0.171561	-0.179672	-0.185844	-0.210635	-0.24182	-0.18426	-0.215404	-0.128602	-0.146786	-0.20248	-0.123251	-0.0773639	0.00313748	0.096135	0.158489	0.297819	0.373417	0.479618	0.494848	0.690194	0.82732	1.06165	1.18252	1.45736	1.5	1.5	1.5	1.5	1.5	1.5	1.5	1.5	1.5	1.5	1.5	1.5	1.29646	1.10841	0.910534	0.711487	0.504368	0.390664	0.203704	0.104231	-0.0618726	-0.120573	-0.206932	-0.274573	-0.258099	-0.377159	-0.367285	-0.415833	-0.430814	-0.407476	-0.432139	-0.447587	-0.535368	-0.583354	-0.635588	-0.681588	-0.63781	-0.757086	-0.795031	-0.868627	-0.969537	-1.17552	-1.31155	-1.37418	-1.5	-1.47964	-1.47964	-1.47964	-1.47964	-1.47964	-1.47964
chr3:121723260-121723760	+	0	NA	promoter-TSS (NM_010171)	NA	-27	NM_010171	14066		NM_010171	ENSMUSG00000028128	F3	CD142|Cf-3|Cf3|TF	coagulation factor III	protein-coding		0.470469	0.470469	0.470469	0.470469	0.470469	0.470469	0.509504	0.580534	0.587392	0.576597	0.561303	0.556513	0.558686	0.504232	0.489586	0.528319	0.579608	0.593348	0.625552	0.664888	0.663112	0.680234	0.718757	0.797292	0.877319	0.916194	0.911623	0.858311	0.823011	0.807592	0.837372	0.903479	0.869845	0.837419	0.79582	0.718842	0.717419	0.752956	0.741492	0.812538	0.836013	0.806912	0.757079	0.805785	0.849047	0.97762	1.11871	1.23612	1.31435	1.37574	1.19623	1.1393	1.06655	1.13945	1.04097	0.877327	0.724196	0.531503	0.201287	-0.0608507	-0.282089	-0.211779	-0.371855	-0.521491	-0.675288	-0.738249	-0.699119	-0.809306	-0.792742	-0.720491	-0.763847	-0.782315	-0.817009	-0.768596	-0.749858	-0.790611	-0.866239	-0.891464	-0.890442	-0.943445	-1.00048	-0.97261	-0.942049	-1.01887	-1.06953	-1.08312	-1.15654	-1.17211	-1.2912	-1.43906	-1.5	-1.5	-1.5	-1.5	-1.5	-1.5	-1.5	-1.5	-1.5	-1.5
chr9:111271403-111271903	+	0	NA	promoter-TSS (NM_175266)	NA	-45	NM_026810	17350		NM_026810	ENSMUSG00000032498	Mlh1	1110035C23Rik	mutL homolog 1	protein-coding		-1.16949	-1.16949	-1.16949	-1.16949	-1.16949	-1.16949	-1.04329	-0.953097	-0.838443	-0.864813	-0.765966	-0.748918	-0.679126	-0.645554	-0.535235	-0.479126	-0.451495	-0.422724	-0.406269	-0.393715	-0.262493	-0.366171	-0.313894	-0.445346	-0.482089	-0.485794	-0.507363	-0.471639	-0.379966	-0.292086	-0.303246	-0.308051	-0.25728	-0.286121	-0.155327	-0.126076	-0.0961131	0.0123203	-0.0451959	-0.0227527	0.00683734	0.00972325	0.16566	0.384466	0.536369	0.63626	0.781229	0.956567	1.16095	1.5	1.5	1.5	1.5	1.5	1.5	1.5	1.5	1.5	1.5	1.5	1.5	1.5	1.42818	1.25011	1.00871	0.619103	0.558925	0.366769	0.217864	0.182183	0.141356	0.0727428	0.0121918	0.0254496	0.0244191	-0.12039	-0.0337652	-0.139085	-0.165677	-0.288051	-0.405827	-0.578504	-0.679138	-0.638628	-0.715118	-0.784975	-0.809849	-0.888501	-0.890996	-0.934659	-0.935355	-0.901951	-0.90185	-0.918017	-0.772535	-0.772535	-0.772535	-0.772535	-0.772535	-0.772535
chr6:83831543-83832043	+	0	NA	promoter-TSS (NM_146169)	NA	-52	NM_146169	232164		NM_146169	ENSMUSG00000045896	Paip2b	-	poly(A) binding protein interacting protein 2B	protein-coding		-1.16298	-1.16298	-1.16298	-1.16298	-1.16298	-1.16298	-1.06683	-0.975339	-0.969271	-0.88045	-0.804649	-0.734143	-0.604744	-0.556221	-0.536429	-0.524413	-0.558537	-0.599207	-0.568741	-0.512961	-0.596522	-0.617387	-0.637548	-0.697992	-0.724359	-0.637581	-0.615808	-0.498504	-0.429888	-0.331146	-0.347001	-0.245279	-0.198491	-0.177315	-0.183922	-0.114606	-0.121218	-0.0462819	-0.0112906	0.0957406	0.0253109	0.251558	0.362382	0.413764	0.570273	0.682687	0.831247	0.920433	1.13444	1.5	1.5	1.5	1.5	1.5	1.5	1.5	1.5	1.5	1.5	1.5	1.5	1.5	1.44073	1.20521	1.01309	0.90615	0.642874	0.514179	0.358928	0.189692	0.106976	0.0267862	-0.0862348	-0.184707	-0.194178	-0.300011	-0.335139	-0.178424	-0.192004	-0.185147	-0.181512	-0.239855	-0.364383	-0.384715	-0.38625	-0.465838	-0.490019	-0.547531	-0.640635	-0.692739	-0.764405	-0.94601	-1.04094	-1.11116	-0.845113	-0.845113	-0.845113	-0.845113	-0.845113	-0.845113
chr10:127666511-127667011	+	0	NA	promoter-TSS (NM_001122895)	NA	-58	NM_001122895	17937		NM_008668	ENSMUSG00000025402	Nab2	-	Ngfi-A binding protein 2	protein-coding		0.632874	0.632874	0.632874	0.632874	0.632874	0.632874	0.722118	0.637518	0.605525	0.516605	0.574361	0.576573	0.547653	0.591449	0.580015	0.652234	0.598249	0.519704	0.681956	0.591099	0.598872	0.637738	0.708809	0.742593	0.689121	0.668561	0.601081	0.609025	0.645051	0.520974	0.585258	0.647977	0.596483	0.499797	0.517221	0.529438	0.487726	0.599029	0.72897	0.818628	0.891332	0.900271	0.81278	0.812298	0.946466	0.993997	1.07648	1.12703	1.11874	1.28825	1.27375	1.22612	1.06214	1.02754	1.04855	0.914962	0.813826	0.698024	0.606397	0.517774	0.21539	-0.0593454	-0.0976649	-0.072699	-0.133498	-0.29026	-0.414832	-0.565058	-0.628798	-0.743334	-0.8557	-0.906038	-0.92087	-1.03824	-1.00451	-0.989383	-1.01591	-0.98789	-0.991658	-1.05917	-0.919237	-0.961203	-1.07287	-1.02595	-1.04762	-1.08006	-1.20561	-1.2774	-1.29813	-1.35985	-1.49738	-1.5	-1.5	-1.5	-1.5	-1.5	-1.5	-1.5	-1.5	-1.5
chr3:138489260-138489760	+	0	NA	promoter-TSS (NM_175224)	NA	-128	NM_175224	75624		NM_175224	ENSMUSG00000005813	Metap1	1700029C17Rik|mKIAA0094	methionyl aminopeptidase 1	protein-coding		-0.865353	-0.865353	-0.865353	-0.865353	-0.865353	-0.865353	-0.722607	-0.659924	-0.613465	-0.611836	-0.622541	-0.663481	-0.542326	-0.546673	-0.459262	-0.478714	-0.541248	-0.583305	-0.533497	-0.522904	-0.544438	-0.556034	-0.495802	-0.51702	-0.570169	-0.578315	-0.491519	-0.502736	-0.432254	-0.383159	-0.364706	-0.232656	-0.205949	-0.183983	-0.124218	0.0603822	0.0878452	0.143189	0.267122	0.272789	0.384549	0.49981	0.548495	0.716449	0.957466	1.07804	1.24499	1.27901	1.4421	1.5	1.5	1.5	1.5	1.5	1.5	1.5	1.5	1.5	1.5	1.5	1.5	1.5	1.43238	1.36036	1.03295	0.783919	0.447044	0.414282	0.201226	0.0681989	-0.0320621	0.000387879	-0.127102	-0.165128	-0.253815	-0.215913	-0.231177	-0.216145	-0.34011	-0.313494	-0.403018	-0.461155	-0.544128	-0.629509	-0.6573	-0.69579	-0.844891	-0.856027	-0.907934	-0.972011	-1.07316	-1.10424	-1.2109	-1.35464	-1.23474	-1.23474	-1.23474	-1.23474	-1.23474	-1.23474
chr4:43441942-43442442	+	0	NA	promoter-TSS (NM_011571)	NA	-85	NM_011571	21754		NM_011571	ENSMUSG00000028458	Tesk1	-	testis specific protein kinase 1	protein-coding		-0.49006	-0.49006	-0.49006	-0.49006	-0.49006	-0.49006	-0.437522	-0.379578	-0.323252	-0.318789	-0.26278	-0.340459	-0.358505	-0.276668	-0.28474	-0.269624	-0.32905	-0.308113	-0.302654	-0.293517	-0.306288	-0.31844	-0.285433	-0.29592	-0.274235	-0.27433	-0.20391	-0.125645	-0.054856	0.0547975	0.0855055	0.173088	0.117778	0.158456	0.244885	0.221126	0.405559	0.410174	0.434803	0.437358	0.419772	0.44534	0.562869	0.753292	0.846943	0.918199	1.12322	1.27476	1.46248	1.5	1.5	1.5	1.5	1.5	1.5	1.5	1.5	1.5	1.5	1.5	1.35058	0.960143	0.710211	0.42618	0.279941	0.0470795	-0.121496	-0.115647	-0.234949	-0.456977	-0.471991	-0.494086	-0.485014	-0.640603	-0.701715	-0.736854	-0.825518	-0.915904	-0.98647	-1.05084	-0.997734	-1.04438	-1.07007	-1.06109	-1.10257	-1.09355	-1.07963	-1.07778	-1.09798	-1.20388	-1.21986	-1.2429	-1.21567	-1.16606	-0.878579	-0.878579	-0.878579	-0.878579	-0.878579	-0.878579
chr14:8172892-8173392	+	0	NA	promoter-TSS (NM_024221)	NA	-150	NM_024221	68263		NM_024221	ENSMUSG00000021748	Pdhb	2610103L06Rik	pyruvate dehydrogenase (lipoamide) beta	protein-coding		-0.781946	-0.781946	-0.781946	-0.781946	-0.781946	-0.781946	-0.664789	-0.536436	-0.498704	-0.557227	-0.542021	-0.514935	-0.535728	-0.569529	-0.562312	-0.547832	-0.560023	-0.59062	-0.649472	-0.58858	-0.592452	-0.49635	-0.537487	-0.474081	-0.458391	-0.457923	-0.375421	-0.349362	-0.253579	-0.186512	-0.130017	0.00969371	-0.0762139	0.0397182	0.00991147	0.140931	0.199436	0.290731	0.34911	0.289044	0.314087	0.395228	0.345813	0.37272	0.457158	0.64633	0.673318	1.07053	1.26754	1.5	1.5	1.5	1.5	1.5	1.5	1.5	1.5	1.5	1.5	1.5	1.5	1.5	1.39508	1.07029	0.794466	0.686767	0.6176	0.376583	0.192773	0.153976	-0.0788464	-0.231048	-0.384096	-0.494832	-0.564176	-0.574363	-0.603377	-0.717654	-0.685212	-0.72124	-0.793259	-0.766901	-0.778212	-0.81272	-0.906876	-0.960531	-0.959614	-0.954611	-0.943269	-0.970386	-0.96706	-0.978077	-1.01675	-1.13082	-0.806865	-0.806865	-0.806865	-0.806865	-0.806865	-0.806865
chr8:36249184-36249684	+	0	NA	promoter-TSS (NM_001081150)	NA	-75	NM_001081150	244421		NM_001081150	ENSMUSG00000039633	Lonrf1	-	LON peptidase N-terminal domain and ring finger 1	protein-coding		-0.53401	-0.53401	-0.53401	-0.53401	-0.53401	-0.53401	-0.462353	-0.349955	-0.333445	-0.334046	-0.363935	-0.285602	-0.217259	-0.213557	-0.190888	-0.145698	-0.194268	-0.16361	-0.170674	-0.181792	-0.245037	-0.253723	-0.34177	-0.425553	-0.485799	-0.474786	-0.503712	-0.53601	-0.509711	-0.572482	-0.599066	-0.514742	-0.481152	-0.45524	-0.358179	-0.237515	-0.187477	-0.205016	-0.135133	-0.0145973	0.129465	0.244378	0.485421	0.618305	0.788808	0.919984	1.0576	1.1636	1.30432	1.5	1.5	1.5	1.5	1.5	1.5	1.5	1.5	1.5	1.5	1.5	1.5	1.5	1.25805	1.21302	1.10787	0.84473	0.68144	0.426315	0.304542	0.226646	0.0227859	0.00603943	-0.0635957	-0.136426	-0.342632	-0.486056	-0.617857	-0.58738	-0.628712	-0.677504	-0.711911	-0.748124	-0.749724	-0.817559	-0.838836	-0.85342	-0.737784	-0.761635	-0.935374	-1.01787	-1.10516	-1.10363	-1.18713	-1.43835	-1.39107	-1.39107	-1.39107	-1.39107	-1.39107	-1.39107
chr4:129189437-129189937	+	0	NA	promoter-TSS (NM_029036)	NA	-108	NM_001379595	74648		NM_029036	ENSMUSG00000040928	S100pbp	4930429A08Rik|S100pbpr	S100P binding protein	protein-coding		-0.777981	-0.777981	-0.777981	-0.777981	-0.777981	-0.777981	-0.687083	-0.618385	-0.541142	-0.503917	-0.310034	-0.29869	-0.278574	-0.231075	-0.233345	-0.219791	-0.265172	-0.285456	-0.303447	-0.391307	-0.330032	-0.523097	-0.586395	-0.544379	-0.620127	-0.582663	-0.580418	-0.563919	-0.442738	-0.394001	-0.334447	-0.382047	-0.22789	-0.0337062	0.0505539	0.0517006	0.0629789	0.144441	0.226761	0.308736	0.342277	0.474543	0.592976	0.640177	0.671445	0.801929	1.09024	1.35355	1.40225	1.5	1.5	1.5	1.5	1.5	1.5	1.5	1.5	1.5	1.5	1.5	1.5	1.5	1.26763	1.03921	0.852344	0.597195	0.283474	0.157575	-0.0343282	-0.219636	-0.194637	-0.194869	-0.360357	-0.284051	-0.362882	-0.425456	-0.427848	-0.422417	-0.445473	-0.41582	-0.45899	-0.530087	-0.554901	-0.613046	-0.756999	-0.822053	-0.850497	-0.897554	-1.02245	-1.11786	-1.30626	-1.35513	-1.31731	-1.37241	-1.09181	-1.09181	-1.09181	-1.09181	-1.09181	-1.09181
chr2:180257020-180257520	+	0	NA	promoter-TSS (NM_025587)	NA	-109	NM_025587	66481		NM_025587	ENSMUSG00000039001	Rps21	1810049N11Rik|2410030A14Rik	ribosomal protein S21	protein-coding		-0.412098	-0.412098	-0.412098	-0.412098	-0.412098	-0.412098	-0.317079	-0.190401	-0.114848	-0.0898787	-0.0145662	0.0205474	0.045941	0.1266	0.13081	0.0534864	-0.0443738	-0.0162061	-0.0889859	-0.168823	-0.214934	-0.295026	-0.321221	-0.383608	-0.404407	-0.407684	-0.411473	-0.336294	-0.370131	-0.296323	-0.233537	-0.164055	-0.0289208	0.0388888	0.0844429	0.0847949	0.140197	0.173748	0.256514	0.306915	0.262755	0.311793	0.37837	0.41911	0.52042	0.741695	0.985315	1.14709	1.32556	1.5	1.5	1.5	1.5	1.5	1.5	1.5	1.5	1.5	1.5	1.5	1.46087	1.33135	1.06804	0.888358	0.687663	0.579187	0.359092	0.208884	0.141181	0.102114	-0.0173653	-0.0988677	-0.26007	-0.24276	-0.31568	-0.421899	-0.470236	-0.564201	-0.628711	-0.778444	-0.862282	-0.902228	-0.91071	-0.888244	-1.01713	-1.08417	-1.09928	-1.20313	-1.22928	-1.32079	-1.34145	-1.36401	-1.42007	-1.5	-1.5	-1.5	-1.5	-1.5	-1.5	-1.5
chr6:128802966-128803466	+	0	NA	Intergenic	NA	-14575	NM_001159904	17059		NM_008527	ENSMUSG00000030325	Klrb1c	CD161|Klrb1b|Ly-59|Ly55c|Ly59|NK-RP1|NK1.1|NKR-P1.9|NKRP1|NKRP140|Nk-1|Nk-1.2|Nk1|Nk1.2|Nkrp1b|Nkrp1c|ly-55c	killer cell lectin-like receptor subfamily B member 1C	protein-coding		-0.0160897	-0.0160897	-0.0160897	-0.0160897	-0.0160897	-0.0160897	0.00536949	0.0916582	0.0173886	0.0213471	-0.042477	-0.189192	-0.181076	-0.119771	-0.146337	-0.179111	-0.247816	-0.317504	-0.35651	-0.313375	-0.363419	-0.330325	-0.230993	-0.328198	-0.372255	-0.372642	-0.370391	-0.321281	-0.248805	-0.260693	-0.258797	-0.22416	-0.225933	-0.252156	-0.240423	-0.216427	-0.179759	-0.101057	-0.0454419	0.0113236	0.0561527	0.198126	0.341872	0.437111	0.539897	0.772299	0.893217	1.05383	1.35809	1.5	1.5	1.5	1.5	1.5	1.5	1.5	1.5	1.5	1.5	1.5	1.5	1.37781	1.23589	0.898914	0.802879	0.642001	0.384721	0.235983	0.1873	-0.0857333	-0.317586	-0.392242	-0.481785	-0.554441	-0.567122	-0.708182	-0.788724	-0.8178	-0.858452	-0.999629	-1.00437	-1.04472	-0.979079	-0.932665	-0.965562	-1.03644	-0.984235	-0.998308	-1.06283	-1.16791	-1.20588	-1.27691	-1.24586	-1.368	-1.32826	-1.32826	-1.32826	-1.32826	-1.32826	-1.32826
chr10:91123817-91124317	+	0	NA	promoter-TSS (NM_133668)	NA	-100	NM_133668	18674		NM_133668	ENSMUSG00000061904	Slc25a3	5730556H19Rik|PTP|Phc	solute carrier family 25 (mitochondrial carrier	phosphate carrier)	member 3	protein-coding		-0.741383	-0.741383	-0.741383	-0.741383	-0.741383	-0.741383	-0.660698	-0.596864	-0.61092	-0.478406	-0.40538	-0.432629	-0.367499	-0.213684	-0.218455	-0.271558	-0.398071	-0.458151	-0.450746	-0.434757	-0.605244	-0.656836	-0.658352	-0.758138	-0.890251	-0.86912	-0.756898	-0.725269	-0.661995	-0.642837	-0.638879	-0.429537	-0.396652	-0.331718	-0.262871	-0.127679	-0.0591324	-0.0444083	0.0729616	0.14609	0.20419	0.401987	0.411698	0.583566	0.688569	0.763171	0.936128	1.10896	1.25186	1.5	1.5	1.5	1.5	1.5	1.5	1.5	1.5	1.5	1.5	1.5	1.5	1.5	1.35147	0.973331	0.791	0.715984	0.504933	0.318289	0.116688	-0.0992945	-0.148891	-0.224188	-0.206633	-0.3772	-0.387113	-0.450829	-0.511367	-0.45464	-0.552545	-0.602817	-0.5913	-0.595567	-0.61832	-0.670247	-0.593935	-0.576624	-0.624154	-0.633371	-0.770472	-0.817788	-0.895922	-0.894072	-0.996767	-1.04673	-0.875944	-0.875944	-0.875944	-0.875944	-0.875944	-0.875944
chr11:23497779-23498279	+	0	NA	promoter-TSS (NM_172391)	NA	10	NM_172391	268390		NM_172391	ENSMUSG00000020288	Ahsa2	-	AHA1	activator of heat shock protein ATPase 2	protein-coding		-0.614398	-0.614398	-0.614398	-0.614398	-0.614398	-0.614398	-0.431063	-0.326671	-0.296406	-0.277619	-0.142513	-0.108718	-0.0914072	0.0196719	0.00367255	-0.115635	-0.142438	-0.207332	-0.192231	-0.171678	-0.202509	-0.346079	-0.357729	-0.358608	-0.468343	-0.5131	-0.41148	-0.451427	-0.418171	-0.413742	-0.420898	-0.38278	-0.269022	-0.172932	-0.141561	-0.110043	-0.128904	-0.0820183	0.019066	0.101239	0.252815	0.299343	0.400942	0.507584	0.674327	0.898333	1.10976	1.32179	1.45284	1.5	1.5	1.5	1.5	1.5	1.5	1.5	1.5	1.5	1.5	1.5	1.5	1.5	1.5	1.26163	1.06637	0.661468	0.472584	0.184425	0.0649867	-0.118293	-0.24625	-0.36764	-0.514164	-0.5547	-0.520925	-0.553858	-0.591604	-0.577462	-0.583715	-0.704828	-0.666051	-0.669352	-0.658578	-0.825646	-0.90761	-0.978729	-1.06944	-1.10577	-1.20299	-1.36975	-1.34031	-1.29241	-1.34272	-1.3757	-1.12039	-1.12039	-1.12039	-1.12039	-1.12039	-1.12039
chr11:88654771-88655271	+	0	NA	intron (NM_001373923	intron 5 of 12)	NA	35770	NR_131025	68397		NR_131025		0610039H22Rik	-	RIKEN cDNA 0610039H22 gene	ncRNA		0.887741	0.887741	0.887741	0.887741	0.887741	0.887741	0.902801	0.844881	0.764381	0.743564	0.828965	0.74798	0.657918	0.595443	0.543967	0.474397	0.483532	0.445102	0.429178	0.464685	0.503008	0.465519	0.526864	0.510703	0.481433	0.495102	0.51891	0.528032	0.551234	0.56221	0.549527	0.493406	0.44794	0.502494	0.509592	0.470088	0.506157	0.549699	0.574232	0.58988	0.647988	0.621043	0.554659	0.655308	0.680329	0.7881	1.0048	1.10797	1.19336	1.28474	1.28191	1.19433	1.23652	1.27498	1.22213	1.07265	0.840626	0.755109	0.512745	0.298552	0.128791	-0.0671315	-0.149663	-0.34172	-0.523082	-0.642111	-0.659783	-0.648707	-0.812335	-0.965602	-1.02026	-1.00794	-0.988774	-0.923601	-0.812708	-0.644872	-0.690634	-0.75665	-0.712237	-0.778313	-0.67136	-0.63928	-0.711218	-0.697224	-0.757075	-0.874172	-0.995289	-1.04651	-1.11735	-1.24419	-1.33586	-1.5	-1.5	-1.5	-1.5	-1.5	-1.5	-1.5	-1.5	-1.5
chr2:173276351-173276851	+	0	NA	promoter-TSS (NM_022995)	NA	-68	NM_022995	65112		NM_022995	ENSMUSG00000038400	Pmepa1	2210418I02Rik|Erg1.2|N4wbp4|Stag1|Tmepai	prostate transmembrane protein	androgen induced 1	protein-coding		-0.112315	-0.112315	-0.112315	-0.112315	-0.112315	-0.112315	-0.0972144	-0.10446	-0.141434	-0.235266	-0.252941	-0.245169	-0.224147	-0.267185	-0.315776	-0.425663	-0.436028	-0.435119	-0.420642	-0.38023	-0.352142	-0.392859	-0.402845	-0.361112	-0.317119	-0.320569	-0.230764	-0.227543	-0.182198	-0.147951	-0.186779	-0.149496	-0.0445032	-0.00236162	0.0313396	0.0198634	0.0669324	0.116468	0.120315	0.109609	0.168163	0.313228	0.386162	0.465731	0.632628	0.757806	0.970873	1.2291	1.39863	1.5	1.5	1.5	1.5	1.5	1.5	1.5	1.5	1.5	1.5	1.5	1.5	1.34109	1.02593	0.681601	0.566043	0.324537	0.129771	-0.0818047	-0.281479	-0.392452	-0.428082	-0.44623	-0.494456	-0.411342	-0.503161	-0.48077	-0.525764	-0.594403	-0.528342	-0.556923	-0.573052	-0.749736	-0.708318	-0.679062	-0.778572	-0.724103	-0.863668	-0.877917	-0.991249	-1.05314	-1.18191	-1.30814	-1.34385	-1.5	-1.5	-1.5	-1.5	-1.5	-1.5	-1.5
chr8:71272372-71272872	+	0	NA	promoter-TSS (NM_001363406)	NA	-32	NM_001363403	76478		NM_029621	ENSMUSG00000035439	Haus8	2410004L22Rik|Hice1	4HAUS augmin-like complex	subunit 8	protein-coding		-0.844292	-0.844292	-0.844292	-0.844292	-0.844292	-0.844292	-0.817536	-0.718341	-0.684238	-0.476908	-0.468685	-0.377441	-0.368335	-0.373299	-0.368232	-0.337489	-0.274606	-0.230826	-0.263067	-0.261022	-0.40348	-0.36401	-0.360347	-0.349668	-0.317907	-0.215263	-0.267179	-0.220434	-0.243059	-0.142922	-0.0793591	0.00601148	-0.0392111	0.00214126	0.0483383	0.145854	0.133568	0.203638	0.215326	0.346784	0.442182	0.450347	0.432644	0.609133	0.646754	0.746886	0.820093	0.98465	1.34871	1.5	1.5	1.5	1.5	1.5	1.5	1.5	1.5	1.5	1.5	1.5	1.5	1.3769	1.06614	0.876486	0.671388	0.530596	0.230728	0.158004	0.0580582	-0.062231	-0.0910554	-0.213991	-0.280192	-0.281712	-0.426219	-0.398155	-0.492616	-0.542166	-0.658095	-0.756334	-0.77165	-0.822784	-0.898516	-0.918871	-1.01982	-1.06358	-1.10686	-1.07274	-1.03576	-1.03755	-1.16174	-1.1936	-1.25984	-1.29762	-0.934741	-0.934741	-0.934741	-0.934741	-0.934741	-0.934741
chr2:30415358-30415858	+	0	NA	promoter-TSS (NM_001362734)	NA	140	NM_007760	12908		NM_007760	ENSMUSG00000026853	Crat	CARAT	carnitine acetyltransferase	protein-coding		0.854469	0.854469	0.854469	0.854469	0.854469	0.854469	0.841648	0.896011	0.903184	0.913747	0.985257	1.03516	1.11945	1.10216	1.09704	1.01311	0.927837	0.930903	0.891239	0.790596	0.758211	0.641141	0.480586	0.364626	0.366873	0.324547	0.276753	0.270336	0.263331	0.268498	0.306726	0.295749	0.387691	0.501802	0.646785	0.743355	0.811994	0.923028	0.948694	1.00464	1.06381	1.08451	1.09	1.23134	1.22098	1.1605	1.13576	1.32879	1.31137	1.34414	1.25868	1.14127	0.961783	0.874642	0.545882	0.467605	0.28602	0.0169882	-0.287491	-0.476673	-0.696918	-0.79982	-0.897069	-0.797361	-0.782847	-0.721272	-0.879584	-0.9248	-0.935089	-0.990841	-0.965966	-0.881604	-0.952188	-0.930249	-1.03839	-1.12751	-1.2403	-1.23057	-1.20794	-1.18014	-1.17515	-1.26295	-1.24545	-1.24876	-1.38191	-1.35271	-1.25481	-1.24864	-1.28342	-1.33454	-1.36226	-1.45343	-1.37157	-1.5	-1.37196	-1.37196	-1.37196	-1.37196	-1.37196	-1.37196
chr19:4096954-4097454	+	0	NA	promoter-TSS (NM_026373)	NA	-147	NM_026373	52004		NM_026373	ENSMUSG00000024856	Cdk2ap2	5830466O21Rik|D19Ertd144e|Doc-1r	cyclin dependent kinase 2 associated protein 2	protein-coding		-0.452258	-0.452258	-0.452258	-0.452258	-0.452258	-0.452258	-0.388362	-0.243936	-0.205818	-0.222638	-0.212713	-0.172586	-0.13903	-0.122932	-0.122833	-0.152313	-0.207838	-0.154427	-0.28785	-0.340059	-0.429827	-0.451822	-0.491641	-0.550525	-0.641512	-0.627916	-0.565409	-0.467018	-0.529791	-0.425502	-0.359667	-0.235925	-0.201469	-0.0755954	-0.0271796	0.0554468	0.0296804	0.0118173	0.037473	0.138701	0.0971671	0.0837593	0.241737	0.306808	0.350943	0.506977	0.712012	0.846693	1.16007	1.5	1.5	1.5	1.5	1.5	1.5	1.5	1.5	1.5	1.5	1.5	1.5	1.45826	1.14302	0.872698	0.617106	0.48431	0.311635	0.0384391	-0.183215	-0.369919	-0.347183	-0.405716	-0.572297	-0.568919	-0.567977	-0.483118	-0.489978	-0.522497	-0.496457	-0.443363	-0.410211	-0.5512	-0.625026	-0.53244	-0.573652	-0.53737	-0.644594	-0.604832	-0.703089	-0.765387	-0.879199	-1.05304	-1.14838	-1.36748	-1.47302	-1.47302	-1.47302	-1.47302	-1.47302	-1.47302
chr10:5805340-5805840	+	0	NA	promoter-TSS (NM_025995)	NA	-125	NM_025995	67141		NM_025995	ENSMUSG00000019773	Fbxo5	2510044I10Rik|Emi1|Fbxo31	F-box protein 5	protein-coding		-0.729294	-0.729294	-0.729294	-0.729294	-0.729294	-0.729294	-0.611306	-0.683239	-0.615891	-0.496847	-0.402057	-0.312533	-0.304689	-0.237155	-0.196159	-0.205391	-0.245031	-0.288744	-0.179791	-0.220317	-0.376315	-0.48044	-0.571121	-0.645918	-0.730841	-0.851872	-0.856721	-0.731766	-0.687983	-0.692414	-0.729548	-0.626633	-0.474494	-0.434524	-0.367644	-0.251116	-0.148459	-0.128372	-0.0118038	0.19515	0.285734	0.455078	0.584323	0.522106	0.646973	0.855812	0.980714	1.10769	1.42764	1.5	1.5	1.5	1.5	1.5	1.5	1.5	1.5	1.5	1.5	1.5	1.5	1.5	1.3414	0.899787	0.736287	0.519792	0.354226	0.326554	0.135427	0.0202325	-0.128156	-0.210128	-0.298136	-0.373646	-0.351718	-0.390403	-0.411304	-0.445613	-0.544133	-0.530154	-0.510956	-0.526887	-0.564628	-0.530201	-0.528046	-0.563946	-0.582559	-0.628765	-0.729464	-0.803046	-0.898647	-0.901349	-1.02221	-1.15278	-1.0851	-1.0851	-1.0851	-1.0851	-1.0851	-1.0851
chr16:4964046-4964546	+	0	NA	promoter-TSS (NM_028301)	NA	8	NR_073370	74684		NM_001271586	ENSMUSG00000121881	Dnaaf8	4930451G09Rik	dynein axonemal assembly factor 8	protein-coding		-0.7755	-0.7755	-0.7755	-0.7755	-0.7755	-0.7755	-0.672822	-0.56986	-0.511037	-0.397106	-0.377062	-0.278656	-0.2608	-0.2186	-0.188378	-0.176885	-0.122674	-0.0868608	-0.0812887	-0.118942	-0.195504	-0.162768	-0.240961	-0.28811	-0.342777	-0.335598	-0.339183	-0.268218	-0.258155	-0.23991	-0.21887	-0.182443	-0.212931	-0.11377	-0.0333742	0.00545892	0.0144347	0.119141	0.108039	0.165012	0.135208	0.271095	0.375231	0.53891	0.578327	0.870398	1.03998	1.30761	1.48771	1.5	1.5	1.5	1.5	1.5	1.5	1.5	1.5	1.5	1.5	1.5	1.5	1.24478	1.03326	0.813023	0.575087	0.356823	0.120919	0.0112554	-0.123503	-0.270716	-0.416502	-0.563238	-0.621635	-0.682562	-0.76906	-0.807793	-0.772833	-0.749674	-0.896689	-0.876361	-0.81887	-0.774988	-0.842916	-0.928032	-1.02308	-1.0707	-1.13982	-1.17509	-1.11976	-1.08154	-1.14341	-1.12707	-1.08095	-1.03316	-0.5991	-0.5991	-0.5991	-0.5991	-0.5991	-0.5991
chr1:165634371-165634871	+	0	NA	promoter-TSS (NM_001347128)	NA	-80	NM_001001880	68481		NM_001001880	ENSMUSG00000026566	Mpzl1	1110007A10Rik|PZR	myelin protein zero-like 1	protein-coding		-0.563647	-0.563647	-0.563647	-0.563647	-0.563647	-0.563647	-0.524434	-0.47097	-0.396603	-0.363146	-0.355285	-0.31032	-0.25103	-0.320331	-0.321984	-0.2776	-0.290636	-0.233391	-0.244149	-0.303137	-0.354562	-0.370207	-0.45771	-0.592701	-0.568348	-0.584188	-0.606986	-0.566587	-0.546487	-0.431161	-0.351233	-0.361171	-0.271778	-0.235594	-0.172414	-0.119315	-0.0967433	-0.033302	0.0225522	0.157937	0.0554047	0.0567953	0.181342	0.210063	0.363999	0.624269	0.856787	1.03865	1.14909	1.5	1.5	1.5	1.5	1.5	1.5	1.5	1.5	1.5	1.5	1.5	1.5	1.5	1.5	1.33772	0.912541	0.665163	0.3864	0.331198	0.119584	-0.124338	-0.259103	-0.405436	-0.51634	-0.65429	-0.559734	-0.635592	-0.624546	-0.556973	-0.625149	-0.636133	-0.614179	-0.754627	-0.810451	-0.835341	-0.902689	-0.958518	-0.925892	-0.942476	-0.993	-1.10751	-1.16656	-1.1731	-1.113	-1.08121	-0.765789	-0.765789	-0.765789	-0.765789	-0.765789	-0.765789
chr7:27361363-27361863	+	0	NA	exon (NM_001199234	exon 16 of 19)	NA	-5605	NM_138676	192192		NM_138676	ENSMUSG00000089832	Shkbp1	B930062H15Rik|Sb1	Sh3kbp1 binding protein 1	protein-coding		-0.942494	-0.942494	-0.942494	-0.942494	-0.942494	-0.942494	-0.816043	-0.738668	-0.683666	-0.547318	-0.553212	-0.439485	-0.334334	-0.396008	-0.35963	-0.265797	-0.294098	-0.283287	-0.243633	-0.290888	-0.475187	-0.53046	-0.619605	-0.652226	-0.541779	-0.496082	-0.53672	-0.56394	-0.524502	-0.553224	-0.511693	-0.399997	-0.345167	-0.254899	-0.136268	-0.048773	-0.050146	-0.042394	0.0853612	0.137941	0.196107	0.299916	0.386903	0.644381	0.708339	0.870829	0.945592	1.18915	1.42317	1.5	1.5	1.5	1.5	1.5	1.5	1.5	1.5	1.5	1.5	1.5	1.5	1.5	1.45444	1.14454	0.967041	0.697224	0.527996	0.409038	0.122814	-0.0524976	-0.0827126	-0.0617973	-0.146289	-0.192875	-0.170062	-0.238471	-0.272895	-0.376943	-0.441343	-0.438467	-0.508426	-0.556654	-0.691889	-0.79087	-0.873528	-0.965366	-0.960587	-1.00034	-0.930045	-0.963994	-1.08563	-1.10005	-1.09317	-1.13049	-0.855002	-0.855002	-0.855002	-0.855002	-0.855002	-0.855002
chr19:46573053-46573553	+	0	NA	promoter-TSS (NM_053196)	NA	-62	NM_053196	94279		NM_053196	ENSMUSG00000025036	Sfxn2	F630107H02Rik	sideroflexin 2	protein-coding		-0.805854	-0.805854	-0.805854	-0.805854	-0.805854	-0.805854	-0.695601	-0.657467	-0.625754	-0.537946	-0.532521	-0.528343	-0.542323	-0.481248	-0.458369	-0.434286	-0.44634	-0.434882	-0.42199	-0.469118	-0.568462	-0.606745	-0.63753	-0.653323	-0.660511	-0.69292	-0.70526	-0.712312	-0.730625	-0.719507	-0.641804	-0.565426	-0.402566	-0.381113	-0.284933	-0.237667	-0.17792	-0.124683	-0.0128816	0.12236	0.268832	0.360465	0.489139	0.580802	0.685763	0.958866	0.92692	1.20713	1.41656	1.5	1.5	1.5	1.5	1.5	1.5	1.5	1.5	1.5	1.5	1.5	1.5	1.4875	1.12504	0.994736	0.792305	0.549737	0.465325	0.390719	0.387932	0.217947	0.0448802	0.0049783	-0.085261	-0.0825357	-0.169251	-0.407175	-0.444571	-0.484191	-0.561328	-0.567116	-0.479692	-0.471059	-0.396627	-0.39644	-0.458277	-0.495412	-0.469596	-0.512401	-0.604748	-0.753159	-0.871929	-0.950345	-1.03985	-1.27218	-1.02908	-1.02908	-1.02908	-1.02908	-1.02908	-1.02908
chr7:52005883-52006383	+	0	NA	promoter-TSS (NR_027704)	NA	-115	NM_001160345	75744		NM_001160345	ENSMUSG00000074093	Svip	1700006C13Rik|6620401M08Rik	small VCP/p97-interacting protein	protein-coding		-0.846478	-0.846478	-0.846478	-0.846478	-0.846478	-0.846478	-0.737445	-0.601466	-0.527227	-0.537792	-0.488118	-0.358333	-0.359908	-0.314325	-0.277436	-0.3034	-0.322318	-0.406418	-0.556593	-0.554491	-0.575393	-0.576819	-0.651011	-0.634766	-0.685784	-0.700746	-0.718409	-0.724878	-0.656782	-0.509454	-0.527072	-0.476244	-0.450181	-0.40604	-0.431318	-0.186192	-0.0544669	-0.115593	0.00642969	0.0631632	0.130466	0.215018	0.420046	0.481601	0.686222	0.931835	1.07295	1.09889	1.33438	1.5	1.5	1.5	1.5	1.5	1.5	1.5	1.5	1.5	1.5	1.5	1.5	1.5	1.5	1.3584	1.16647	0.833629	0.588939	0.421291	0.249646	0.0750424	-0.0701044	-0.206967	-0.27772	-0.436936	-0.465969	-0.516147	-0.497183	-0.557382	-0.649811	-0.672194	-0.623261	-0.627778	-0.650526	-0.613281	-0.629749	-0.708147	-0.703319	-0.749817	-0.844576	-0.854798	-0.991327	-0.972632	-0.891475	-0.903374	-0.76095	-0.76095	-0.76095	-0.76095	-0.76095	-0.76095
chr5:33629470-33629970	+	0	NA	promoter-TSS (NM_001359463)	NA	-85	NM_001359463	74504		NM_178390	ENSMUSG00000037339	Fam53a	2410018C17Rik|5430419M09Rik|Dntnp	family with sequence similarity 53	member A	protein-coding		-0.972494	-0.972494	-0.972494	-0.972494	-0.972494	-0.972494	-0.851605	-0.786201	-0.72435	-0.583214	-0.537761	-0.525968	-0.448181	-0.430746	-0.440409	-0.467369	-0.37846	-0.433253	-0.406925	-0.428753	-0.49864	-0.49322	-0.472734	-0.49943	-0.518846	-0.496192	-0.40614	-0.490801	-0.314339	-0.176164	-0.107191	-0.109935	-0.0250547	-0.0100846	0.104057	0.198901	0.215537	0.213258	0.292418	0.285542	0.245443	0.311861	0.422971	0.506376	0.674715	0.734015	0.856118	1.1082	1.33571	1.5	1.5	1.5	1.5	1.5	1.5	1.5	1.5	1.5	1.5	1.5	1.5	1.5	1.29734	1.01175	0.86015	0.624018	0.536273	0.253459	-0.0141934	-0.264098	-0.384157	-0.431147	-0.356755	-0.376525	-0.406334	-0.385627	-0.406734	-0.472804	-0.4207	-0.362849	-0.319681	-0.29517	-0.292292	-0.446983	-0.466557	-0.572195	-0.707937	-0.812115	-0.848928	-0.923226	-1.11201	-1.16078	-1.22944	-1.38597	-1.10515	-1.10515	-1.10515	-1.10515	-1.10515	-1.10515
chr13:58128368-58128868	+	0	NA	promoter-TSS (NM_029872)	NA	-62	NM_029872	77134		NM_029872	ENSMUSG00000007836	Hnrnpa0	1110055B05Rik|3010025E17Rik|Hnrpa0|hnRNP A0	heterogeneous nuclear ribonucleoprotein A0	protein-coding		-0.85806	-0.85806	-0.85806	-0.85806	-0.85806	-0.85806	-0.727537	-0.720856	-0.57083	-0.537523	-0.477704	-0.499564	-0.452754	-0.459471	-0.517395	-0.571531	-0.552859	-0.606137	-0.549838	-0.543529	-0.549851	-0.595621	-0.588417	-0.624707	-0.568331	-0.56599	-0.555169	-0.633509	-0.624387	-0.565988	-0.592957	-0.567141	-0.475232	-0.357259	-0.273299	-0.285729	-0.285459	-0.152093	-0.0612958	-0.00950325	-0.0343983	0.000750643	0.138977	0.211347	0.248835	0.388356	0.580947	0.973554	1.15239	1.5	1.5	1.5	1.5	1.5	1.5	1.5	1.5	1.5	1.5	1.5	1.5	1.5	1.14421	0.863072	0.653001	0.519722	0.259086	0.198568	0.00571611	-0.038733	-0.199021	-0.328239	-0.33185	-0.216222	-0.214442	-0.127998	-0.155249	-0.204969	-0.29284	-0.216575	-0.335301	-0.265333	-0.299722	-0.330745	-0.338694	-0.386137	-0.434805	-0.536474	-0.553291	-0.645056	-0.748515	-0.78562	-0.845524	-0.901968	-0.89153	-0.89153	-0.89153	-0.89153	-0.89153	-0.89153
chr11:102284532-102285032	+	0	NA	promoter-TSS (NM_001302506)	NA	-169	NM_028076	72053		NM_028076	ENSMUSG00000034757	Tmub2	2010008E23Rik	transmembrane and ubiquitin-like domain containing 2	protein-coding		-0.102085	-0.102085	-0.102085	-0.102085	-0.102085	-0.102085	0.0476341	-0.00583126	0.0786432	0.189099	0.130817	0.124433	0.0792804	0.110792	0.121498	0.112073	0.136264	0.0065908	0.014289	-0.109328	-0.242671	-0.260868	-0.250588	-0.3183	-0.296257	-0.395628	-0.444656	-0.472584	-0.388005	-0.361003	-0.253075	-0.156294	-0.00141476	-0.0982777	0.0242781	0.0810071	0.20684	0.33799	0.440025	0.525069	0.574265	0.587181	0.679088	0.750869	0.933449	0.908136	0.916835	1.13582	1.28143	1.5	1.5	1.5	1.5	1.5	1.5	1.5	1.5	1.5	1.5	1.5	1.44402	1.1607	0.874835	0.532798	0.249986	0.234373	0.147941	0.0283616	-0.115504	-0.341427	-0.37879	-0.416047	-0.492801	-0.624306	-0.576645	-0.587875	-0.683704	-0.699917	-0.708929	-0.789033	-0.833996	-0.884897	-0.903788	-1.00058	-1.00874	-1.14421	-1.23438	-1.26904	-1.31304	-1.33802	-1.45469	-1.45242	-1.5	-1.5	-1.5	-1.5	-1.5	-1.5	-1.5	-1.5
chr1:13372867-13373367	+	0	NA	promoter-TSS (NM_001302702)	NA	-688	NM_001302702	17978		NM_008678	ENSMUSG00000005886	Ncoa2	D1Ertd433e|GRIP-1|Grip1|KAT13C|NCoA-2|SRC-2|TIF2|bHLHe75	nuclear receptor coactivator 2	protein-coding		0.766292	0.766292	0.766292	0.766292	0.766292	0.766292	0.750026	0.759056	0.778162	0.747466	0.673109	0.683343	0.582907	0.614044	0.550924	0.55434	0.503915	0.51499	0.509207	0.459569	0.484862	0.55983	0.594776	0.630142	0.647295	0.640918	0.594256	0.591091	0.604919	0.587588	0.658148	0.710904	0.729292	0.596475	0.605329	0.668393	0.721361	0.83594	0.7896	0.845894	0.770622	0.782021	0.778781	0.765138	0.953768	1.12227	1.08532	1.18283	1.16644	1.4395	1.40569	1.39804	1.22073	1.08123	1.08686	0.8966	0.658597	0.49687	0.341763	0.237221	-0.0359786	-0.173079	-0.221009	-0.173769	-0.178084	-0.374391	-0.407476	-0.59335	-0.657603	-0.706185	-0.803114	-0.89143	-0.970134	-1.08853	-1.14788	-1.217	-1.23698	-1.30979	-1.30211	-1.34703	-1.41394	-1.41708	-1.43697	-1.42877	-1.39881	-1.48887	-1.5	-1.5	-1.48985	-1.5	-1.5	-1.5	-1.5	-1.5	-1.5	-1.5	-1.5	-1.5	-1.5	-1.5
chr5:32713896-32714396	+	0	NA	Intergenic	NA	32196	NM_001347332	320951		NM_177298	ENSMUSG00000023452	Pisd	9030221M09Rik	phosphatidylserine decarboxylase	protein-coding		-0.334058	-0.334058	-0.334058	-0.334058	-0.334058	-0.334058	-0.263044	-0.250535	-0.131802	-0.127154	-0.0712511	-0.0523469	-0.0335391	0.0813566	0.0815235	0.0136181	0.0931125	0.167259	0.111723	0.0552839	0.076342	-0.0318808	0.0574113	-0.0147523	-0.0736244	-0.0971521	-0.0669903	-0.158833	-0.13601	0.0148602	0.158883	0.213094	0.24783	0.264066	0.416735	0.553958	0.579404	0.668561	0.848898	0.916194	1.04306	0.983808	1.06878	1.16383	1.17927	1.16087	1.16034	1.41139	1.4404	1.5	1.5	1.5	1.5	1.5	1.5	1.5	1.5	1.5	1.5	1.43535	1.18127	0.912303	0.769866	0.515363	0.294066	0.0530954	-0.253046	-0.32211	-0.483087	-0.539541	-0.620415	-0.77379	-0.847775	-1.01123	-0.918318	-1.02313	-1.05262	-1.10617	-1.14537	-1.10738	-1.06075	-0.984763	-1.03776	-1.03577	-1.07917	-1.13575	-1.12575	-1.13779	-1.16919	-1.23256	-1.39998	-1.47062	-1.5	-1.5	-1.34273	-1.34273	-1.34273	-1.34273	-1.34273	-1.34273
chr12:8499867-8500367	+	0	NA	promoter-TSS (NM_007483)	NA	-108	NM_007483	11852		NM_007483	ENSMUSG00000054364	Rhob	Arh6|Arhb	ras homolog family member B	protein-coding		-0.964714	-0.964714	-0.964714	-0.964714	-0.964714	-0.964714	-0.910199	-0.8898	-0.901079	-0.901719	-0.872706	-0.935468	-0.861703	-0.816652	-0.802448	-0.78096	-0.737313	-0.687625	-0.628135	-0.549004	-0.465442	-0.439265	-0.277816	-0.317126	-0.2931	-0.18274	-0.16039	-0.115693	-0.102	-0.148146	-0.236258	-0.211139	-0.141906	-0.120417	-0.0563999	-0.0221185	-0.0943085	-0.0336991	-0.0289081	0.0394119	0.189425	0.259678	0.283019	0.292772	0.229504	0.369567	0.49927	0.88	1.08169	1.5	1.5	1.5	1.5	1.5	1.5	1.5	1.5	1.5	1.5	1.5	1.5	1.5	1.37966	1.02095	0.743511	0.565399	0.243277	0.252973	0.162175	0.100622	-0.0898828	-0.21648	-0.344633	-0.338633	-0.299769	-0.267171	-0.332995	-0.43703	-0.452775	-0.521996	-0.508839	-0.595439	-0.604556	-0.592261	-0.521788	-0.503599	-0.553512	-0.577435	-0.447134	-0.654595	-0.771951	-0.845725	-0.822984	-0.926193	-0.769612	-0.769612	-0.769612	-0.769612	-0.769612	-0.769612
chr10:128565841-128566341	+	0	NA	promoter-TSS (NM_011119)	NA	-157	NM_011119	18813		NM_011119	ENSMUSG00000025364	Pa2g4	38kDa|Ebp1|Plfap	proliferation-associated 2G4	protein-coding		-0.657942	-0.657942	-0.657942	-0.657942	-0.657942	-0.657942	-0.585163	-0.458192	-0.370333	-0.247664	-0.178742	-0.103097	-0.0827411	0.0347715	0.0907562	0.0905846	-0.0306453	0.00139708	-0.0369433	-0.0397933	-0.10264	-0.109591	-0.161905	-0.205014	-0.295383	-0.350238	-0.384139	-0.333918	-0.347269	-0.314752	-0.303256	-0.325798	-0.32255	-0.32331	-0.276471	-0.327556	-0.265466	-0.0700365	0.0843986	0.257627	0.26263	0.379	0.572305	0.690588	0.809316	0.924338	1.23088	1.33911	1.44973	1.5	1.5	1.5	1.5	1.5	1.5	1.5	1.5	1.5	1.5	1.5	1.5	1.49275	1.37552	1.14611	0.877076	0.73962	0.643205	0.365759	0.165591	-0.0600436	-0.149683	-0.334351	-0.471567	-0.65728	-0.739955	-0.848543	-0.934967	-0.995385	-0.925083	-0.978114	-0.96963	-0.881003	-0.921679	-0.908498	-0.958683	-0.99936	-1.01983	-1.08039	-1.088	-1.12495	-1.21214	-1.26198	-1.37422	-1.28306	-1.04503	-1.04503	-1.04503	-1.04503	-1.04503	-1.04503
chr5:25498785-25499285	+	0	NA	promoter-TSS (NM_001081383)	NA	-252	NM_001081383	231051		NM_177283	ENSMUSG00000038056	Kmt2c	E330008K23Rik|HALR|Mll3	lysine (K)-specific methyltransferase 2C	protein-coding		0.461083	0.461083	0.461083	0.461083	0.461083	0.461083	0.479568	0.540867	0.509058	0.514659	0.459185	0.419028	0.326649	0.308932	0.243589	0.26341	0.245953	0.199951	0.16302	0.091162	0.0603677	0.00584681	-0.0270794	-0.0934294	-0.101854	-0.116107	-0.113674	0.00389313	0.146145	0.128144	0.0761799	0.122923	0.221291	0.219065	0.302334	0.354139	0.348058	0.423679	0.405409	0.423071	0.466034	0.605227	0.771199	1.00013	1.06284	1.20926	1.22797	1.42057	1.44804	1.5	1.5	1.5	1.5	1.5	1.5	1.5	1.46088	1.49289	1.30559	1.19475	1.02973	0.712273	0.647988	0.484381	0.302785	0.0685239	-0.116752	-0.125012	-0.274385	-0.462193	-0.579759	-0.673671	-0.723241	-0.828793	-0.930016	-1.00668	-1.00587	-0.983575	-1.09678	-1.1387	-1.03945	-1.1192	-1.12858	-1.17283	-1.16781	-1.20755	-1.24632	-1.40338	-1.5	-1.5	-1.5	-1.5	-1.5	-1.5	-1.5	-1.5	-1.5	-1.5	-1.5	-1.5
chr14:29968134-29968634	+	0	NA	promoter-TSS (NM_019979)	NA	4	NM_019979	80795		NM_019979	ENSMUSG00000042682	Selenok	1110001C03Rik|HSPC030|Hsp30|Selk	selenoprotein K	protein-coding		-0.899752	-0.899752	-0.899752	-0.899752	-0.899752	-0.899752	-0.787839	-0.796233	-0.712723	-0.639507	-0.605166	-0.623703	-0.627167	-0.506831	-0.50119	-0.55277	-0.593467	-0.558752	-0.511548	-0.51781	-0.562139	-0.476723	-0.415278	-0.408384	-0.369626	-0.371051	-0.392653	-0.355466	-0.373103	-0.311339	-0.412379	-0.281487	-0.312862	-0.315028	-0.197734	-0.209463	-0.160364	-0.0760783	-0.0191688	0.00466547	0.112658	0.27048	0.306524	0.513708	0.674067	0.683141	0.777949	1.02885	1.47679	1.5	1.5	1.5	1.5	1.5	1.5	1.5	1.5	1.5	1.5	1.5	1.5	1.5	1.20371	0.970326	0.774019	0.548114	0.476448	0.249704	-0.0263928	-0.108872	-0.238503	-0.208627	-0.468783	-0.4353	-0.429102	-0.409281	-0.44535	-0.578793	-0.58897	-0.546118	-0.579194	-0.479478	-0.5978	-0.569372	-0.605154	-0.589607	-0.617411	-0.677991	-0.649783	-0.657742	-0.80514	-0.82418	-0.985476	-1.01172	-0.786454	-0.786454	-0.786454	-0.786454	-0.786454	-0.786454
chr5:122502102-122502602	+	0	NA	promoter-TSS (NM_009722)	NA	-127	NR_027838	11938		NM_009722	ENSMUSG00000029467	Atp2a2	9530097L16Rik|D5Wsu150e|SERCA2|SERCA2B|Serca2a|mKIAA4195	ATPase	Ca++ transporting	cardiac muscle	slow twitch 2	protein-coding		-0.811708	-0.811708	-0.811708	-0.811708	-0.811708	-0.811708	-0.763549	-0.716189	-0.680929	-0.67542	-0.50113	-0.384951	-0.360291	-0.294677	-0.313861	-0.349628	-0.270091	-0.287856	-0.206423	-0.182841	-0.123779	-0.17306	-0.216714	-0.353193	-0.439125	-0.451527	-0.490278	-0.505783	-0.409167	-0.442865	-0.457343	-0.464742	-0.565379	-0.480966	-0.449929	-0.30349	-0.265593	-0.263309	-0.294633	-0.245384	-0.211203	-0.113391	-0.0319811	0.104424	0.191234	0.520537	0.792067	1.01288	1.27607	1.5	1.5	1.5	1.5	1.5	1.5	1.5	1.5	1.5	1.5	1.5	1.5	1.5	1.3132	1.08271	0.969674	0.610344	0.465875	0.24603	0.166929	0.0916852	-0.0271509	0.01775	-0.0941931	-0.208639	-0.318341	-0.35558	-0.265325	-0.281807	-0.324663	-0.423391	-0.508382	-0.420756	-0.527265	-0.553437	-0.627197	-0.654364	-0.737648	-0.802214	-0.83632	-0.956384	-1.02925	-1.05482	-1.09813	-1.16586	-0.948812	-0.948812	-0.948812	-0.948812	-0.948812	-0.948812
chr4:11007470-11007970	+	0	NA	promoter-TSS (NM_175175)	NA	-101	NM_175175	71801		NM_175175	ENSMUSG00000049969	Plekhf2	1110070J07Rik|ZFYVE18	pleckstrin homology domain containing	family F (with FYVE domain) member 2	protein-coding		-0.9329	-0.9329	-0.9329	-0.9329	-0.9329	-0.9329	-0.838074	-0.719039	-0.708708	-0.566399	-0.623638	-0.690815	-0.777596	-0.784932	-0.758854	-0.722889	-0.687346	-0.702911	-0.773217	-0.811942	-0.851005	-0.705719	-0.65214	-0.574555	-0.587506	-0.571734	-0.518516	-0.538357	-0.536719	-0.47448	-0.427729	-0.491923	-0.476909	-0.555765	-0.511531	-0.430186	-0.433106	-0.471782	-0.497215	-0.349131	-0.277371	-0.19398	-0.0104911	0.176226	0.333804	0.409512	0.590509	0.993495	1.27429	1.5	1.5	1.5	1.5	1.5	1.5	1.5	1.5	1.5	1.5	1.5	1.5	1.5	1.5	1.43504	1.30137	0.997536	0.82702	0.718161	0.667571	0.367428	0.203451	0.110041	0.132772	-0.0329969	-0.0201713	-0.0738246	-0.0572655	-0.0126515	-0.0400547	-0.0781475	-0.00897947	0.10084	0.0766612	-0.0616689	-0.0166853	-0.0790105	-0.183235	-0.255069	-0.427555	-0.49961	-0.671496	-0.720733	-0.971906	-1.21342	-1.13377	-1.13377	-1.13377	-1.13377	-1.13377	-1.13377
chr7:92741278-92741778	+	0	NA	promoter-TSS (NR_015510)	NA	-69	NR_015510	666737		NR_015510	ENSMUSG00000074024	4632427E13Rik	-	RIKEN cDNA 4632427E13 gene	ncRNA		-0.87516	-0.87516	-0.87516	-0.87516	-0.87516	-0.87516	-0.823023	-0.774818	-0.759364	-0.74163	-0.615128	-0.57218	-0.535333	-0.471568	-0.493383	-0.509997	-0.487343	-0.486015	-0.449229	-0.467137	-0.443855	-0.565465	-0.524539	-0.566892	-0.620635	-0.590829	-0.574845	-0.580593	-0.543191	-0.605605	-0.538375	-0.498279	-0.427865	-0.496129	-0.325014	-0.279728	-0.272632	-0.240118	-0.261907	-0.193671	-0.0221731	-0.0255332	0.0741525	0.215426	0.307861	0.278708	0.526512	0.80326	1.16226	1.5	1.5	1.5	1.5	1.5	1.5	1.5	1.5	1.5	1.5	1.5	1.5	1.5	1.5	1.45736	1.32846	1.05378	0.634269	0.419428	0.216233	0.0705641	-0.163981	-0.275821	-0.333577	-0.479455	-0.480629	-0.461996	-0.468131	-0.311409	-0.359431	-0.320808	-0.404317	-0.338982	-0.335356	-0.379125	-0.285235	-0.362582	-0.526341	-0.571121	-0.667704	-0.687345	-0.820913	-0.878555	-0.886081	-0.971851	-0.715037	-0.715037	-0.715037	-0.715037	-0.715037	-0.715037
chr4:47352886-47353386	+	0	NA	promoter-TSS (NM_009370)	NA	-86	NM_009370	21812		NM_009370	ENSMUSG00000007613	Tgfbr1	ALK5|Alk-5|ESK2|TGFR-1|TbetaR-I|TbetaRI	transforming growth factor	beta receptor I	protein-coding		-0.998064	-0.998064	-0.998064	-0.998064	-0.998064	-0.998064	-0.847097	-0.664494	-0.511831	-0.448987	-0.380894	-0.250419	-0.145314	-0.0360682	0.0233663	0.0631144	0.104005	0.1786	0.0903916	-0.0989989	-0.133387	-0.211221	-0.286631	-0.400318	-0.40756	-0.438282	-0.435573	-0.364307	-0.376152	-0.293344	-0.234582	-0.223167	-0.194776	-0.0893971	-0.0485792	-0.134747	-0.105114	-0.0636587	-0.0508911	0.0897892	0.186711	0.336884	0.42831	0.556589	0.64445	0.787318	0.918046	1.24135	1.38377	1.5	1.5	1.5	1.5	1.5	1.5	1.5	1.5	1.5	1.5	1.5	1.5	1.5	1.16764	0.970345	0.905749	0.723699	0.524705	0.411115	0.307028	0.135934	0.0285804	-0.0701592	-0.201983	-0.345347	-0.398435	-0.424115	-0.406158	-0.473505	-0.545872	-0.719442	-0.627661	-0.59933	-0.717059	-0.817018	-0.648248	-0.72591	-0.857045	-1.01567	-1.07463	-1.15143	-1.21278	-1.34449	-1.44791	-1.47743	-1.22495	-1.22495	-1.22495	-1.22495	-1.22495	-1.22495
chr2:27475491-27475991	+	0	NA	promoter-TSS (NM_001113573)	NA	-68	NM_001113573	67382		NM_023336	ENSMUSG00000026918	Brd3	2410084F24Rik|Fsrg2|ORFX|RINGL3	bromodomain containing 3	protein-coding		-0.533298	-0.533298	-0.533298	-0.533298	-0.533298	-0.533298	-0.362979	-0.267579	-0.299341	-0.269576	-0.144359	-0.052293	0.0613731	0.0113783	-0.110096	-0.162296	-0.133929	-0.139249	-0.139595	-0.0740214	-0.0622471	-0.200817	-0.272707	-0.316853	-0.319749	-0.23657	-0.121515	-0.159764	-0.168854	-0.191834	-0.166452	-0.0767318	0.0363102	0.0806273	0.154491	0.233285	0.245699	0.329847	0.310072	0.377012	0.350468	0.352018	0.359462	0.485427	0.631892	0.696634	0.92608	1.14004	1.32399	1.5	1.5	1.5	1.5	1.5	1.5	1.5	1.5	1.5	1.5	1.5	1.5	1.28252	1.19143	1.06463	0.862666	0.626309	0.40105	0.287818	0.0256917	-0.0269516	-0.143011	-0.253601	-0.366272	-0.549691	-0.656425	-0.696619	-0.800258	-0.734613	-0.759078	-0.801117	-0.760833	-0.797915	-0.813934	-0.914971	-0.943075	-0.945497	-0.960815	-0.97844	-1.16632	-1.24124	-1.35349	-1.44207	-1.48478	-1.5	-1.5	-1.5	-1.5	-1.5	-1.5	-1.5
chr10:41519179-41519679	+	0	NA	promoter-TSS (NM_016898)	NA	-71	NM_016898	53599		NM_016898	ENSMUSG00000019818	Cd164	A115|A24|MGC-24|MSSP	CD164 antigen	protein-coding		-0.650883	-0.650883	-0.650883	-0.650883	-0.650883	-0.650883	-0.572685	-0.425298	-0.448153	-0.420138	-0.270782	-0.301811	-0.221613	-0.146252	-0.138291	-0.17758	-0.256326	-0.256776	-0.309728	-0.309768	-0.421441	-0.67641	-0.755674	-0.771826	-0.710122	-0.657058	-0.670374	-0.601928	-0.591606	-0.686043	-0.688095	-0.630209	-0.519112	-0.425837	-0.395255	-0.374184	-0.403589	-0.345168	-0.268885	-0.199946	0.00666723	0.290769	0.440541	0.462962	0.52926	0.736682	0.765632	1.10274	1.35594	1.5	1.5	1.5	1.5	1.5	1.5	1.5	1.5	1.5	1.5	1.5	1.5	1.48311	1.1314	0.903462	0.626062	0.399843	0.311432	0.105437	-0.103368	-0.252497	-0.461618	-0.556999	-0.535969	-0.545179	-0.605702	-0.477451	-0.445947	-0.498235	-0.411475	-0.431494	-0.435476	-0.381685	-0.359946	-0.33112	-0.441879	-0.530378	-0.612127	-0.582116	-0.629472	-0.730626	-0.730257	-0.762279	-0.906145	-0.951284	-0.9526	-0.9526	-0.9526	-0.9526	-0.9526	-0.9526
chr13:45389423-45389923	+	0	NA	promoter-TSS (NM_153789)	NA	-69	NM_153789	218203		NM_153789	ENSMUSG00000038175	Mylip	9430057C20Rik|Mir	myosin regulatory light chain interacting protein	protein-coding		-0.927122	-0.927122	-0.927122	-0.927122	-0.927122	-0.927122	-0.917753	-0.838905	-0.788276	-0.783976	-0.608255	-0.583555	-0.529947	-0.400106	-0.375036	-0.421607	-0.279668	-0.25577	-0.294777	-0.304926	-0.317221	-0.530927	-0.578906	-0.593238	-0.622932	-0.669192	-0.633077	-0.668282	-0.637836	-0.592883	-0.602756	-0.534539	-0.401529	-0.259732	-0.227672	-0.237	-0.0839879	0.0820883	0.116014	0.274085	0.379821	0.410578	0.543959	0.618304	0.814898	0.940901	1.10609	1.18572	1.27555	1.5	1.5	1.5	1.5	1.5	1.5	1.5	1.5	1.5	1.5	1.5	1.5	1.5	1.37714	1.12445	0.816389	0.687835	0.459712	0.277678	0.117568	0.0439851	0.0265174	-0.106717	-0.15562	-0.332712	-0.338374	-0.403427	-0.375416	-0.423888	-0.490857	-0.655299	-0.690741	-0.798777	-0.766493	-0.752132	-0.703212	-0.650361	-0.682631	-0.812494	-0.815377	-0.842874	-0.924924	-1.01887	-0.941825	-0.985598	-0.721635	-0.721635	-0.721635	-0.721635	-0.721635	-0.721635
chr4:119108481-119108981	+	0	NA	promoter-TSS (NM_011400)	NA	-14	NM_011400	20525		NM_011400	ENSMUSG00000028645	Slc2a1	GT1|Glut-1|Glut1|M100200|Rgsc200	solute carrier family 2 (facilitated glucose transporter)	member 1	protein-coding		-0.369586	-0.369586	-0.369586	-0.369586	-0.369586	-0.369586	-0.298957	-0.247631	-0.126819	-0.200996	-0.165543	-0.188108	-0.103683	-0.076679	-0.206501	-0.325107	-0.35341	-0.423833	-0.46245	-0.628518	-0.469537	-0.616366	-0.645497	-0.739765	-0.740311	-0.662061	-0.5677	-0.557652	-0.484591	-0.524932	-0.482108	-0.516113	-0.342573	-0.328476	-0.242894	-0.232168	-0.143156	-0.110734	-0.0404803	-0.0334845	0.0871282	0.232232	0.218385	0.243599	0.50572	0.624349	0.762681	1.0358	1.19213	1.5	1.5	1.5	1.5	1.5	1.5	1.5	1.5	1.5	1.5	1.5	1.5	1.25189	0.95024	0.880856	0.709546	0.481876	0.354855	0.157721	0.0701626	0.0097553	-0.139108	-0.0599697	-0.0938273	-0.154552	-0.101226	-0.22461	-0.204114	-0.227624	-0.225235	-0.257282	-0.383226	-0.358447	-0.450188	-0.495306	-0.525278	-0.673415	-0.653299	-0.808706	-0.800775	-0.95011	-1.13484	-1.16611	-1.32383	-1.5	-1.48768	-1.48768	-1.48768	-1.48768	-1.48768	-1.48768
chr11:101171196-101171696	+	0	NA	promoter-TSS (NM_001346769)	NA	-74	NM_001346769	217198		NM_146030	ENSMUSG00000035172	Plekhh3	-	pleckstrin homology domain containing	family H (with MyTH4 domain) member 3	protein-coding		-0.659284	-0.659284	-0.659284	-0.659284	-0.659284	-0.659284	-0.576174	-0.496405	-0.396019	-0.392825	-0.325426	-0.379647	-0.338044	-0.250233	-0.200248	-0.233775	-0.226528	-0.1967	-0.235774	-0.240186	-0.318134	-0.429503	-0.343599	-0.442632	-0.439249	-0.463344	-0.425454	-0.457207	-0.459758	-0.39943	-0.477918	-0.341154	-0.24725	-0.23579	-0.153925	-0.0992677	-0.15171	-0.125668	-0.000982594	0.0773923	0.0678645	0.090613	0.163344	0.28982	0.405816	0.480465	0.625813	0.840483	1.10457	1.5	1.5	1.5	1.5	1.5	1.5	1.5	1.5	1.5	1.5	1.5	1.5	1.5	1.42995	1.18289	0.979092	0.588848	0.232917	-0.0353963	-0.237762	-0.376251	-0.471766	-0.552288	-0.687002	-0.73468	-0.774125	-0.844183	-0.766441	-0.677447	-0.693788	-0.685147	-0.654896	-0.786605	-0.838964	-0.707256	-0.723072	-0.684185	-0.684027	-0.669092	-0.726695	-0.729864	-0.816149	-0.988837	-0.965745	-0.949872	-0.802503	-0.802503	-0.802503	-0.802503	-0.802503	-0.802503
chr4:137681341-137681841	+	0	NA	promoter-TSS (NM_001256218)	NA	-12	NM_001379233	110351		NM_029563	ENSMUSG00000041351	Rap1gap	1300019I11Rik|2310004O14Rik|ARPP-90|Gap|Rap1GAP1|Rap1ga1	Rap1 GTPase-activating protein	protein-coding		1.06938	1.06938	1.06938	1.06938	1.06938	1.06938	1.05506	1.02318	0.96942	0.869967	0.864021	0.78228	0.792836	0.807837	0.755567	0.895598	0.86078	0.855038	0.896333	0.805637	0.733735	0.658616	0.673235	0.582791	0.533361	0.570389	0.478698	0.363068	0.298718	0.164184	0.22391	0.291498	0.354526	0.290654	0.298816	0.265525	0.235114	0.278603	0.403658	0.563704	0.631294	0.582383	0.535583	0.541961	0.606318	0.797676	0.958451	1.0361	1.15206	1.20489	1.11925	1.12616	1.05829	0.970598	0.756486	0.775358	0.459164	0.257856	0.0978661	-0.0903333	-0.350114	-0.447025	-0.638104	-0.553653	-0.47904	-0.371723	-0.449925	-0.400494	-0.448065	-0.465767	-0.566556	-0.48028	-0.550249	-0.485112	-0.619785	-0.579597	-0.573673	-0.625489	-0.704647	-0.687676	-0.775379	-0.724994	-0.802331	-0.807863	-0.789671	-0.740014	-0.942293	-1.08297	-1.19149	-1.26253	-1.37872	-1.48459	-1.5	-1.5	-1.5	-1.5	-1.5	-1.5	-1.5	-1.5
chr13:13590042-13590542	+	0	NA	promoter-TSS (NM_010748)	NA	-117	NM_010748	17101		NM_010748	ENSMUSG00000019726	Lyst	D13Sfk13|beige|bg	lysosomal trafficking regulator	protein-coding		-0.639555	-0.639555	-0.639555	-0.639555	-0.639555	-0.639555	-0.558408	-0.481249	-0.478594	-0.336277	-0.298659	-0.324378	-0.274517	-0.340907	-0.288308	-0.323377	-0.375196	-0.38149	-0.347589	-0.330615	-0.55547	-0.607146	-0.643361	-0.667929	-0.631243	-0.617151	-0.590287	-0.489607	-0.401777	-0.42451	-0.384846	-0.225925	-0.168306	-0.0487333	0.122778	0.188313	0.116673	0.111873	0.0563558	0.149084	0.217214	0.297945	0.390318	0.514659	0.522859	0.572347	0.699388	0.97097	1.22174	1.5	1.5	1.5	1.5	1.5	1.5	1.5	1.5	1.5	1.5	1.5	1.5	1.5	1.5	1.31132	1.01398	0.634376	0.481616	0.43332	0.161896	0.129265	0.0356834	-0.10135	-0.148275	-0.135389	-0.212903	-0.327339	-0.360663	-0.370383	-0.452255	-0.475625	-0.560678	-0.546633	-0.606297	-0.642687	-0.828877	-0.917368	-0.777418	-0.795445	-0.912012	-1.02107	-1.08992	-1.17972	-1.30077	-1.48887	-1.34099	-1.34099	-1.34099	-1.34099	-1.34099	-1.34099
chr6:136827993-136828493	+	0	NA	promoter-TSS (NM_021714)	NA	-27	NM_021714	60321		NM_021714	ENSMUSG00000030216	Wbp11	2510026P17Rik|D6Wsu113e|Npwbp|SIPP1	WW domain binding protein 11	protein-coding		-0.966823	-0.966823	-0.966823	-0.966823	-0.966823	-0.966823	-0.836437	-0.770238	-0.751613	-0.750405	-0.706308	-0.647134	-0.681495	-0.591266	-0.547969	-0.505069	-0.524893	-0.527664	-0.486453	-0.423929	-0.431344	-0.465933	-0.452331	-0.413894	-0.455538	-0.386442	-0.394602	-0.294886	-0.225484	-0.181603	-0.144813	-0.0341918	0.0104832	0.0186414	0.0846173	0.0621324	0.0448782	0.167542	0.114032	0.177096	0.2818	0.36264	0.318431	0.362714	0.528634	0.621178	0.936922	1.15225	1.27987	1.5	1.5	1.5	1.5	1.5	1.5	1.5	1.5	1.5	1.5	1.5	1.5	1.5	1.38457	1.07309	1.04427	0.782241	0.635944	0.413061	0.0913144	-0.067945	-0.307269	-0.417729	-0.481648	-0.616874	-0.536275	-0.625724	-0.632495	-0.521899	-0.48233	-0.345229	-0.405449	-0.309513	-0.184135	-0.291113	-0.350424	-0.526835	-0.633848	-0.649967	-0.866864	-0.975325	-1.04433	-0.997015	-1.05627	-1.24586	-1.04881	-1.04881	-1.04881	-1.04881	-1.04881	-1.04881
chr3:90475815-90476315	+	0	NA	promoter-TSS (NM_026374)	NA	-136	NM_026374	67781		NM_026374	ENSMUSG00000001016	Ilf2	6230405A16Rik|TEG-267|Tex261|Tex267	interleukin enhancer binding factor 2	protein-coding		-0.614945	-0.614945	-0.614945	-0.614945	-0.614945	-0.614945	-0.551054	-0.480441	-0.425404	-0.357855	-0.363717	-0.392642	-0.384421	-0.396984	-0.47093	-0.547533	-0.573411	-0.645314	-0.598982	-0.588524	-0.655452	-0.704375	-0.683034	-0.706615	-0.717906	-0.593321	-0.509658	-0.369473	-0.323916	-0.312953	-0.3237	-0.225465	-0.138934	-0.161184	-0.164194	-0.154779	-0.146219	-0.104264	-0.0914041	0.0627837	0.0479315	0.0272868	0.120002	0.212724	0.406423	0.641295	0.751075	0.96014	1.24729	1.5	1.5	1.5	1.5	1.5	1.5	1.5	1.5	1.5	1.5	1.5	1.5	1.4746	1.05494	0.8154	0.624498	0.281855	0.266296	0.173399	0.0251306	-0.110259	-0.212521	-0.258836	-0.310798	-0.297539	-0.429371	-0.438606	-0.430528	-0.615862	-0.702974	-0.704189	-0.749481	-0.754093	-0.772004	-0.739595	-0.762462	-0.719035	-0.766973	-0.710445	-0.652986	-0.61148	-0.748265	-0.751626	-0.796375	-0.882393	-0.806518	-0.806518	-0.806518	-0.806518	-0.806518	-0.806518
chr19:46499627-46500127	+	0	NA	Intergenic	NA	-1771	NM_053100	93679		NM_053100	ENSMUSG00000025034	Trim8	GERP|Rnf27	tripartite motif-containing 8	protein-coding		-0.0409203	-0.0409203	-0.0409203	-0.0409203	-0.0409203	-0.0409203	-0.010989	-0.0309972	-0.121837	0.0111467	-0.016006	-0.0215956	-0.064491	-0.139416	-0.0586939	-0.069938	-0.128428	-0.0894173	0.00463607	0.0501066	-0.0785924	-0.147291	-0.216305	-0.230912	-0.248408	-0.318553	-0.309825	-0.308584	-0.336982	-0.323385	-0.252167	-0.291338	-0.247033	-0.214843	-0.233303	-0.218819	-0.213224	-0.252544	-0.265552	-0.123723	-0.256312	-0.288105	-0.214038	-0.143524	0.0316015	0.28582	0.466416	0.812986	1.21104	1.5	1.5	1.5	1.5	1.5	1.5	1.5	1.5	1.5	1.5	1.5	1.5	1.37683	0.996992	0.555862	0.188459	0.0904531	0.0438317	-0.199455	-0.257055	-0.318208	-0.428542	-0.585882	-0.786381	-0.731856	-0.635355	-0.643279	-0.662064	-0.768923	-0.722583	-0.70718	-0.700475	-0.848447	-0.827617	-0.751424	-0.705744	-0.773925	-0.745822	-0.780071	-0.760543	-0.858466	-1.09429	-1.15793	-1.06092	-1.2268	-1.24283	-1.24283	-1.24283	-1.24283	-1.24283	-1.24283
chr1:43827614-43828114	+	0	NA	promoter-TSS (NR_160750)	NA	-25	NR_160751	67883		NM_026430	ENSMUSG00000057363	Uxs1	1600025I13Rik	UDP-glucuronate decarboxylase 1	protein-coding		-0.864743	-0.864743	-0.864743	-0.864743	-0.864743	-0.864743	-0.705478	-0.605239	-0.514555	-0.500346	-0.510015	-0.578082	-0.451249	-0.41765	-0.330258	-0.32977	-0.240699	-0.304759	-0.320269	-0.376614	-0.335116	-0.331579	-0.304784	-0.399644	-0.38593	-0.337811	-0.32851	-0.297303	-0.228649	-0.129995	-0.166922	-0.0436648	-0.0932669	-0.113583	-0.0902695	-0.0488434	-0.0533755	-0.0612079	-0.0586677	0.0614544	-0.00390375	0.0357003	-0.00506767	0.190251	0.41648	0.608538	0.856841	1.12449	1.35309	1.5	1.5	1.5	1.5	1.5	1.5	1.5	1.5	1.5	1.5	1.5	1.5	1.45515	1.31871	1.12543	1.05049	0.825565	0.633688	0.508196	0.490103	0.404139	0.205319	0.0563547	-0.0362325	-0.0668334	0.00603279	-0.151377	-0.187315	-0.147216	-0.344536	-0.430552	-0.509198	-0.553817	-0.641479	-0.67322	-0.689894	-0.851427	-0.895358	-0.981996	-1.18849	-1.18226	-1.26407	-1.33293	-1.43464	-1.46577	-1.26565	-1.26565	-1.26565	-1.26565	-1.26565	-1.26565
chr7:34233936-34234436	+	0	NA	promoter-TSS (NR_166613)	NA	-191	NR_166613	100126229		NR_166613	ENSMUSG00000085105	Gm12758	-	predicted gene 12758	ncRNA		0.381058	0.381058	0.381058	0.381058	0.381058	0.381058	0.462534	0.476981	0.392527	0.449617	0.522881	0.640756	0.570045	0.73156	0.698493	0.697691	0.722093	0.658288	0.680347	0.693253	0.629932	0.564937	0.491176	0.506264	0.444323	0.465626	0.483585	0.476996	0.581888	0.662492	0.743857	0.808508	0.891264	0.864498	0.887295	0.965524	0.994354	0.89446	0.91166	0.897541	0.92857	0.891658	0.948793	0.779519	0.802587	0.81378	0.799172	0.853722	0.956664	1.31642	1.25468	1.13213	1.16034	0.989222	1.05781	1.05321	0.957149	0.982877	0.807258	0.672248	0.217613	0.234076	0.226992	0.0617853	-0.0448382	-0.141527	-0.350106	-0.416152	-0.676511	-0.711901	-0.842348	-0.974086	-1.13752	-1.28858	-1.30096	-1.34658	-1.34677	-1.25966	-1.31876	-1.2325	-1.39432	-1.38753	-1.41982	-1.43746	-1.45486	-1.5	-1.45998	-1.5	-1.5	-1.5	-1.5	-1.5	-1.5	-1.5	-1.29948	-1.29948	-1.29948	-1.29948	-1.29948	-1.29948
chr15:5116257-5116757	+	0	NA	promoter-TSS (NM_026069)	NA	-106	NM_026069	67281		NM_026069	ENSMUSG00000041841	Rpl37	3110005M08Rik	ribosomal protein L37	protein-coding		-1.04072	-1.04072	-1.04072	-1.04072	-1.04072	-1.04072	-0.912482	-0.900366	-0.79063	-0.705536	-0.724075	-0.669168	-0.706924	-0.629247	-0.614275	-0.520032	-0.577184	-0.600118	-0.486222	-0.607996	-0.683382	-0.596635	-0.69907	-0.636238	-0.65308	-0.639313	-0.627442	-0.536924	-0.518572	-0.53627	-0.420533	-0.286556	-0.245203	-0.108181	-0.119324	-0.120317	-0.126694	-0.00453767	0.0117407	0.0647782	0.0682616	0.185306	0.253335	0.274044	0.384225	0.660102	0.908381	1.00938	1.21714	1.5	1.5	1.5	1.5	1.5	1.5	1.5	1.5	1.5	1.5	1.5	1.5	1.5	1.14506	0.998469	0.934573	0.740545	0.460756	0.227477	0.00893349	-0.101288	-0.151769	-0.200175	-0.266639	-0.261062	-0.289145	-0.39247	-0.580517	-0.559976	-0.521407	-0.521144	-0.446425	-0.460651	-0.545028	-0.52573	-0.459939	-0.508603	-0.640302	-0.498696	-0.558939	-0.665405	-0.709523	-0.72031	-0.778578	-0.675122	-0.514975	-0.514975	-0.514975	-0.514975	-0.514975	-0.514975
chr1:52844696-52845196	+	0	NA	promoter-TSS (NM_146108)	NA	-92	NM_146108	227095		NM_146108	ENSMUSG00000041426	Hibch	2610509I15Rik|HIBYL-COA-H	3-hydroxyisobutyryl-Coenzyme A hydrolase	protein-coding		-0.627561	-0.627561	-0.627561	-0.627561	-0.627561	-0.627561	-0.567601	-0.500888	-0.502012	-0.332832	-0.311375	-0.146992	-0.159313	-0.14872	-0.125305	-0.154414	-0.0662132	-0.106998	-0.226092	-0.271839	-0.336494	-0.397702	-0.55471	-0.555184	-0.564166	-0.521254	-0.526384	-0.639784	-0.521466	-0.372308	-0.355389	-0.376046	-0.261709	-0.232109	-0.140381	-0.124719	-0.139924	-0.217924	-0.136575	-0.0822371	0.0034441	0.289869	0.394531	0.378431	0.569261	0.603154	0.788625	1.02998	1.34911	1.5	1.5	1.5	1.5	1.5	1.5	1.5	1.5	1.5	1.5	1.5	1.5	1.5	1.5	1.43846	1.46548	1.20037	1.0429	0.688974	0.569426	0.388873	0.148648	0.00411626	-0.0431978	-0.139463	-0.166667	-0.37765	-0.437932	-0.524488	-0.508209	-0.475839	-0.508806	-0.598828	-0.59815	-0.654623	-0.711531	-0.789721	-0.809839	-0.970247	-1.07612	-1.15261	-1.29968	-1.31862	-1.39982	-1.48417	-1.44682	-1.44682	-1.44682	-1.44682	-1.44682	-1.44682
chr8:26976780-26977280	+	0	NA	promoter-TSS (NM_001101502)	NA	-306	NM_001101502	353310		NM_001101502	ENSMUSG00000085795	Zfp703	1110032O19Rik|Csmn1|End2|Zeppo1|Znf703|Zpo1	zinc finger protein 703	protein-coding		0.286863	0.286863	0.286863	0.286863	0.286863	0.286863	0.403185	0.410885	0.43758	0.348042	0.477418	0.488418	0.596891	0.505104	0.577328	0.570191	0.535748	0.444743	0.41953	0.389798	0.459551	0.318632	0.177938	-0.0577438	0.0161468	0.01662	-0.0292671	-0.00368216	9.86717e-05	-0.0875898	-0.0167485	0.0580414	0.0672149	0.180666	0.376437	0.397799	0.440178	0.548574	0.674879	0.779639	0.908598	0.954907	0.925024	0.993208	1.07471	1.1691	1.24714	1.35573	1.46716	1.5	1.5	1.5	1.5	1.5	1.5	1.5	1.5	1.27759	0.984968	0.689212	0.516823	0.298663	0.219634	-0.0336012	-0.158688	-0.362459	-0.399973	-0.607727	-0.558694	-0.515185	-0.518526	-0.651662	-0.689203	-0.757638	-0.772378	-0.773865	-0.743264	-0.723866	-0.728377	-0.741619	-0.826855	-0.854069	-0.935783	-1.03067	-1.07817	-1.18318	-1.2986	-1.28756	-1.37597	-1.48551	-1.5	-1.5	-1.5	-1.5	-1.5	-1.5	-1.5	-1.5	-1.5	-1.5
chr16:18289092-18289592	+	0	NA	promoter-TSS (NM_033324)	NA	-174	NM_033324	94223		NM_033324	ENSMUSG00000022718	Dgcr8	D16H22S1742E|D16H22S788E|D16Wis2|Gy1|N41|Vo59c07|mir-1306	DGCR8	microprocessor complex subunit	protein-coding		-0.931514	-0.931514	-0.931514	-0.931514	-0.931514	-0.931514	-0.862425	-0.782565	-0.686989	-0.650315	-0.519624	-0.410976	-0.325725	-0.434723	-0.408535	-0.493058	-0.441571	-0.460204	-0.523342	-0.562364	-0.59788	-0.701469	-0.738155	-0.742355	-0.683862	-0.688224	-0.646094	-0.712727	-0.587967	-0.511077	-0.471643	-0.294901	-0.303322	-0.173996	-0.151586	0.00815964	0.111086	0.0898319	0.156521	0.335827	0.372885	0.502082	0.475584	0.573379	0.71044	0.802717	0.974877	0.991943	1.27565	1.5	1.5	1.5	1.5	1.5	1.5	1.5	1.5	1.5	1.5	1.5	1.5	1.5	1.5	1.16998	0.822574	0.62983	0.501707	0.409164	0.344889	0.219555	-0.0116595	-0.0720623	-0.182454	-0.164037	-0.101199	-0.0788792	-0.122382	-0.247592	-0.366776	-0.481304	-0.547187	-0.502539	-0.520273	-0.645301	-0.794186	-0.871619	-0.961089	-1.12611	-1.09007	-1.01908	-1.06808	-1.05088	-1.12678	-1.10766	-0.774615	-0.774615	-0.774615	-0.774615	-0.774615	-0.774615
chr10:128493636-128494136	+	0	NA	promoter-TSS (NM_001317217)	NA	0	NM_010860	17904		NM_010860	ENSMUSG00000090841	Myl6	ESMLC|LC17|LC17-GI|MLC-3|MLC1SM|Myln	myosin	light polypeptide 6	alkali	smooth muscle and non-muscle	protein-coding		-0.73039	-0.73039	-0.73039	-0.73039	-0.73039	-0.73039	-0.721797	-0.65134	-0.732324	-0.774931	-0.684471	-0.64262	-0.648924	-0.66606	-0.632247	-0.601764	-0.496479	-0.513791	-0.548929	-0.542897	-0.553254	-0.633008	-0.603407	-0.630132	-0.512804	-0.554055	-0.573442	-0.65792	-0.686333	-0.621466	-0.56305	-0.471857	-0.437007	-0.413581	-0.289646	-0.284173	-0.223793	-0.253147	-0.168442	0.0218143	0.0296174	0.147518	0.0464485	0.00484527	0.106531	0.242105	0.380179	0.77948	1.00034	1.5	1.5	1.5	1.5	1.5	1.5	1.5	1.5	1.5	1.5	1.5	1.5	1.41957	1.14609	0.923269	0.609574	0.446209	0.326797	0.227104	0.148717	-0.0719803	-0.105375	-0.178889	-0.126275	-0.183379	-0.227121	-0.249984	-0.343651	-0.381424	-0.440682	-0.448248	-0.248119	-0.276002	-0.311823	-0.403288	-0.386634	-0.374673	-0.460845	-0.488536	-0.483736	-0.503845	-0.623803	-0.842196	-0.895813	-0.895777	-0.704871	-0.704871	-0.704871	-0.704871	-0.704871	-0.704871
chr11:69838129-69838629	+	0	NA	promoter-TSS (NM_026982)	NA	-146	NM_026982	69186		NM_026982	ENSMUSG00000070394	Tmem256	1810027O10Rik|3110009M16Rik	transmembrane protein 256	protein-coding		-0.319708	-0.319708	-0.319708	-0.319708	-0.319708	-0.319708	-0.166523	-0.0586341	-0.134945	-0.109038	-0.0511496	-0.0798959	-0.0399087	-0.0942721	-0.0837472	-0.0656317	-0.136579	-0.220159	-0.301186	-0.238131	-0.364492	-0.360252	-0.373026	-0.401099	-0.442407	-0.364166	-0.491053	-0.474444	-0.405167	-0.351669	-0.279444	-0.134954	-0.121627	-0.0862229	-0.0568963	-0.0431821	-0.130368	0.0991983	0.121812	0.174454	0.235805	0.259194	0.357848	0.410211	0.626929	0.770047	0.976312	1.10006	1.22857	1.5	1.5	1.5	1.5	1.5	1.5	1.5	1.5	1.5	1.5	1.5	1.5	1.5	1.34514	1.22415	0.888895	0.677536	0.370596	0.0867512	-0.0983561	-0.249434	-0.593877	-0.695213	-0.783455	-0.849045	-0.947404	-0.813887	-0.742968	-0.696604	-0.744212	-0.83937	-0.747878	-0.674103	-0.63895	-0.697433	-0.737117	-0.748873	-0.846348	-0.963037	-0.97285	-1.08079	-1.19264	-1.31354	-1.34142	-1.5	-1.28717	-1.28717	-1.28717	-1.28717	-1.28717	-1.28717
chr8:124434329-124434829	+	0	NA	promoter-TSS (NM_171824)	NA	-643	NM_171824	209966		NM_171824	ENSMUSG00000050751	Pgbd5	2900019M05Rik	piggyBac transposable element derived 5	protein-coding		-0.993279	-0.993279	-0.993279	-0.993279	-0.993279	-0.993279	-0.824465	-0.64073	-0.470003	-0.358202	-0.293547	-0.324384	-0.308424	-0.250847	-0.243875	-0.324576	-0.267759	-0.260071	-0.346658	-0.45868	-0.49685	-0.569437	-0.551004	-0.653309	-0.541451	-0.488061	-0.525251	-0.627113	-0.598963	-0.519792	-0.583113	-0.452758	-0.413459	-0.367554	-0.261587	-0.380048	-0.425421	-0.298368	-0.233139	-0.1381	-0.0637049	0.182629	0.192473	0.421265	0.50522	0.733179	0.923485	1.02584	1.23196	1.5	1.5	1.5	1.5	1.5	1.5	1.5	1.5	1.5	1.5	1.5	1.5	1.5	1.5	1.2365	1.11091	0.976067	0.872999	0.770298	0.614893	0.519699	0.391577	0.355577	0.178426	0.217553	0.0888733	0.0894631	0.0433771	-0.0159514	-0.102264	-0.129912	-0.224196	-0.245964	-0.406932	-0.331886	-0.423652	-0.445005	-0.539987	-0.692786	-0.717537	-0.853829	-1.07862	-1.28872	-1.44934	-1.5	-1.42816	-1.42816	-1.42816	-1.42816	-1.42816	-1.42816
chr1:111864745-111865245	+	0	NA	promoter-TSS (NM_001081316)	NA	-77	NM_001081316	319901		NM_001081316	ENSMUSG00000038702	Dsel	9330132E09Rik|DS-epi2	dermatan sulfate epimerase-like	protein-coding		-0.1319	-0.1319	-0.1319	-0.1319	-0.1319	-0.1319	0.00660601	0.0965377	0.148738	0.0638265	0.0456578	0.146952	0.20374	0.305078	0.28362	0.333093	0.31278	0.328162	0.187896	0.141488	0.232113	0.164501	0.0790426	-0.0513812	-0.059826	-0.0848006	-0.175094	-0.153834	-0.127149	0.0374169	0.088564	0.0654539	0.252378	0.444157	0.63938	0.611157	0.717102	0.894313	0.899016	0.965275	0.972682	0.964685	1.06469	1.14359	1.00037	1.00104	1.13484	1.30804	1.48656	1.5	1.5	1.5	1.5	1.5	1.5	1.5	1.5	1.5	1.37213	1.07036	0.892016	0.840678	0.67515	0.503414	0.349182	0.141927	-0.065075	-0.189817	-0.20286	-0.434789	-0.504663	-0.621325	-0.753247	-0.887905	-0.968185	-0.979648	-1.02934	-1.02517	-1.04393	-1.0719	-1.05667	-1.0992	-1.05411	-1.05223	-1.11422	-1.13329	-1.23608	-1.19105	-1.24537	-1.26795	-1.43732	-1.46529	-1.5	-1.5	-1.5	-1.5	-1.5	-1.5	-1.5	-1.5
chr4:53011995-53012495	+	0	NA	intron (NM_001347099	intron 1 of 4)	NA	365	NM_001347099	66536		NM_025623	ENSMUSG00000015247	Nipsnap3b	2700063N13Rik|Nipsnap3a	nipsnap homolog 3B	protein-coding		-1.10116	-1.10116	-1.10116	-1.10116	-1.10116	-1.10116	-1.03846	-0.98636	-0.966665	-1.01431	-0.981067	-0.844138	-0.781273	-0.594649	-0.633613	-0.620453	-0.599477	-0.603436	-0.649213	-0.739532	-0.64476	-0.653414	-0.689732	-0.68111	-0.799359	-0.772516	-0.693341	-0.734543	-0.636423	-0.495831	-0.346845	-0.259671	-0.240633	-0.230584	-0.217609	-0.113533	-0.0242242	0.00750084	0.155387	0.194132	0.256059	0.389066	0.428019	0.453257	0.770278	0.815157	0.950736	1.10126	1.19543	1.5	1.5	1.5	1.5	1.5	1.5	1.5	1.5	1.5	1.5	1.5	1.5	1.5	1.5	1.46439	1.09317	0.748846	0.651248	0.395342	0.271146	0.103715	-0.0478808	-0.172683	-0.326496	-0.291406	-0.362658	-0.341148	-0.310522	-0.313625	-0.258109	-0.31028	-0.368872	-0.463563	-0.420226	-0.336965	-0.347129	-0.274837	-0.364453	-0.258038	-0.285347	-0.463976	-0.582963	-0.581671	-0.614926	-0.798631	-0.857038	-0.857038	-0.857038	-0.857038	-0.857038	-0.857038
chr10:86778715-86779215	+	0	NA	promoter-TSS (NM_175331)	NA	-40	NM_175331	103466		NM_175331	ENSMUSG00000054027	Nt5dc3	C630002B14Rik|TU12B1-TY	5'-nucleotidase domain containing 3	protein-coding		-0.78734	-0.78734	-0.78734	-0.78734	-0.78734	-0.78734	-0.714651	-0.577595	-0.591984	-0.577993	-0.492091	-0.453484	-0.529115	-0.512778	-0.553776	-0.550226	-0.600737	-0.556939	-0.600295	-0.627091	-0.592665	-0.603163	-0.542167	-0.428953	-0.406886	-0.248407	-0.153002	-0.0932155	-0.174585	-0.134734	-0.0911569	-0.15973	-0.108716	-0.0828779	-0.104551	-0.0560319	-0.166997	-0.241976	-0.201561	-0.0987176	-0.0711552	0.12397	0.332849	0.369905	0.49355	0.656529	0.802036	1.13287	1.41883	1.5	1.5	1.5	1.5	1.5	1.5	1.5	1.5	1.5	1.5	1.5	1.5	1.5	1.43268	1.09282	0.800337	0.546317	0.335786	0.180982	0.00732042	-0.179378	-0.254746	-0.311295	-0.258838	-0.256818	-0.251357	-0.201751	-0.174366	-0.224176	-0.364497	-0.472765	-0.510465	-0.454956	-0.520516	-0.610484	-0.624528	-0.745323	-0.813669	-0.938643	-0.979325	-0.963352	-1.00201	-1.01506	-1.09553	-1.14005	-1.02607	-1.02607	-1.02607	-1.02607	-1.02607	-1.02607
chr11:52000537-52001037	+	0	NA	promoter-TSS (NM_001362685)	NA	-1	NM_001362685	22210		NM_009458	ENSMUSG00000020390	Ube2b	E2-14k|E214K|HR6B|Rad6b|mHR6B	ubiquitin-conjugating enzyme E2B	protein-coding		-0.535782	-0.535782	-0.535782	-0.535782	-0.535782	-0.535782	-0.43842	-0.403508	-0.4127	-0.368535	-0.441216	-0.366233	-0.354289	-0.424589	-0.395627	-0.425504	-0.419545	-0.479818	-0.495874	-0.469937	-0.482663	-0.416599	-0.508746	-0.568726	-0.587739	-0.65865	-0.690941	-0.70624	-0.668109	-0.67925	-0.613268	-0.535333	-0.46366	-0.396902	-0.364597	-0.234537	-0.10696	-0.0511715	-0.0425279	0.048915	0.265944	0.32589	0.298955	0.408167	0.545788	0.795766	0.848571	1.04409	1.18521	1.5	1.5	1.5	1.5	1.5	1.5	1.5	1.5	1.5	1.5	1.5	1.5	1.5	1.33415	1.08601	0.816217	0.606934	0.242628	0.0698458	-0.156515	-0.240435	-0.433291	-0.643426	-0.649201	-0.670761	-0.703133	-0.668616	-0.696783	-0.697931	-0.593993	-0.494459	-0.584013	-0.579814	-0.456125	-0.386623	-0.363751	-0.436728	-0.504089	-0.468558	-0.4294	-0.500429	-0.677364	-0.735373	-0.751717	-1.02931	-1.05845	-1.05845	-1.05845	-1.05845	-1.05845	-1.05845
chr11:87126883-87127383	+	0	NA	promoter-TSS (NM_197987)	NA	58	NM_001363026	68729		NM_197987	ENSMUSG00000018548	Trim37	1110032A10Rik|2810004E07Rik|MUL|TEF3	tripartite motif-containing 37	protein-coding		-1.43978	-1.43978	-1.43978	-1.43978	-1.43978	-1.43978	-1.35894	-1.38066	-1.29318	-1.21403	-1.10607	-1.10546	-1.09704	-1.00684	-0.953077	-0.874911	-0.791471	-0.802592	-0.632564	-0.614276	-0.649106	-0.662032	-0.64293	-0.55536	-0.517225	-0.444747	-0.367654	-0.30891	-0.144549	-0.0326545	0.0167916	0.14624	0.226213	0.38887	0.328344	0.378387	0.454921	0.447898	0.470163	0.39408	0.47557	0.673549	0.623595	0.733185	0.916303	1.08544	1.07296	1.2033	1.42269	1.5	1.5	1.5	1.5	1.5	1.5	1.5	1.5	1.5	1.5	1.5	1.5	1.25939	1.06895	0.823869	0.700983	0.604115	0.48633	0.242366	0.11799	0.101131	0.0290434	0.0241847	0.0691227	0.0610304	0.0172171	0.0340543	0.0308983	-0.0132122	-0.0474585	-0.171155	-0.226119	-0.233609	-0.406062	-0.493491	-0.491622	-0.496921	-0.565154	-0.699581	-0.673922	-0.696338	-0.663748	-0.767896	-0.98348	-0.993567	-0.769522	-0.769522	-0.769522	-0.769522	-0.769522	-0.769522
chr1:152766249-152766749	+	0	NA	promoter-TSS (NM_001346119)	NA	-43	NM_026369	67771		NM_026369	ENSMUSG00000008475	Arpc5	5830443F10Rik|p16-Arc	actin related protein 2/3 complex	subunit 5	protein-coding		-1.11397	-1.11397	-1.11397	-1.11397	-1.11397	-1.11397	-0.909025	-0.814291	-0.829501	-0.806766	-0.689153	-0.61761	-0.658836	-0.779421	-0.792056	-0.759444	-0.731006	-0.845316	-0.822215	-0.718196	-0.67975	-0.682908	-0.697265	-0.594186	-0.483979	-0.484963	-0.475336	-0.407233	-0.295286	-0.216002	-0.211748	-0.170768	-0.202299	-0.201162	-0.270513	-0.226858	-0.13721	-0.114577	-0.122086	0.056507	0.0450797	0.1622	0.328529	0.484581	0.672156	0.819925	0.939814	1.21633	1.4619	1.5	1.5	1.5	1.5	1.5	1.5	1.5	1.5	1.5	1.5	1.5	1.5	1.42531	1.28829	0.973865	0.765956	0.43467	0.362969	0.295586	0.0861582	-0.000841237	-0.0615706	-0.115509	-0.165518	-0.170732	-0.146305	-0.150857	-0.139218	-0.118501	-0.132122	-0.130452	-0.197082	-0.271594	-0.30372	-0.379137	-0.394669	-0.458315	-0.538388	-0.504088	-0.551067	-0.725053	-0.786009	-0.87308	-0.968539	-0.975429	-0.808805	-0.808805	-0.808805	-0.808805	-0.808805	-0.808805
chr10:94035701-94036201	+	0	NA	promoter-TSS (NM_001304575)	NA	-50	NM_053072	13998		NM_053072	ENSMUSG00000020021	Fgd6	Etohd4|ZFYVE24	FYVE	RhoGEF and PH domain containing 6	protein-coding		-0.917478	-0.917478	-0.917478	-0.917478	-0.917478	-0.917478	-0.762014	-0.686056	-0.638149	-0.524924	-0.406808	-0.314133	-0.315256	-0.318378	-0.341118	-0.341097	-0.283169	-0.269076	-0.300717	-0.313718	-0.414385	-0.33759	-0.366715	-0.302389	-0.308953	-0.351695	-0.428479	-0.36775	-0.374486	-0.36079	-0.355905	-0.211312	-0.271179	-0.225843	-0.32158	-0.241081	-0.199304	0.0340822	0.0267045	0.137629	0.190296	0.250782	0.26178	0.395849	0.452739	0.59788	0.792748	1.06509	1.3992	1.5	1.5	1.5	1.5	1.5	1.5	1.5	1.5	1.5	1.5	1.5	1.5	1.5	1.38402	1.17875	1.05898	0.804248	0.574749	0.422132	0.21972	0.0796593	-0.00755355	-0.159886	-0.221872	-0.1684	-0.291805	-0.340564	-0.390779	-0.453672	-0.469483	-0.459694	-0.440672	-0.588474	-0.582476	-0.624549	-0.69488	-0.755915	-0.763054	-0.929263	-0.992543	-1.05545	-1.24617	-1.2836	-1.33154	-1.34791	-1.04093	-1.04093	-1.04093	-1.04093	-1.04093	-1.04093
chr2:154569755-154570255	+	0	NA	promoter-TSS (NM_007891)	NA	-113	NM_007891	13555		NM_007891	ENSMUSG00000027490	E2f1	E2F-1|Tg(Wnt1-cre)2Sor|mKIAA4009	E2F transcription factor 1	protein-coding		-0.233292	-0.233292	-0.233292	-0.233292	-0.233292	-0.233292	-0.129428	-0.0669655	-0.106455	-0.0477613	-0.0455929	-0.0722659	-0.179258	-0.172936	-0.178998	-0.309424	-0.345117	-0.443688	-0.566072	-0.492166	-0.606727	-0.635199	-0.658882	-0.648773	-0.676521	-0.55756	-0.496011	-0.493383	-0.381534	-0.160035	-0.162841	-0.0733736	0.0286795	0.215958	0.34675	0.408491	0.297553	0.337207	0.445099	0.452043	0.45236	0.669051	0.821231	0.852684	0.862409	1.00907	1.17216	1.34172	1.44866	1.5	1.5	1.5	1.5	1.5	1.5	1.5	1.5	1.5	1.5	1.5	1.41451	1.0824	0.844782	0.689018	0.532705	0.331879	0.235996	0.18084	0.0402289	-0.0493824	-0.225667	-0.299374	-0.418849	-0.515542	-0.523895	-0.488135	-0.463141	-0.458471	-0.520573	-0.521976	-0.618993	-0.652682	-0.700825	-0.757234	-0.754322	-0.891015	-0.990701	-1.04129	-1.13596	-1.1511	-1.33768	-1.42493	-1.5	-1.5	-1.5	-1.5	-1.5	-1.5	-1.5	-1.5
chr3:104788728-104789228	+	0	NA	promoter-TSS (NM_001291859)	NA	-56	NM_007484	11853		NM_007484	ENSMUSG00000002233	Rhoc	Arh9|Arhc	ras homolog family member C	protein-coding		0.636604	0.636604	0.636604	0.636604	0.636604	0.636604	0.640262	0.680359	0.69714	0.714708	0.621859	0.646888	0.667687	0.666688	0.720556	0.69713	0.744271	0.6887	0.618175	0.610564	0.599568	0.64619	0.68323	0.622822	0.692526	0.698685	0.699073	0.635078	0.735036	0.757522	0.749406	0.795101	0.922268	0.851566	0.905991	0.835917	0.849824	0.803951	0.736405	0.721059	0.736926	0.767201	0.880964	0.794147	0.916137	0.860267	0.901792	0.861416	0.946061	1.10048	0.983774	0.835658	0.736468	0.464565	0.499696	0.340671	0.361518	0.215918	0.237217	0.118029	-0.010881	-0.0375645	-0.0514979	-0.0711588	-0.0661394	-0.288979	-0.37723	-0.506994	-0.434123	-0.562596	-0.683265	-0.69377	-0.630436	-0.61612	-0.656468	-0.634429	-0.680345	-0.68032	-0.738407	-0.866348	-0.913067	-0.868773	-0.943233	-0.979274	-0.896845	-0.978433	-1.07245	-1.05963	-1.13683	-1.17475	-1.41352	-1.5	-1.5	-1.5	-1.5	-1.5	-1.5	-1.5	-1.5	-1.5
chr3:89227240-89227740	+	0	NA	promoter-TSS (NR_030579)	NA	-292	NR_030579	100124470		NR_030579	ENSMUSG00000076255	Mir92b	Mirn92b|mir-92b|mmu-mir-92b	microRNA 92b	ncRNA		-0.465528	-0.465528	-0.465528	-0.465528	-0.465528	-0.465528	-0.479598	-0.49708	-0.479402	-0.481618	-0.485611	-0.55967	-0.564499	-0.534446	-0.528291	-0.531956	-0.558395	-0.570639	-0.589237	-0.545861	-0.531582	-0.543401	-0.561689	-0.554568	-0.497566	-0.444612	-0.414145	-0.384473	-0.284963	-0.220718	-0.177464	-0.197272	-0.101143	0.0764683	0.127542	0.0690947	0.127013	0.167728	0.203943	0.325754	0.464523	0.583449	0.688343	0.717673	0.696344	0.844004	0.978548	1.20771	1.42893	1.5	1.5	1.5	1.5	1.5	1.5	1.5	1.5	1.5	1.5	1.5	1.5	1.11109	0.764394	0.6615	0.227367	-0.0312493	-0.160772	-0.291348	-0.377302	-0.306076	-0.315244	-0.347763	-0.347206	-0.209447	-0.288513	-0.213961	-0.121712	-0.0855199	-0.0291256	-0.0512791	-0.127663	-0.178861	-0.217458	-0.0918394	-0.233699	-0.169321	-0.165404	-0.142302	-0.22924	-0.335118	-0.579248	-0.776701	-0.996105	-1.33207	-1.5	-1.5	-1.5	-1.5	-1.5	-1.5
chr6:128200438-128200938	+	0	NA	Intergenic	NA	-16885	NR_077223	330427		NR_077223	ENSMUSG00000107879	9330102E08Rik	-	RIKEN cDNA 9330102E08 gene	ncRNA		-1.04075	-1.04075	-1.04075	-1.04075	-1.04075	-1.04075	-0.938867	-0.841781	-0.732189	-0.786279	-0.838403	-0.749146	-0.627365	-0.618303	-0.478617	-0.428211	-0.453561	-0.376369	-0.399696	-0.390172	-0.413835	-0.318965	-0.396854	-0.439588	-0.416953	-0.457129	-0.392477	-0.28101	-0.303761	-0.18271	-0.174646	-0.0838977	-0.0475629	-0.0115244	0.00756399	0.0198224	0.0554426	0.0549413	0.0195032	0.110104	0.07484	0.0801661	0.216891	0.211026	0.353765	0.612919	0.870988	1.08683	1.26069	1.5	1.5	1.5	1.5	1.5	1.5	1.5	1.5	1.5	1.5	1.5	1.5	1.5	1.47217	1.07806	0.817672	0.58625	0.396199	0.157054	-0.0718397	-0.1685	-0.332846	-0.353117	-0.421501	-0.430297	-0.426434	-0.375711	-0.451516	-0.471751	-0.400246	-0.385218	-0.376967	-0.413984	-0.493188	-0.486932	-0.512351	-0.489141	-0.515568	-0.519795	-0.582531	-0.696889	-0.848771	-0.92215	-1.0036	-1.12987	-0.950284	-0.950284	-0.950284	-0.950284	-0.950284	-0.950284
chr13:23530765-23531265	+	0	NA	promoter-TSS (NM_153173)	NA	-29	NM_153173	69386		NM_153173	ENSMUSG00000060981	H4c8	1700024H08Rik|H2c8|H4c1|H4c11|H4c12|H4c14|H4c16|H4c2|H4c3|H4c4|H4c6|H4c9|H4f16|Hist1h4h	H4 clustered histone 8	protein-coding		0.211641	0.211641	0.211641	0.211641	0.211641	0.211641	0.283314	0.378259	0.371099	0.467666	0.288357	0.30228	0.315689	0.281229	0.251583	0.201018	0.246601	0.212323	0.122907	0.0819542	-0.0209559	0.0529568	0.0259902	0.00520258	0.054875	0.0296412	0.0353831	-0.0293134	0.0408692	0.121725	0.144771	0.207072	0.327156	0.372703	0.259622	0.181372	0.245059	0.209278	0.182938	0.0891519	0.236075	0.240048	0.317195	0.150747	0.244937	0.588096	0.887821	1.01536	1.34462	1.5	1.5	1.5	1.5	1.5	1.5	1.5	1.5	1.5	1.47871	1.13574	0.864411	0.500662	0.2835	0.24671	0.265773	0.21132	0.00872928	0.0151026	-0.088579	-0.210504	-0.281714	-0.43382	-0.561808	-0.587513	-0.609733	-0.763876	-0.655379	-0.646253	-0.65081	-0.723426	-0.850321	-0.868262	-0.985181	-0.876648	-1.00297	-1.11273	-1.18535	-1.29504	-1.33095	-1.47235	-1.5	-1.5	-1.5	-1.5	-1.5	-1.5	-1.5	-1.5	-1.5	-1.5
chr15:64312529-64313029	+	0	NA	promoter-TSS (NM_001276463)	NA	-106	NM_001276463	13196		NM_010026	ENSMUSG00000022377	Asap1	DEF-1|Ddef1|PAP|mKIAA1249|s19	ArfGAP with SH3 domain	ankyrin repeat and PH domain1	protein-coding		-0.808713	-0.808713	-0.808713	-0.808713	-0.808713	-0.808713	-0.673275	-0.567621	-0.591122	-0.531652	-0.441066	-0.39814	-0.376263	-0.213192	-0.417199	-0.443518	-0.425721	-0.423484	-0.410654	-0.365822	-0.396011	-0.480775	-0.500695	-0.607267	-0.697121	-0.484541	-0.415056	-0.390666	-0.381339	-0.488235	-0.485758	-0.42627	-0.367745	-0.300583	-0.338429	-0.361057	-0.423186	-0.362131	-0.247551	-0.216463	-0.0748998	0.0447014	0.110577	0.260125	0.528913	0.8102	0.924958	1.22947	1.46663	1.5	1.5	1.5	1.5	1.5	1.5	1.5	1.5	1.5	1.5	1.5	1.5	1.5	1.3441	1.27957	1.17171	1.02952	0.805887	0.677145	0.579423	0.421034	0.309835	0.190137	0.144798	0.200147	0.157072	0.0831973	0.0212599	0.0352382	0.0481647	-0.060953	-0.308288	-0.382098	-0.440197	-0.538785	-0.690518	-0.663648	-0.701674	-0.70771	-0.843529	-0.977816	-1.18213	-1.26051	-1.41332	-1.5	-1.37164	-1.37164	-1.37164	-1.37164	-1.37164	-1.37164
chr1:133130953-133131453	+	0	NA	promoter-TSS (NM_133819)	NA	37	NM_133819	108954		NM_133819	ENSMUSG00000046062	Ppp1r15b	1810033K10Rik|C530022L24Rik|CReP	protein phosphatase 1	regulatory subunit 15B	protein-coding		-0.938354	-0.938354	-0.938354	-0.938354	-0.938354	-0.938354	-0.907595	-0.813797	-0.701752	-0.642327	-0.643449	-0.660289	-0.59909	-0.63268	-0.610226	-0.652893	-0.619935	-0.574207	-0.554552	-0.552702	-0.581618	-0.604714	-0.599332	-0.594356	-0.580331	-0.538087	-0.544531	-0.469931	-0.437642	-0.35742	-0.327746	-0.332084	-0.157049	-0.0954193	-0.144213	-0.139346	-0.123982	0.0182133	0.103084	0.196161	0.285314	0.419584	0.522279	0.508277	0.70855	0.908194	1.11074	1.25395	1.41795	1.5	1.5	1.5	1.5	1.5	1.5	1.5	1.5	1.5	1.5	1.5	1.5	1.5	1.36551	1.29918	0.804563	0.462978	0.257807	0.221405	0.310343	0.233061	0.232875	0.0517837	0.0991993	0.0602937	-0.11275	-0.096494	-0.237598	-0.258348	-0.32795	-0.429343	-0.482055	-0.523129	-0.602079	-0.71691	-0.795992	-0.840313	-0.870879	-0.840516	-0.801406	-0.877538	-1.01665	-1.04152	-1.17421	-1.22475	-0.852798	-0.852798	-0.852798	-0.852798	-0.852798	-0.852798
chr7:90475863-90476363	+	0	NA	promoter-TSS (NM_026734)	NA	-118	NM_026734	68472		NM_026734	ENSMUSG00000030614	Tmem126b	1110001A23Rik	transmembrane protein 126B	protein-coding		-0.456616	-0.456616	-0.456616	-0.456616	-0.456616	-0.456616	-0.272433	-0.118212	-0.0397814	-0.0212412	-0.0125297	0.0137914	0.0589559	0.072037	-0.00306817	-0.0401814	-0.0253392	-0.0454626	-0.166899	-0.20716	-0.225045	-0.226191	-0.289516	-0.318997	-0.376425	-0.427373	-0.435978	-0.446467	-0.425005	-0.32238	-0.332882	-0.367202	-0.287772	-0.223306	-0.184247	-0.108525	-0.0192176	0.075088	0.174929	0.158724	0.153612	0.326569	0.514294	0.601856	0.759895	0.82149	0.890321	1.33482	1.43502	1.5	1.5	1.5	1.5	1.5	1.5	1.5	1.5	1.5	1.5	1.5	1.5	1.38239	1.18635	1.00276	0.839259	0.56485	0.282453	0.0477208	-0.0689434	-0.222179	-0.267074	-0.3843	-0.593809	-0.591866	-0.679966	-0.750829	-0.659386	-0.559349	-0.638917	-0.627613	-0.650579	-0.743738	-0.757247	-0.670593	-0.842618	-0.869242	-0.888073	-1.02879	-1.15647	-1.18209	-1.39265	-1.45173	-1.48934	-1.5	-1.3535	-1.3535	-1.3535	-1.3535	-1.3535	-1.3535
chr12:100199230-100199730	+	0	NA	promoter-TSS (NM_001313934)	NA	45	NM_009790	12313		NM_009790	ENSMUSG00000001175	Calm1	CaM|Calm|Cam1	calmodulin 1	protein-coding		-0.753799	-0.753799	-0.753799	-0.753799	-0.753799	-0.753799	-0.718146	-0.712588	-0.671106	-0.666584	-0.738963	-0.721659	-0.620781	-0.531528	-0.649491	-0.667077	-0.636614	-0.736505	-0.712042	-0.758261	-0.781462	-0.770458	-0.784661	-0.845829	-0.873014	-0.76835	-0.757057	-0.706359	-0.554335	-0.542041	-0.434163	-0.367346	-0.298522	-0.239191	-0.150278	-0.091341	-0.0778554	-0.0327962	-0.0572894	-0.0718562	0.114462	0.144479	0.261042	0.335636	0.44934	0.50821	0.599763	1.03009	1.34535	1.5	1.5	1.5	1.5	1.5	1.5	1.5	1.5	1.5	1.5	1.5	1.5	1.42409	1.37141	1.00183	0.987525	0.758952	0.56036	0.601643	0.531231	0.276873	0.105201	0.0643235	0.0605222	-0.0777516	-0.0408102	-0.0461639	-0.104801	-0.128091	-0.25247	-0.271477	-0.224695	-0.176258	-0.273363	-0.368292	-0.363604	-0.455855	-0.557342	-0.564489	-0.619851	-0.745816	-0.878462	-0.989408	-1.12434	-1.1309	-1.03162	-1.03162	-1.03162	-1.03162	-1.03162	-1.03162
chr16:22857526-22858026	+	0	NA	promoter-TSS (NM_001190805)	NA	-69	NM_001190805	67838		NM_026400	ENSMUSG00000004460	Dnajb11	1810031F23Rik|ABBP-2|Dj9|ERdj3|ERj3p	DnaJ heat shock protein family (Hsp40) member B11	protein-coding		-1.3739	-1.3739	-1.3739	-1.3739	-1.3739	-1.3739	-1.12319	-1.02102	-0.952477	-0.929509	-0.924882	-0.782479	-0.821542	-0.753702	-0.779824	-0.671841	-0.728697	-0.713755	-0.685571	-0.647064	-0.679817	-0.636573	-0.648467	-0.575796	-0.562201	-0.519671	-0.504982	-0.365814	-0.376613	-0.311045	-0.355883	-0.284612	-0.275921	-0.2668	-0.134104	0.00666525	0.104096	0.0808438	0.121355	0.11544	0.0529043	0.211554	0.292071	0.299088	0.508075	0.693548	0.767123	1.01578	1.24738	1.5	1.5	1.5	1.5	1.5	1.5	1.5	1.5	1.5	1.5	1.5	1.5	1.44997	1.16886	0.987896	0.736582	0.655979	0.533698	0.313801	0.140917	0.317764	0.306306	0.126622	0.0406886	-0.179693	-0.366842	-0.357285	-0.394163	-0.438711	-0.364247	-0.4672	-0.543643	-0.601991	-0.663212	-0.61777	-0.500146	-0.440496	-0.40162	-0.371328	-0.316707	-0.430996	-0.455001	-0.488313	-0.526865	-0.639808	-0.440954	-0.440954	-0.440954	-0.440954	-0.440954	-0.440954
chr11:116198601-116199101	+	0	NA	promoter-TSS (NM_027107)	NA	-4	NM_027107	69535		NM_027107	ENSMUSG00000020778	Ten1	2310004N24Rik	TEN1 telomerase capping complex subunit	protein-coding		-0.850736	-0.850736	-0.850736	-0.850736	-0.850736	-0.850736	-0.780783	-0.606215	-0.596345	-0.540067	-0.407879	-0.398903	-0.394253	-0.30807	-0.305089	-0.243993	-0.292597	-0.188249	-0.279951	-0.394583	-0.391302	-0.425369	-0.446003	-0.559153	-0.640524	-0.6162	-0.685366	-0.538312	-0.56406	-0.553999	-0.394936	-0.325222	-0.239689	-0.163471	-0.0664678	-0.00877335	-0.0286611	0.157936	0.162543	0.182618	0.329485	0.404423	0.449143	0.437731	0.594362	0.672201	0.746038	1.05873	1.14595	1.5	1.5	1.5	1.5	1.5	1.5	1.5	1.5	1.5	1.5	1.5	1.5	1.49567	1.31574	0.897492	0.839312	0.608862	0.38706	0.12338	-0.0538831	-0.139628	-0.145087	-0.230941	-0.343386	-0.57138	-0.576048	-0.580903	-0.516854	-0.491222	-0.514266	-0.477209	-0.592881	-0.640287	-0.662586	-0.572919	-0.516371	-0.624384	-0.701693	-0.820684	-0.926663	-0.967483	-1.00505	-0.92994	-0.978606	-1.00905	-0.962878	-0.962878	-0.962878	-0.962878	-0.962878	-0.962878
chr16:92466014-92466514	+	0	NA	promoter-TSS (NM_001081549)	NA	-95	NM_001081549	54720		NM_019466	ENSMUSG00000022951	Rcan1	Adapt78|CALP1L|CSP1|DSC1|Dscr1|MCIP1|RCN1	regulator of calcineurin 1	protein-coding		-0.802712	-0.802712	-0.802712	-0.802712	-0.802712	-0.802712	-0.684549	-0.54243	-0.409076	-0.353803	-0.272951	-0.301448	-0.356477	-0.324835	-0.291875	-0.410943	-0.451123	-0.376767	-0.413412	-0.49083	-0.571275	-0.626945	-0.537227	-0.455996	-0.456926	-0.653014	-0.552318	-0.543986	-0.544644	-0.529	-0.423918	-0.297754	-0.253649	-0.226894	-0.170476	-0.155878	-0.0864235	-0.058634	0.0917725	0.106408	0.198867	0.216861	0.227649	0.351447	0.520139	0.610274	0.711753	0.992	1.20525	1.5	1.5	1.5	1.5	1.5	1.5	1.5	1.5	1.5	1.5	1.5	1.5	1.5	1.5	1.23518	0.848112	0.595314	0.267188	0.0588498	-0.049329	-0.206913	-0.423293	-0.380245	-0.516406	-0.671421	-0.670323	-0.716722	-0.605848	-0.464373	-0.478748	-0.528871	-0.479976	-0.452542	-0.565914	-0.557635	-0.513836	-0.629437	-0.60588	-0.600555	-0.747293	-0.826397	-0.96444	-1.10908	-1.21056	-1.11602	-0.786992	-0.786992	-0.786992	-0.786992	-0.786992	-0.786992
chr9:108263684-108264184	+	0	NA	promoter-TSS (NM_001276481)	NA	24	NM_001276485	13138		NM_010017	ENSMUSG00000039952	Dag1	D9Wsu13e|DG|Dp427|Dp71	dystroglycan 1	protein-coding		-0.163931	-0.163931	-0.163931	-0.163931	-0.163931	-0.163931	-0.0647438	0.0590293	0.0163016	0.0700347	0.119388	0.0824397	0.0484186	0.0416211	0.0261523	-0.0227032	-0.0772647	-0.06682	-0.00922345	-0.0795997	-0.187651	-0.24038	-0.21255	-0.274126	-0.326024	-0.381872	-0.348154	-0.329377	-0.412464	-0.497009	-0.39713	-0.32255	-0.318917	-0.335601	-0.199939	-0.188326	-0.174607	-0.234903	-0.230966	-0.071299	-0.0182999	0.0667352	0.256757	0.30077	0.409448	0.647164	0.968314	1.09402	1.41569	1.5	1.5	1.5	1.5	1.5	1.5	1.5	1.5	1.5	1.5	1.5	1.5	1.48837	1.27525	1.0597	0.947405	0.749241	0.484121	0.0361695	-0.210551	-0.311359	-0.37198	-0.447358	-0.507186	-0.655901	-0.663911	-0.861336	-0.771567	-0.856811	-0.745495	-0.785757	-0.863375	-0.956434	-1.01233	-1.09327	-1.12179	-1.20148	-1.23881	-1.38486	-1.40767	-1.41335	-1.5	-1.5	-1.38399	-1.38917	-0.848508	-0.848508	-0.848508	-0.848508	-0.848508	-0.848508
chr7:25278845-25279345	+	0	NA	intron (NM_001302811	intron 2 of 20)	NA	-3084	NM_027882	71722		NM_027882	ENSMUSG00000005442	Cic	1200010B10Rik|mKIAA0306	capicua transcriptional repressor	protein-coding		-0.0897927	-0.0897927	-0.0897927	-0.0897927	-0.0897927	-0.0897927	-0.0974834	-0.134339	-0.225087	-0.174835	-0.299154	-0.296583	-0.317334	-0.357521	-0.329939	-0.317808	-0.346414	-0.313883	-0.273094	-0.19793	-0.12921	-0.0430693	0.0176665	0.0692134	0.133801	0.216084	0.214067	0.199796	0.255741	0.290948	0.301228	0.306888	0.313471	0.292242	0.344671	0.344904	0.284698	0.229193	0.303203	0.287965	0.329696	0.336158	0.285487	0.234732	0.333362	0.413895	0.578691	0.910036	1.1803	1.5	1.5	1.5	1.5	1.5	1.5	1.5	1.5	1.5	1.5	1.5	1.38658	0.695915	0.421472	0.321424	0.268096	0.281916	0.0780241	-0.15249	-0.309886	-0.375716	-0.342358	-0.481121	-0.345288	-0.603052	-0.720447	-0.749982	-0.836389	-0.926745	-1.0118	-0.950203	-0.95884	-1.0265	-1.04126	-1.03044	-1.06153	-1.12389	-1.12029	-1.222	-1.22864	-1.29926	-1.5	-1.5	-1.5	-1.5	-1.17704	-1.17704	-1.17704	-1.17704	-1.17704	-1.17704
chr9:106891830-106892330	+	0	NA	promoter-TSS (NM_029103)	NA	-142	NM_029103	74840		NM_029103	ENSMUSG00000032575	Manf	3230402M22Rik|Armet|D18Mgi17	mesencephalic astrocyte-derived neurotrophic factor	protein-coding		-0.700397	-0.700397	-0.700397	-0.700397	-0.700397	-0.700397	-0.520607	-0.404542	-0.428312	-0.372226	-0.307525	-0.314562	-0.339023	-0.237431	-0.259663	-0.270831	-0.26437	-0.250331	-0.284818	-0.255054	-0.299506	-0.357636	-0.347169	-0.331145	-0.35846	-0.379893	-0.414579	-0.3574	-0.456485	-0.486171	-0.508665	-0.387677	-0.27883	-0.161455	-0.0492795	-0.140598	-0.071758	0.0551417	-0.0543233	0.0543826	0.0188141	0.122812	0.0511933	0.169031	0.0615911	0.272736	0.565503	0.692169	0.958954	1.5	1.5	1.5	1.5	1.5	1.5	1.5	1.5	1.5	1.5	1.5	1.5	1.5	1.38087	1.05602	0.698023	0.467421	0.336543	0.264419	0.0383388	-0.0614737	-0.192963	-0.331108	-0.565512	-0.64472	-0.768081	-0.545253	-0.546378	-0.539885	-0.469555	-0.52348	-0.604054	-0.676036	-0.639326	-0.713384	-0.648999	-0.655474	-0.838545	-0.861119	-0.968432	-1.06534	-1.17694	-1.14013	-1.17857	-1.2058	-0.816541	-0.816541	-0.816541	-0.816541	-0.816541	-0.816541
chr2:32847078-32847578	+	0	NA	promoter-TSS (NM_001113569)	NA	-91	NM_001113569	20910		NM_009295	ENSMUSG00000026797	Stxbp1	MMS10-G|Ms10g|Munc-18a|Munc18-1|N-sec1|Rb-sec1|Sxtbp1|Unc18-1|Unc18h|nsec1	syntaxin binding protein 1	protein-coding		-0.965113	-0.965113	-0.965113	-0.965113	-0.965113	-0.965113	-0.822493	-0.561425	-0.432696	-0.443145	-0.425063	-0.370212	-0.357737	-0.375131	-0.31729	-0.237808	-0.211658	-0.211717	-0.319706	-0.410716	-0.47923	-0.530654	-0.477945	-0.52876	-0.499538	-0.637068	-0.693632	-0.767211	-0.766853	-0.756598	-0.688733	-0.581923	-0.505952	-0.545355	-0.550305	-0.546379	-0.416613	-0.354688	-0.209778	-0.238729	-0.159701	-0.0409981	0.117828	0.352379	0.522118	0.720203	1.01827	1.11765	1.35216	1.5	1.5	1.5	1.5	1.5	1.5	1.5	1.5	1.5	1.5	1.5	1.5	1.5	1.5	1.45676	1.1394	0.961455	0.515041	0.290998	0.0151561	-0.13207	-0.297925	-0.347214	-0.503324	-0.573986	-0.708814	-0.646265	-0.694872	-0.536982	-0.519012	-0.505929	-0.405911	-0.30939	-0.222682	-0.185183	-0.301257	-0.295845	-0.401509	-0.462432	-0.546874	-0.556796	-0.654807	-0.791648	-0.91918	-0.98465	-0.746433	-0.746433	-0.746433	-0.746433	-0.746433	-0.746433
chr9:119983563-119984063	+	0	NA	promoter-TSS (NM_001357562)	NA	-34	NM_001357562	215418		NM_153287	ENSMUSG00000032515	Csrnp1	4931429D10Rik|Axud1|CSRNP-1|URAX1|taip-3	cysteine-serine-rich nuclear protein 1	protein-coding		-0.841832	-0.841832	-0.841832	-0.841832	-0.841832	-0.841832	-0.868584	-0.812243	-0.74839	-0.710577	-0.667503	-0.659668	-0.623228	-0.66633	-0.482919	-0.430373	-0.366369	-0.355655	-0.391115	-0.310015	-0.207237	-0.243564	-0.179172	-0.143692	-0.0586254	-0.106516	-0.177661	-0.147279	-0.0271983	0.0320585	0.0568305	0.0385511	0.0695656	0.0867555	0.169696	0.210991	0.159735	0.171903	0.0823976	0.114409	0.156873	0.161418	0.10709	0.234318	0.240945	0.354957	0.568245	0.905403	1.12159	1.5	1.5	1.5	1.5	1.5	1.5	1.5	1.5	1.5	1.5	1.5	1.42388	1.12885	0.900303	0.49786	0.384151	0.295047	0.100293	0.0559069	0.189151	0.0236903	0.123737	-0.0304172	-0.111445	0.00792609	0.00136886	-0.0827975	-0.133753	-0.0337903	0.0777341	-0.0254052	0.0383657	-0.031081	-0.0879265	-0.152086	-0.253902	-0.227524	-0.355984	-0.482339	-0.614438	-0.742153	-0.999776	-1.23901	-1.44733	-1.5	-1.5	-1.5	-1.5	-1.5	-1.5	-1.5
chr5:86065431-86065931	+	0	NA	promoter-TSS (NM_001345904)	NA	-98	NM_001345902	12617		NM_007683	ENSMUSG00000029253	Cenpc1	CENP-C|Cenpc	centromere protein C1	protein-coding		0.443907	0.443907	0.443907	0.443907	0.443907	0.443907	0.628304	0.643438	0.664431	0.710849	0.619554	0.511423	0.54425	0.511436	0.447646	0.51497	0.518685	0.365903	0.350144	0.302943	0.187065	0.228216	0.273106	0.19712	0.178544	0.150394	0.126786	0.0666247	0.136353	0.220959	0.254078	0.412643	0.427797	0.545895	0.671298	0.711863	0.800392	0.855457	0.995028	1.11077	1.12161	1.24798	1.2704	1.40122	1.40146	1.29973	1.2701	1.32982	1.43585	1.5	1.41837	1.33088	1.29433	1.01406	0.961322	0.929326	0.897207	0.916716	0.752923	0.485728	0.276306	0.174662	0.159306	0.0307088	0.181732	0.0447867	-0.124431	-0.262608	-0.387174	-0.598294	-0.684493	-0.791054	-0.919698	-0.986743	-1.05309	-1.17564	-1.33811	-1.44501	-1.44072	-1.46555	-1.36823	-1.26133	-1.34458	-1.30022	-1.40404	-1.5	-1.48242	-1.44298	-1.49114	-1.5	-1.5	-1.5	-1.5	-1.5	-1.5	-1.5	-1.5	-1.5	-1.5	-1.5
chr13:49652645-49653145	+	0	NA	promoter-TSS (NR_073167)	NA	-164	NM_025495	66336		NM_025495	ENSMUSG00000021391	Cenpp	1700022C02Rik|4921518G09Rik	centromere protein P	protein-coding		-0.792646	-0.792646	-0.792646	-0.792646	-0.792646	-0.792646	-0.631199	-0.516658	-0.421522	-0.369064	-0.341386	-0.301594	-0.27824	-0.16463	-0.218239	-0.18329	-0.160505	-0.051063	-0.0456446	-0.114945	-0.211402	-0.256532	-0.37882	-0.41694	-0.460825	-0.433425	-0.487836	-0.365052	-0.433752	-0.438948	-0.316943	-0.328953	-0.290924	-0.25589	-0.208172	-0.129363	-0.0837555	-0.030144	-0.0570184	-0.00232779	0.157429	0.195879	0.318361	0.614819	0.78006	0.943954	1.21634	1.48835	1.47223	1.5	1.5	1.5	1.5	1.5	1.5	1.5	1.5	1.5	1.5	1.5	1.5	1.5	1.5	1.5	1.42509	1.24588	1.01642	0.662531	0.460135	0.15673	0.0307992	-0.098607	-0.240269	-0.296341	-0.353072	-0.451914	-0.521012	-0.528126	-0.485003	-0.477006	-0.52641	-0.606029	-0.699817	-0.713181	-0.816478	-0.872111	-0.859563	-0.832343	-1.0209	-1.12667	-1.34363	-1.34305	-1.44876	-1.45492	-1.39771	-1.39771	-1.39771	-1.39771	-1.39771	-1.39771
chr14:21500954-21501454	+	0	NA	intron (NM_017479	intron 1 of 16)	NA	1419	NM_017479	54169		NM_017479	ENSMUSG00000021767	Kat6b	B130044K16Rik|MYST-4|Morf|Myst4|mKIAA0383|qkf|querkopf	K(lysine) acetyltransferase 6B	protein-coding		-0.484066	-0.484066	-0.484066	-0.484066	-0.484066	-0.484066	-0.421185	-0.407483	-0.372299	-0.349627	-0.355589	-0.332217	-0.329454	-0.242747	-0.155903	-0.172365	-0.22182	-0.29917	-0.307859	-0.518206	-0.652742	-0.735545	-0.726232	-0.76322	-0.772102	-0.849966	-0.814134	-0.742125	-0.673294	-0.538481	-0.395438	-0.252108	-0.220375	-0.150663	-0.150102	-0.258602	-0.224552	-0.141902	-0.129669	-0.0275546	0.0262857	0.106608	0.187443	0.449152	0.591986	0.791376	1.03587	1.26994	1.238	1.5	1.5	1.5	1.5	1.5	1.5	1.5	1.5	1.5	1.5	1.5	1.5	1.5	1.33276	1.31625	1.12342	0.92063	0.549996	0.406512	0.265868	0.0912956	0.0732403	0.0204259	-0.194871	-0.300638	-0.62152	-0.703381	-0.840662	-0.838822	-0.790594	-0.890686	-0.932125	-1.06568	-1.13106	-1.02237	-1.02717	-0.887208	-0.954595	-0.910453	-0.956504	-0.985498	-1.05515	-1.07844	-0.953222	-0.915303	-0.596722	-0.596722	-0.596722	-0.596722	-0.596722	-0.596722
chr14:61556680-61557180	+	0	NA	promoter-TSS (NM_001310603)	NA	-44	NM_025697	66674		NM_025697	ENSMUSG00000021930	Spryd7	6330409N04Rik|Clld6	SPRY domain containing 7	protein-coding		-0.525083	-0.525083	-0.525083	-0.525083	-0.525083	-0.525083	-0.360194	-0.287508	-0.249766	-0.20985	-0.215444	-0.0965758	-0.105686	-0.142101	-0.185971	-0.166369	-0.156852	-0.137897	-0.105745	-0.202735	-0.270691	-0.338366	-0.398694	-0.338904	-0.378393	-0.307193	-0.406265	-0.353129	-0.371156	-0.406326	-0.367835	-0.28649	-0.219164	-0.219938	-0.171443	-0.00246596	-0.0699432	0.0325998	0.102013	0.186817	0.364876	0.485537	0.525346	0.658949	0.770214	0.757866	0.954993	1.17661	1.40524	1.5	1.5	1.5	1.5	1.5	1.5	1.5	1.5	1.5	1.5	1.5	1.5	1.5	1.34225	0.849724	0.527464	0.387345	0.199461	0.0301231	-0.0449569	-0.242137	-0.304567	-0.4373	-0.522375	-0.531125	-0.417386	-0.444725	-0.549448	-0.497966	-0.618177	-0.742824	-0.649934	-0.713086	-0.681769	-0.678182	-0.751042	-0.897549	-0.856197	-0.939941	-1.11035	-1.1804	-1.27886	-1.34411	-1.35417	-1.43501	-1.31518	-1.31518	-1.31518	-1.31518	-1.31518	-1.31518
chr6:29347770-29348270	+	0	NA	promoter-TSS (NM_001285412)	NA	-86	NM_001285412	12321		NM_007594	ENSMUSG00000029767	Calu	9530075H20Rik	calumenin	protein-coding		-0.960063	-0.960063	-0.960063	-0.960063	-0.960063	-0.960063	-0.862911	-0.806783	-0.787292	-0.803527	-0.746029	-0.801177	-0.741809	-0.744664	-0.689627	-0.726974	-0.679583	-0.731212	-0.638992	-0.70046	-0.66023	-0.622353	-0.498109	-0.575125	-0.518652	-0.559178	-0.324128	-0.265335	-0.041319	0.0754258	0.0831125	0.150268	0.168786	0.116268	0.341669	0.228916	0.287767	0.31061	0.331533	0.389957	0.319408	0.487421	0.531988	0.615112	0.748554	0.690344	1.01347	1.28042	1.39683	1.5	1.5	1.5	1.5	1.5	1.5	1.5	1.5	1.5	1.5	1.5	1.5	1.23322	1.14258	0.889021	0.664611	0.652367	0.374631	0.344862	0.231323	0.0944262	0.0263137	0.00890079	0.0759845	0.118855	0.112142	0.0864916	-0.039871	-0.0176576	-0.129903	-0.209049	-0.162798	-0.241628	-0.357439	-0.452893	-0.585048	-0.798489	-0.84656	-0.93416	-1.01455	-1.14732	-1.26583	-1.46712	-1.44333	-1.46707	-1.16541	-1.16541	-1.16541	-1.16541	-1.16541	-1.16541
chr12:80945218-80945718	+	0	NA	promoter-TSS (NM_001079694)	NA	-31	NM_001079694	20384		NM_009159	ENSMUSG00000021134	Srsf5	Sfrs5	serine and arginine-rich splicing factor 5	protein-coding		-1.47588	-1.47588	-1.47588	-1.47588	-1.47588	-1.47588	-1.5	-1.5	-1.49999	-1.4197	-1.35559	-1.43232	-1.37145	-1.44884	-1.31764	-1.18541	-1.03096	-0.868805	-0.766444	-0.645673	-0.61247	-0.580374	-0.277759	-0.242043	-0.122685	-0.17532	-0.158756	0.0316951	0.0215271	-0.0154551	0.0553303	0.173578	0.242847	0.210243	0.308428	0.33146	0.432558	0.377422	0.199122	0.284007	0.341852	0.350199	0.377641	0.467907	0.558818	0.785917	0.815585	0.974516	1.23636	1.5	1.5	1.5	1.5	1.5	1.5	1.5	1.5	1.5	1.5	1.5	1.36278	1.04853	0.858166	0.647555	0.58207	0.560092	0.397259	0.277777	0.161155	0.0751199	0.0782406	0.0828082	0.210399	0.0738742	0.047181	0.0833993	0.0807852	0.0942047	0.156941	0.173087	0.112312	0.102998	0.0365514	-0.144262	-0.186907	-0.190202	-0.294626	-0.360159	-0.448556	-0.427375	-0.554919	-0.584235	-0.663861	-0.805189	-0.823033	-0.823033	-0.823033	-0.823033	-0.823033	-0.823033
chr2:130274092-130274592	+	0	NA	promoter-TSS (NR_149733)	NA	-70	NM_024193	67134		NM_024193	ENSMUSG00000027405	Nop56	2310044F10Rik|Nol5a	NOP56 ribonucleoprotein	protein-coding		-0.776949	-0.776949	-0.776949	-0.776949	-0.776949	-0.776949	-0.755491	-0.68945	-0.582801	-0.54648	-0.541228	-0.477935	-0.537671	-0.592496	-0.534106	-0.55106	-0.595927	-0.53631	-0.633084	-0.741732	-0.879968	-0.911656	-1.00719	-0.975338	-0.877604	-0.857498	-0.712483	-0.676383	-0.506557	-0.335529	-0.292316	-0.0837222	0.0178542	0.162685	0.243054	0.323435	0.278946	0.315277	0.436075	0.408624	0.452007	0.446513	0.394702	0.477821	0.604685	0.813218	0.880688	1.27009	1.44514	1.5	1.5	1.5	1.5	1.5	1.5	1.5	1.5	1.5	1.5	1.5	1.5	1.5	1.47239	1.249	1.01305	0.704867	0.440645	0.160518	0.204757	-0.00445464	-0.125122	-0.336823	-0.386255	-0.430067	-0.461469	-0.516429	-0.503422	-0.625019	-0.606841	-0.708745	-0.669732	-0.561239	-0.537463	-0.610642	-0.738829	-0.755952	-0.704775	-0.716626	-0.689001	-0.681997	-0.748716	-0.800829	-0.882574	-0.978977	-0.86727	-0.86727	-0.86727	-0.86727	-0.86727	-0.86727
chr11:79992768-79993268	+	0	NA	promoter-TSS (NM_001163018)	NA	-88	NM_001163018	52615		NM_199196	ENSMUSG00000017548	Suz12	2610028O16Rik|D11Ertd530e|mKIAA0160	SUZ12 polycomb repressive complex 2 subunit	protein-coding		-0.725172	-0.725172	-0.725172	-0.725172	-0.725172	-0.725172	-0.540334	-0.38523	-0.300858	-0.178519	-0.143339	-0.126244	0.0570895	0.0686036	0.058922	0.0522091	0.0303469	-0.0281862	-0.142333	-0.22351	-0.282733	-0.370925	-0.460595	-0.698164	-0.815876	-0.779564	-0.795254	-0.70742	-0.563543	-0.540079	-0.441117	-0.339176	-0.255717	-0.138651	-0.0654872	0.127939	0.176735	0.381165	0.418115	0.426026	0.530995	0.625778	0.587218	0.631263	0.74947	0.832823	0.993098	1.29107	1.45934	1.5	1.5	1.5	1.5	1.5	1.5	1.5	1.5	1.5	1.5	1.5	1.45593	1.11723	0.880624	0.565237	0.633589	0.37891	0.265515	0.0744704	-0.0923995	-0.272714	-0.501893	-0.558135	-0.581111	-0.695516	-0.84853	-1.07167	-1.08207	-1.1511	-1.14863	-1.1337	-0.927524	-0.808104	-0.850274	-1.00923	-1.00668	-0.955672	-0.84286	-0.779405	-0.798397	-0.870246	-0.957107	-1.02232	-1.01413	-0.927738	-0.63059	-0.63059	-0.63059	-0.63059	-0.63059	-0.63059
chr2:39190568-39191068	+	0	NA	promoter-TSS (NM_178778)	NA	-88	NM_178778	320271		NM_178778	ENSMUSG00000035236	Scai	9330112M16|A930041I02Rik	suppressor of cancer cell invasion	protein-coding		-0.949571	-0.949571	-0.949571	-0.949571	-0.949571	-0.949571	-0.709342	-0.561171	-0.50956	-0.46378	-0.455785	-0.460492	-0.408935	-0.370268	-0.411332	-0.431221	-0.416014	-0.543181	-0.580962	-0.630936	-0.741797	-0.7713	-0.779446	-0.869714	-0.849756	-0.802235	-0.835956	-0.775523	-0.741492	-0.785945	-0.651356	-0.435539	-0.434719	-0.383644	-0.226728	-0.11373	0.0462118	0.158406	0.177365	0.232126	0.362305	0.38879	0.345523	0.434103	0.652148	0.830213	0.977622	1.11451	1.28784	1.5	1.5	1.5	1.5	1.5	1.5	1.5	1.5	1.5	1.5	1.5	1.5	1.5	1.48693	1.20058	1.2028	1.02922	0.665264	0.588959	0.475081	0.270716	0.223163	0.195774	0.157747	-0.0135736	-0.104338	-0.319636	-0.39267	-0.360456	-0.482572	-0.520081	-0.430941	-0.42515	-0.633887	-0.703773	-0.739689	-0.72903	-0.745069	-0.644528	-0.691491	-0.759741	-0.807941	-0.84234	-0.971263	-1.08361	-0.966866	-0.966866	-0.966866	-0.966866	-0.966866	-0.966866
chr10:74966860-74967360	+	0	NA	promoter-TSS (NM_001358848)	NA	-67	NM_010311	14687		NM_010311	ENSMUSG00000040009	Gnaz	Gz	guanine nucleotide binding protein	alpha z subunit	protein-coding		-0.920098	-0.920098	-0.920098	-0.920098	-0.920098	-0.920098	-0.80702	-0.613577	-0.493136	-0.323673	-0.276554	-0.271721	-0.253871	-0.123949	-0.0309449	-0.101462	-0.0959564	-0.0395502	-0.134337	-0.1921	-0.241662	-0.175537	-0.147198	-0.165576	-0.186402	-0.224576	-0.157779	-0.267523	-0.269743	-0.182079	-0.180062	-0.170946	-0.25966	-0.242518	-0.134309	-0.116642	-0.0970901	-0.154695	0.0279863	-0.00134534	-0.0510849	0.0965342	0.128219	0.230118	0.554505	0.592165	0.797498	1.1461	1.44156	1.5	1.5	1.5	1.5	1.5	1.5	1.5	1.5	1.5	1.5	1.5	1.5	1.5	1.5	1.36863	0.983357	0.773519	0.54413	0.364475	0.00240439	-0.121912	-0.220822	-0.32168	-0.336697	-0.504199	-0.540693	-0.558166	-0.522518	-0.6534	-0.637667	-0.498577	-0.434239	-0.494154	-0.620078	-0.669064	-0.750623	-0.798253	-0.735043	-0.882731	-0.946222	-0.988559	-1.18552	-1.29691	-1.38778	-1.41293	-1.20172	-1.20172	-1.20172	-1.20172	-1.20172	-1.20172
chr8:79294687-79295187	+	0	NA	promoter-TSS (NM_133823)	NA	24	NM_133823	109136		NM_133823	ENSMUSG00000037022	Mmaa	2810018E08Rik	methylmalonic aciduria (cobalamin deficiency) type A	protein-coding		-0.988627	-0.988627	-0.988627	-0.988627	-0.988627	-0.988627	-0.853777	-0.809514	-0.869605	-0.778662	-0.693335	-0.660762	-0.590005	-0.574307	-0.518609	-0.518438	-0.396192	-0.4589	-0.40411	-0.331653	-0.391271	-0.386299	-0.340253	-0.448343	-0.434698	-0.390043	-0.388646	-0.479367	-0.355913	-0.214458	-0.217923	-0.176728	-0.0440928	0.0643991	0.183362	0.218945	0.164532	0.139754	0.173927	0.346619	0.295885	0.400156	0.490852	0.600405	0.597508	0.71328	0.854789	1.00135	1.35064	1.5	1.5	1.5	1.5	1.5	1.5	1.5	1.5	1.5	1.5	1.5	1.5	1.5	1.20268	1.21888	0.964232	0.70892	0.502292	0.325182	0.142373	0.0806901	0.00109347	-0.143884	-0.251376	-0.227617	-0.22298	-0.207726	-0.231513	-0.257055	-0.265134	-0.264283	-0.367753	-0.381111	-0.488208	-0.57787	-0.617191	-0.656359	-0.744889	-0.787972	-0.878967	-1.0251	-1.15613	-1.15336	-1.29006	-1.36683	-1.20304	-1.20304	-1.20304	-1.20304	-1.20304	-1.20304
chr9:50739174-50739674	+	0	NA	TTS (NM_025865)	NA	-1689	NM_001311069	330938		NM_178118	ENSMUSG00000032064	Dixdc1	4930563F16Rik|Ccd1|Ccd1Aalpha1L|Ccd1Abeta1L|Ccd1BalphaL|Ccd1BbetaL|Ccd1CL|mKIAA1735	DIX domain containing 1	protein-coding		0.589237	0.589237	0.589237	0.589237	0.589237	0.589237	0.604104	0.704617	0.746744	0.803468	0.784854	0.827147	0.799759	0.828088	0.786261	0.67427	0.592643	0.596274	0.473185	0.443476	0.388846	0.287379	0.206389	0.257612	0.231083	0.321099	0.330713	0.339225	0.412811	0.48197	0.508519	0.556699	0.698245	0.801729	0.734391	0.819579	0.768231	0.854133	0.865393	0.866913	0.884684	1.03688	0.963256	1.0696	1.11462	1.23396	1.20637	1.1647	1.27536	1.5	1.5	1.43111	1.26315	1.2865	1.01899	0.842891	0.741262	0.681789	0.510688	0.361077	-0.0660852	-0.149827	-0.173518	-0.269406	-0.499037	-0.529585	-0.572521	-0.708597	-0.845047	-0.870734	-1.07646	-1.21645	-1.2156	-1.32743	-1.41504	-1.43173	-1.4624	-1.49333	-1.5	-1.5	-1.45273	-1.41431	-1.35692	-1.37519	-1.31123	-1.27522	-1.10855	-1.1247	-1.12288	-1.13497	-1.15116	-1.12102	-1.18185	-1.34126	-1.5	-1.5	-1.5	-1.5	-1.5	-1.5
chr3:96727354-96727854	+	0	NA	promoter-TSS (NM_026406)	NA	-7	NM_026406	67845		NM_026406	ENSMUSG00000028098	Rnf115	2610028E05Rik|Zfp364	ring finger protein 115	protein-coding		-1.33733	-1.33733	-1.33733	-1.33733	-1.33733	-1.33733	-1.23686	-1.08214	-1.00355	-0.935632	-0.742639	-0.552808	-0.48938	-0.401371	-0.286978	-0.216831	-0.141559	-0.117031	-0.101411	-0.114943	-0.025375	-0.214375	-0.352125	-0.278705	-0.39891	-0.342351	-0.316204	-0.38608	-0.273155	-0.20059	-0.214716	-0.194688	-0.0737961	-0.0528929	-0.0201551	0.0457054	0.0558519	0.246715	0.301132	0.274067	0.260223	0.447097	0.51953	0.613586	0.852118	0.960888	1.11003	1.27544	1.48263	1.5	1.5	1.5	1.5	1.5	1.5	1.5	1.5	1.5	1.5	1.5	1.5	1.5	1.3788	1.30654	1.06749	0.813672	0.547139	0.398686	0.123158	0.00755669	-0.159574	-0.256687	-0.281525	-0.225026	-0.388098	-0.454792	-0.506179	-0.437367	-0.458149	-0.423344	-0.385093	-0.491217	-0.525389	-0.527383	-0.58656	-0.57587	-0.589999	-0.579633	-0.694631	-0.860076	-0.95953	-1.03603	-1.01493	-1.17614	-1.17331	-1.17331	-1.17331	-1.17331	-1.17331	-1.17331
chr9:88522736-88523236	+	0	NA	promoter-TSS (NR_040721)	NA	-89	NR_040721	72655		NR_040721	ENSMUSG00000097195	Snhg5	2810026P18Rik|4933428I09Rik|mU50HG-b	small nucleolar RNA host gene 5	ncRNA		-0.643656	-0.643656	-0.643656	-0.643656	-0.643656	-0.643656	-0.521878	-0.540376	-0.682474	-0.695006	-0.695869	-0.744955	-0.749755	-0.646495	-0.679701	-0.687666	-0.656393	-0.714591	-0.635806	-0.479589	-0.280028	-0.297248	-0.225537	-0.108629	-0.184353	-0.1958	-0.271211	-0.417357	-0.421422	-0.331513	-0.280817	-0.281302	-0.231858	-0.279959	-0.332206	-0.292831	-0.395126	-0.402628	-0.245753	-0.192138	-0.228696	-0.249995	-0.097638	-0.046249	0.114156	0.1924	0.251957	0.682809	1.12901	1.5	1.5	1.5	1.5	1.5	1.5	1.5	1.5	1.5	1.5	1.5	1.5	1.5	1.5	1.20639	1.14148	0.747246	0.79438	0.417375	0.215835	0.0135972	-0.165506	-0.363847	-0.496016	-0.647408	-0.58249	-0.67353	-0.571363	-0.742657	-0.638534	-0.592919	-0.561936	-0.59561	-0.629681	-0.538922	-0.574869	-0.517576	-0.610264	-0.628803	-0.569069	-0.663845	-0.810286	-0.797848	-0.687721	-0.873425	-0.678356	-0.678356	-0.678356	-0.678356	-0.678356	-0.678356
chr4:62360376-62360876	+	0	NA	promoter-TSS (NM_001355385)	NA	-30	NM_001355385	338355		NM_001045528	ENSMUSG00000066151	Fkbp15	C430014M02Rik|FKBO133|FKBP-133|FKBP-15|FKBP133|mKIAA0674	FK506 binding protein 15	protein-coding		-1.31709	-1.31709	-1.31709	-1.31709	-1.31709	-1.31709	-1.20813	-1.17765	-1.20717	-1.11641	-1.14224	-0.953403	-0.861782	-0.656776	-0.658465	-0.678213	-0.596568	-0.572836	-0.477596	-0.496311	-0.442634	-0.361311	-0.446117	-0.388179	-0.395088	-0.3225	-0.341494	-0.406635	-0.486287	-0.436493	-0.393982	-0.356188	-0.311941	-0.203163	-0.169322	-0.20372	-0.182377	-0.109585	0.0008162	0.194591	0.138659	0.194852	0.420293	0.531189	0.523162	0.669811	0.894127	1.05224	1.42143	1.5	1.45901	1.5	1.5	1.5	1.5	1.5	1.5	1.5	1.5	1.5	1.5	1.5	1.5	1.12133	0.823992	0.621741	0.407686	0.305224	0.1574	-0.0835165	-0.14718	-0.249943	-0.247874	-0.27732	-0.191986	-0.235383	-0.284573	-0.346401	-0.293914	-0.315086	-0.307456	-0.197755	-0.208162	-0.210287	-0.231585	-0.233145	-0.287665	-0.375977	-0.380497	-0.520508	-0.680441	-0.540913	-0.682918	-0.837094	-0.71066	-0.71066	-0.71066	-0.71066	-0.71066	-0.71066
chr17:88065911-88066411	+	0	NA	promoter-TSS (NM_001081034)	NA	-116	NM_001081034	225055		NM_001081034	ENSMUSG00000005371	Fbxo11	Jf	F-box protein 11	protein-coding		-0.254778	-0.254778	-0.254778	-0.254778	-0.254778	-0.254778	-0.143891	-0.0404519	-0.104086	-0.00556512	0.0672792	0.063132	0.129327	0.24763	0.268032	0.156382	0.10912	0.086544	0.0928352	0.164498	0.105817	-0.0195011	-0.0491616	-0.199849	-0.279623	-0.306912	-0.283228	-0.342084	-0.335652	-0.256039	-0.267288	-0.235642	-0.0553665	-0.206054	-0.0762175	0.00322101	-0.00864704	0.0589774	0.117159	0.175215	0.238428	0.261133	0.428536	0.391231	0.601294	0.650215	0.831366	1.18404	1.2704	1.5	1.5	1.5	1.5	1.5	1.5	1.5	1.5	1.5	1.5	1.5	1.5	1.30043	1.23007	0.98895	1.00083	0.872264	0.697937	0.373722	0.188232	-0.0285285	-0.205053	-0.361248	-0.449101	-0.522109	-0.653999	-0.768583	-0.92008	-0.932639	-0.856517	-0.85606	-0.83066	-0.908443	-0.972623	-0.845206	-1.05662	-1.02096	-1.13362	-1.10099	-1.2119	-1.27455	-1.5	-1.5	-1.5	-1.5	-1.5	-1.5	-1.5	-1.5	-1.5	-1.5
chr5:34573460-34573960	+	0	NA	promoter-TSS (NM_013457)	NA	46	NM_001102444	11518		NM_013457	ENSMUSG00000029106	Add1	-	adducin 1	protein-coding		-0.717961	-0.717961	-0.717961	-0.717961	-0.717961	-0.717961	-0.62167	-0.531202	-0.56168	-0.448852	-0.416442	-0.535394	-0.549252	-0.416076	-0.408183	-0.328306	-0.205524	-0.180425	-0.268223	-0.224237	-0.221146	-0.241398	-0.150387	-0.227051	-0.321165	-0.372127	-0.494274	-0.655743	-0.594562	-0.5578	-0.694906	-0.81077	-0.692679	-0.79574	-0.71526	-0.630623	-0.596727	-0.583252	-0.434202	-0.350528	-0.237356	-0.0747599	0.0391906	0.139291	0.409074	0.389786	0.477967	0.79904	1.13468	1.5	1.5	1.5	1.5	1.5	1.5	1.5	1.5	1.5	1.5	1.5	1.5	1.5	1.48954	1.3386	1.16644	0.882349	0.538647	0.337576	0.240433	0.128169	-0.0350469	-0.180094	-0.21735	-0.186866	-0.181171	-0.187502	-0.204147	-0.276769	-0.2927	-0.370479	-0.585745	-0.556684	-0.563388	-0.62998	-0.732455	-0.717685	-0.847802	-0.908752	-0.959655	-1.01205	-1.1943	-1.10541	-1.05834	-0.980377	-0.620315	-0.620315	-0.620315	-0.620315	-0.620315	-0.620315
chr12:91848968-91849468	+	0	NA	promoter-TSS (NM_011344)	NA	-61	NM_001039089	20338		NM_011344	ENSMUSG00000020964	Sel1l	Sel1h|mKIAA4137	sel-1 suppressor of lin-12-like (C. elegans)	protein-coding		-1.12093	-1.12093	-1.12093	-1.12093	-1.12093	-1.12093	-0.996242	-0.922051	-0.739647	-0.73777	-0.680305	-0.534814	-0.498674	-0.395191	-0.355015	-0.277885	-0.429524	-0.467265	-0.568861	-0.735568	-0.693613	-0.738389	-0.777668	-0.737153	-0.871366	-0.940159	-0.975255	-0.862825	-0.829084	-0.553795	-0.478995	-0.391281	-0.392588	-0.32052	-0.286562	-0.0797713	0.0357623	0.192769	0.296621	0.355228	0.235301	0.44211	0.39076	0.549533	0.791282	0.922451	1.0671	1.17289	1.25776	1.5	1.5	1.5	1.5	1.5	1.5	1.5	1.5	1.5	1.5	1.5	1.5	1.5	1.25227	1.07165	0.885661	0.749496	0.514007	0.376127	0.289428	0.252586	0.0832955	0.00717445	-0.0996052	-0.14598	-0.257397	-0.30073	-0.43214	-0.452483	-0.461595	-0.652449	-0.656983	-0.531785	-0.579572	-0.464854	-0.502525	-0.501894	-0.476169	-0.530637	-0.541133	-0.682806	-0.711813	-0.714552	-0.857527	-0.904193	-0.65919	-0.65919	-0.65919	-0.65919	-0.65919	-0.65919
chr1:153332711-153333211	+	0	NA	promoter-TSS (NM_010683)	NA	-175	NM_010683	226519		NM_010683	ENSMUSG00000026478	Lamc1	Lamb2	laminin	gamma 1	protein-coding		-0.218176	-0.218176	-0.218176	-0.218176	-0.218176	-0.218176	-0.0613804	0.0497724	0.0277904	0.120248	0.191448	0.251231	0.190139	0.221611	0.186046	0.146021	0.196024	0.171199	0.149329	0.187556	0.162643	0.196119	0.127732	0.170851	0.169668	0.105815	0.225107	0.257347	0.334098	0.392037	0.370639	0.50407	0.496856	0.53122	0.421742	0.602596	0.651584	0.746328	0.570566	0.638511	0.757843	0.867918	0.858512	0.939575	1.01835	1.18561	1.28935	1.44397	1.3703	1.5	1.4951	1.5	1.5	1.5	1.45355	1.5	1.40395	1.10864	1.09553	1.03716	0.855876	1.04441	0.812984	0.678151	0.597029	0.506673	0.339693	0.265279	0.118677	-0.0762867	-0.109341	-0.120485	-0.44599	-0.534028	-0.675581	-0.793806	-0.906191	-1.01657	-1.06653	-1.05647	-1.05476	-1.1345	-1.229	-1.31521	-1.31561	-1.29734	-1.33494	-1.36215	-1.4637	-1.5	-1.5	-1.5	-1.5	-1.5	-1.5	-1.5	-1.5	-1.5	-1.5	-1.5
chr12:70347135-70347635	+	0	NA	5' UTR (NM_001110203	exon 1 of 9)	NA	229	NM_053167	94090		NM_053167	ENSMUSG00000021071	Trim9	-	tripartite motif-containing 9	protein-coding		-0.422447	-0.422447	-0.422447	-0.422447	-0.422447	-0.422447	-0.277104	-0.191055	-0.178845	-0.255734	-0.184445	-0.212118	-0.217848	-0.148362	-0.148168	-0.202115	-0.293382	-0.359753	-0.398499	-0.452478	-0.454791	-0.471052	-0.465213	-0.417078	-0.356219	-0.340013	-0.306556	-0.248247	-0.2531	-0.132147	-0.119462	0.0720559	0.0311629	-0.0906429	-0.124184	-0.212163	-0.135551	-0.0637208	0.00219534	0.0410781	0.0754226	0.198994	0.142898	0.268353	0.620229	0.825789	1.08017	1.20707	1.44271	1.5	1.5	1.5	1.5	1.5	1.5	1.5	1.5	1.5	1.5	1.5	1.5	1.5	1.39614	1.11127	0.776129	0.660572	0.477921	0.221385	-0.0894242	-0.158833	-0.286423	-0.401839	-0.46193	-0.653763	-0.590681	-0.619078	-0.818253	-0.843637	-0.918082	-0.812684	-0.846381	-0.880041	-0.871077	-0.890895	-0.90698	-0.970859	-1.00753	-0.896008	-0.96418	-1.04917	-1.13973	-1.19136	-1.252	-1.32485	-1.13475	-1.13475	-1.13475	-1.13475	-1.13475	-1.13475
chr12:3426557-3427057	+	0	NA	promoter-TSS (NM_001270988)	NA	-50	NM_001270988	75302		NM_172421	ENSMUSG00000037486	Asxl2	4930556B16Rik|mKIAA1685	ASXL transcriptional regulator 2	protein-coding		-0.781744	-0.781744	-0.781744	-0.781744	-0.781744	-0.781744	-0.680088	-0.469849	-0.412704	-0.265934	-0.388114	-0.424356	-0.532594	-0.476991	-0.407057	-0.545565	-0.576227	-0.579477	-0.662038	-0.744003	-0.804377	-0.739063	-0.773057	-0.734574	-0.812499	-0.845567	-0.785125	-0.81504	-0.780517	-0.800585	-0.7595	-0.672797	-0.643124	-0.501426	-0.381417	-0.321274	-0.212165	-0.191457	-0.103364	0.0298397	0.121492	0.221104	0.198207	0.486247	0.583084	0.583104	0.697938	0.808919	1.30686	1.5	1.5	1.5	1.5	1.5	1.5	1.5	1.5	1.5	1.5	1.5	1.5	1.5	1.2108	1.16836	0.98591	0.861778	0.503402	0.547744	0.528014	0.399634	0.247515	0.305439	-0.00445548	-0.00300494	-0.118482	-0.130895	-0.319763	-0.316338	-0.483903	-0.520488	-0.605708	-0.533742	-0.634171	-0.52138	-0.559783	-0.638698	-0.670673	-0.700238	-0.741626	-0.716329	-0.766079	-0.804934	-0.813346	-0.933423	-0.792482	-0.792482	-0.792482	-0.792482	-0.792482	-0.792482
chr17:46751999-46752499	+	0	NA	promoter-TSS (NM_001305988)	NA	-35	NM_001305990	72029		NM_028065	ENSMUSG00000023973	Cnpy3	1600025D17Rik|2410050O22Rik|CAG4A|ERDA5|PRAT4A|Tnrc5	canopy FGF signaling regulator 3	protein-coding		-1.02689	-1.02689	-1.02689	-1.02689	-1.02689	-1.02689	-0.97055	-0.806084	-0.755213	-0.615497	-0.637323	-0.533849	-0.561041	-0.571949	-0.513629	-0.524906	-0.506734	-0.50914	-0.617405	-0.72233	-0.783497	-0.788811	-0.768781	-0.783709	-0.803591	-0.84395	-0.906924	-0.803086	-0.781669	-0.655577	-0.58794	-0.605803	-0.523047	-0.555023	-0.35746	-0.281404	-0.266468	-0.110899	-0.160936	-0.0521905	-0.00672421	0.129295	0.262201	0.416322	0.555385	0.586745	0.71095	0.894413	1.21658	1.5	1.5	1.5	1.5	1.5	1.5	1.5	1.5	1.5	1.5	1.5	1.5	1.46456	1.15086	0.717472	0.466969	0.240881	0.0239935	-0.123826	-0.0562147	-0.226735	-0.222582	-0.208409	-0.2889	-0.285362	-0.324702	-0.211513	-0.249971	-0.329979	-0.326015	-0.289052	-0.230227	-0.210865	-0.171148	-0.0890601	-0.122476	-0.0777141	-0.164843	-0.180823	-0.253044	-0.348665	-0.469451	-0.525134	-0.586936	-0.722016	-0.506952	-0.506952	-0.506952	-0.506952	-0.506952	-0.506952
chr8:46551655-46552155	+	0	NA	promoter-TSS (NM_027973)	NA	-164	NR_160798	71876		NM_027973	ENSMUSG00000031629	Cenpu	1700029A22Rik|Mlf1ip	centromere protein U	protein-coding		-0.891679	-0.891679	-0.891679	-0.891679	-0.891679	-0.891679	-0.702373	-0.626511	-0.496795	-0.424684	-0.449783	-0.429593	-0.275889	-0.310842	-0.287536	-0.277796	-0.196777	-0.223209	-0.218575	-0.312752	-0.386665	-0.411914	-0.351126	-0.493327	-0.585835	-0.500315	-0.504103	-0.539366	-0.547423	-0.482842	-0.409262	-0.269268	-0.144284	-0.206023	-0.0961648	0.0323757	0.0899673	0.163955	0.128228	0.194312	0.221182	0.310218	0.241173	0.209568	0.438837	0.673754	0.770477	0.877344	1.16697	1.5	1.5	1.5	1.5	1.5	1.5	1.5	1.5	1.5	1.5	1.5	1.5	1.5	1.5	1.23835	1.03394	0.856362	0.716242	0.367628	0.216557	-0.068813	-0.216276	-0.358798	-0.562453	-0.607069	-0.560539	-0.589265	-0.59971	-0.557996	-0.431488	-0.631259	-0.512699	-0.646688	-0.568759	-0.640443	-0.568335	-0.765601	-0.736015	-0.854782	-0.988596	-1.14853	-1.06932	-1.13223	-1.13929	-1.2532	-0.91735	-0.91735	-0.91735	-0.91735	-0.91735	-0.91735
chr7:82865978-82866478	+	0	NA	Intergenic	NA	-1105	NM_175366	108797		NM_175366	ENSMUSG00000057706	Mex3b	4931439A04Rik|M-04814|Rkhd3|mKIAA2009	mex3 RNA binding family member B	protein-coding		-0.733695	-0.733695	-0.733695	-0.733695	-0.733695	-0.733695	-0.558163	-0.60502	-0.605678	-0.46433	-0.405052	-0.356962	-0.252414	-0.175464	-0.203072	-0.0984506	0.0290765	-0.0906163	-0.0351932	0.0390659	0.0171893	0.0157109	-0.0218576	0.0172928	-0.0980734	-0.00960228	-0.0872275	-0.139562	-0.0185447	0.0467604	0.132273	0.209226	0.264415	0.366882	0.29598	0.414467	0.447081	0.463617	0.440022	0.478425	0.558588	0.532682	0.620859	0.734202	0.644049	0.765068	1.08517	1.18349	1.42764	1.5	1.5	1.5	1.5	1.5	1.5	1.5	1.5	1.5	1.5	1.5	1.26515	1.06827	0.822772	0.620243	0.363594	0.208231	0.043722	-0.229544	-0.389385	-0.536061	-0.557827	-0.405195	-0.562195	-0.566921	-0.677399	-0.729995	-0.750678	-0.867234	-0.856107	-0.894091	-1.03253	-1.13034	-1.2544	-1.18273	-1.20628	-1.28665	-1.29657	-1.3786	-1.30512	-1.29816	-1.17442	-1.1216	-1.04468	-1.01345	-0.952621	-0.952621	-0.952621	-0.952621	-0.952621	-0.952621
chr7:127841287-127841787	+	0	NA	promoter-TSS (NM_009294)	NA	-271	NM_009294	20909		NM_009294	ENSMUSG00000030805	Stx4a	Stx4|Syn-4|Syn4	syntaxin 4A (placental)	protein-coding		-0.555679	-0.555679	-0.555679	-0.555679	-0.555679	-0.555679	-0.483411	-0.372319	-0.389076	-0.370664	-0.331461	-0.308525	-0.207632	-0.176788	-0.14899	-0.0491766	-0.0440304	-0.117416	-0.221023	-0.316582	-0.256604	-0.3677	-0.4059	-0.538093	-0.531563	-0.589574	-0.59934	-0.626974	-0.516225	-0.421732	-0.29443	-0.419768	-0.277805	-0.261031	-0.18438	-0.134321	-0.0531568	0.0184272	0.136259	0.145969	0.102261	0.239948	0.420496	0.441791	0.601408	0.814186	0.81364	1.03296	1.36711	1.5	1.5	1.5	1.5	1.5	1.5	1.5	1.5	1.5	1.5	1.5	1.5	1.24895	0.922473	0.796517	0.42398	0.318773	0.172774	-0.114242	-0.190421	-0.344742	-0.424318	-0.649411	-0.56865	-0.758336	-0.859673	-0.821298	-0.783364	-0.873096	-0.705944	-0.703897	-0.655287	-0.661676	-0.600773	-0.74512	-0.657231	-0.577217	-0.67195	-0.689746	-0.657437	-0.743454	-0.828636	-0.978557	-1.01572	-1.06791	-0.989951	-0.989951	-0.989951	-0.989951	-0.989951	-0.989951
chr14:18270851-18271351	+	0	NA	promoter-TSS (NM_025586)	NA	-35	NM_023526	69721		NM_023526	ENSMUSG00000021772	Nkiras1	2400004O09Rik|KBRAS1|kappaB-Ras1	NFKB inhibitor interacting Ras-like protein 1	protein-coding		-0.70606	-0.70606	-0.70606	-0.70606	-0.70606	-0.70606	-0.551482	-0.511064	-0.536914	-0.578076	-0.579156	-0.55469	-0.523119	-0.503208	-0.520511	-0.432634	-0.47431	-0.576395	-0.566002	-0.459223	-0.47983	-0.520506	-0.614931	-0.552973	-0.486447	-0.36234	-0.344994	-0.382645	-0.281727	-0.250469	-0.318728	-0.189304	-0.205312	-0.133709	-0.175974	-0.165886	-0.117868	-0.097001	0.0710801	0.139901	0.193606	0.262269	0.263098	0.528311	0.767767	0.979368	1.01172	1.08814	1.46058	1.5	1.5	1.5	1.5	1.5	1.5	1.5	1.5	1.5	1.5	1.5	1.5	1.5	1.5	1.36407	1.16111	0.981461	0.569983	0.285519	0.116533	0.103562	-0.0501285	-0.0222853	-0.1946	-0.253693	-0.291162	-0.23398	-0.333828	-0.430504	-0.454625	-0.410437	-0.472396	-0.541494	-0.671024	-0.594042	-0.641671	-0.703576	-0.727461	-0.731807	-0.711095	-0.855666	-1.03597	-1.19347	-1.17649	-1.38534	-1.32622	-1.32622	-1.32622	-1.32622	-1.32622	-1.32622
chr7:28372445-28372945	+	0	NA	promoter-TSS (NM_138752)	NA	-33	NM_001083912	101497		NM_138752	ENSMUSG00000037552	Plekhg2	Clg|Cslg	pleckstrin homology domain containing	family G (with RhoGef domain) member 2	protein-coding		-0.0778219	-0.0778219	-0.0778219	-0.0778219	-0.0778219	-0.0778219	-0.111639	-0.0527915	0.0428717	-0.0181123	-0.128154	-0.0584761	-0.0739535	-0.0947722	-0.077097	-0.192879	-0.267777	-0.30152	-0.325822	-0.404927	-0.462087	-0.512087	-0.522388	-0.460961	-0.488012	-0.45423	-0.362956	-0.312632	-0.111227	-0.0481231	0.0295544	0.0862328	0.261612	0.22572	0.314853	0.374767	0.308069	0.285961	0.307498	0.264333	0.383154	0.466751	0.537691	0.463628	0.655125	0.565225	0.594761	0.859008	1.10127	1.5	1.5	1.5	1.5	1.5	1.5	1.5	1.5	1.5	1.5	1.5	1.5	1.2901	0.878883	0.670207	0.553404	0.406088	0.255227	0.19228	0.0867486	-0.210543	-0.33363	-0.429954	-0.546472	-0.56118	-0.689573	-0.685568	-0.806687	-0.656507	-0.587262	-0.651429	-0.516004	-0.638915	-0.605733	-0.583272	-0.54983	-0.615906	-0.756495	-0.693628	-0.832673	-1.01278	-1.29174	-1.47841	-1.4897	-1.5	-1.5	-1.5	-1.5	-1.5	-1.5	-1.5
chr2:152831150-152831650	+	0	NA	promoter-TSS (NM_001355053)	NA	328	NM_009743	12048		NM_009743	ENSMUSG00000007659	Bcl2l1	Bcl(X)L|Bcl-XL|Bcl2l|BclX|bcl-x|bcl2-L-1	BCL2-like 1	protein-coding		-0.0514826	-0.0514826	-0.0514826	-0.0514826	-0.0514826	-0.0514826	-0.0544185	0.00400032	-0.0798914	0.0209773	0.0392153	0.0410963	0.0333513	0.0677146	0.0273235	-0.0461347	-0.0448961	-0.0502042	-0.0684641	-0.0954604	-0.240644	-0.249888	-0.235958	-0.290101	-0.424432	-0.419929	-0.407086	-0.459872	-0.358201	-0.382818	-0.30703	-0.292336	-0.232178	-0.142705	-0.079465	0.138554	0.195482	0.306257	0.447518	0.460163	0.509921	0.603847	0.684435	0.702133	0.749537	0.893236	0.9614	1.05617	1.23928	1.5	1.5	1.5	1.5	1.5	1.5	1.5	1.5	1.5	1.5	1.5	1.5	1.07706	0.901901	0.607323	0.492611	0.153334	0.0110285	-0.0745623	-0.227242	-0.514985	-0.689222	-0.692755	-0.775408	-0.884337	-0.87567	-0.83213	-0.875514	-0.977191	-1.08976	-1.15107	-0.991426	-1.00209	-1.01579	-0.963592	-0.903084	-0.90442	-1.09168	-1.03794	-1.12128	-1.18027	-1.21333	-1.28856	-1.22668	-1.28015	-1.23343	-1.23343	-1.23343	-1.23343	-1.23343	-1.23343
chr16:49698926-49699426	+	0	NA	promoter-TSS (NM_028680)	NA	-118	NM_028680	73916		NM_028680	ENSMUSG00000032965	Ift57	4833420A15Rik|Esrrbl1|Hippi|MHS4R2	intraflagellar transport 57	protein-coding		-0.912525	-0.912525	-0.912525	-0.912525	-0.912525	-0.912525	-0.782659	-0.685245	-0.694434	-0.523647	-0.463588	-0.435724	-0.418058	-0.377317	-0.294748	-0.260834	-0.369356	-0.492799	-0.543286	-0.492119	-0.645658	-0.765167	-0.82657	-0.85466	-0.892159	-0.872875	-0.923143	-0.908269	-0.798296	-0.7584	-0.799539	-0.704655	-0.569384	-0.385496	-0.286138	-0.319745	-0.301814	-0.178347	-0.135376	-0.11871	-0.0640399	0.0733519	0.374308	0.444128	0.460555	0.676028	0.888474	1.14901	1.37727	1.5	1.5	1.5	1.5	1.5	1.5	1.5	1.5	1.5	1.5	1.5	1.5	1.5	1.5	1.33864	0.935158	0.814899	0.601369	0.500472	0.228036	0.0593794	0.0789064	-0.0223383	-0.173107	-0.152763	-0.0982724	-0.0604201	-0.152162	-0.171351	-0.261856	-0.251265	-0.382525	-0.490722	-0.528821	-0.508823	-0.541362	-0.743615	-0.681991	-0.723246	-0.823785	-0.844806	-0.850275	-0.899066	-0.970472	-0.927584	-0.614083	-0.614083	-0.614083	-0.614083	-0.614083	-0.614083
chr15:7129247-7129747	+	0	NA	promoter-TSS (NM_001358593)	NA	-75	NM_001358593	16880		NM_013584	ENSMUSG00000054263	Lifr	A230075M04Rik|LIF	LIF receptor alpha	protein-coding		-0.506936	-0.506936	-0.506936	-0.506936	-0.506936	-0.506936	-0.300276	-0.170779	-0.201018	-0.224327	-0.116861	-0.0408996	-0.00940643	0.182902	0.20644	0.182034	0.03647	-0.0433335	-0.0785979	-0.0717422	-0.0975263	-0.149538	-0.299989	-0.268408	-0.317976	-0.381987	-0.46366	-0.374774	-0.373299	-0.279789	-0.270684	-0.220057	-0.150721	-0.101141	-0.0976817	-0.151056	-0.0640278	0.0760875	0.114916	0.382468	0.336495	0.513152	0.6029	0.738015	0.865382	0.920794	1.09574	1.31404	1.46386	1.5	1.5	1.5	1.5	1.5	1.5	1.5	1.5	1.5	1.5	1.5	1.5	1.5	1.2945	1.27822	1.13697	0.890353	0.632341	0.420484	0.374766	0.211293	0.200017	0.0771416	-0.107795	-0.146953	-0.253507	-0.265848	-0.241654	-0.318049	-0.342038	-0.515371	-0.519197	-0.616418	-0.639094	-0.747022	-0.727982	-0.853986	-0.954221	-1.01779	-1.14835	-1.22422	-1.35096	-1.5	-1.5	-1.5	-1.5	-1.5	-1.5	-1.5	-1.5	-1.5
chr14:61172610-61173110	+	0	NA	intron (NM_172809	intron 2 of 9)	NA	34403	NM_015788	50720		NM_015788	ENSMUSG00000048279	Sacs	A230052M14|DNAJC29|E130115J16Rik	sacsin	protein-coding		0.330367	0.330367	0.330367	0.330367	0.330367	0.330367	0.441966	0.480173	0.535864	0.578615	0.749317	0.833862	0.735812	0.757184	0.777481	0.702339	0.738255	0.668873	0.70888	0.630681	0.490338	0.295938	0.214128	0.236447	0.136839	0.019527	-0.0447466	-0.000791533	0.0959494	0.0406515	0.124592	0.195165	0.336306	0.299886	0.481214	0.49023	0.496543	0.687166	0.732654	0.634377	0.70612	0.714448	0.896403	0.987772	1.34293	1.34231	1.40848	1.37756	1.35474	1.5	1.5	1.5	1.5	1.40762	1.28155	0.993561	0.788439	0.657618	0.697774	0.505584	0.215517	0.217261	-0.0748485	-0.00508014	-0.0238122	-0.090785	-0.256413	-0.280612	-0.376469	-0.499436	-0.434291	-0.502049	-0.657625	-0.623141	-0.731083	-0.74762	-0.785131	-0.795239	-0.810559	-0.871281	-0.850177	-0.978769	-1.06071	-1.16843	-1.21495	-1.25985	-1.41337	-1.49314	-1.5	-1.5	-1.5	-1.5	-1.5	-1.5	-1.5	-1.5	-1.5	-1.5	-1.5	-1.5
chr19:29101021-29101521	+	0	NA	promoter-TSS (NM_021525)	NA	-104	NM_021525	59028		NM_021525	ENSMUSG00000024785	Rcl1	2310040A02Rik|RPCL1|Rnac	RNA terminal phosphate cyclase-like 1	protein-coding		-0.883931	-0.883931	-0.883931	-0.883931	-0.883931	-0.883931	-0.775926	-0.752112	-0.753689	-0.671749	-0.672731	-0.552006	-0.491426	-0.446594	-0.510938	-0.38841	-0.369748	-0.205639	-0.163075	-0.109484	-0.133427	-0.12409	-0.0933685	-0.0998262	-0.148851	-0.0776245	-0.0730844	-0.0269222	-0.0665549	0.0954184	0.0889419	0.0473444	0.190916	0.178533	0.237047	0.429323	0.409704	0.431626	0.352824	0.320966	0.209388	0.299932	0.512694	0.445439	0.491081	0.683188	0.767918	1.107	1.20825	1.5	1.5	1.5	1.5	1.5	1.5	1.5	1.5	1.5	1.5	1.5	1.5	1.48887	1.37843	1.13746	0.903501	0.581738	0.264924	0.181594	0.0363157	-0.0267419	-0.0895383	-0.152906	-0.207721	-0.40008	-0.511455	-0.694817	-0.697752	-0.680997	-0.829704	-0.958019	-1.04426	-1.09094	-1.02969	-1.1364	-1.06252	-1.07026	-1.07767	-1.09621	-1.15216	-1.22055	-1.19206	-1.23537	-1.19039	-1.25158	-0.848457	-0.848457	-0.848457	-0.848457	-0.848457	-0.848457
chr15:59314749-59315249	+	0	NA	promoter-TSS (NM_009270)	NA	-93	NM_009270	20775		NM_009270	ENSMUSG00000022351	Sqle	-	squalene epoxidase	protein-coding		-0.748947	-0.748947	-0.748947	-0.748947	-0.748947	-0.748947	-0.635459	-0.566066	-0.556879	-0.573534	-0.48123	-0.363788	-0.343411	-0.31251	-0.227715	-0.229713	-0.221175	-0.16922	-0.177912	-0.219516	-0.203888	-0.313105	-0.328051	-0.325266	-0.315858	-0.34685	-0.246921	-0.319057	-0.290049	-0.364219	-0.244388	-0.155787	-0.0294062	0.0203806	-0.08616	-0.0282733	0.0406771	0.197988	0.162098	0.295261	0.558986	0.511771	0.566568	0.611725	0.75215	0.928761	1.01986	1.33649	1.40497	1.5	1.5	1.5	1.5	1.5	1.5	1.5	1.5	1.5	1.5	1.5	1.27576	0.926085	0.76656	0.664125	0.627362	0.447713	0.424538	0.270971	0.322241	0.320047	0.235625	0.231813	0.245508	0.154876	0.000927795	0.00740452	-0.0530459	-0.164425	-0.125272	-0.341603	-0.405704	-0.491879	-0.505472	-0.558209	-0.65564	-0.761099	-0.991708	-1.11669	-1.26477	-1.28086	-1.4617	-1.5	-1.5	-1.5	-1.5	-1.5	-1.5	-1.5	-1.5	-1.5
chr11:3648887-3649387	+	0	NA	promoter-TSS (NM_001159288)	NA	-300	NM_001363202	74522		NM_198162	ENSMUSG00000034543	Morc2a	8430403M08Rik|Zcwcc1	microrchidia 2A	protein-coding		-0.940724	-0.940724	-0.940724	-0.940724	-0.940724	-0.940724	-0.870635	-0.802351	-0.732512	-0.755409	-0.546647	-0.431831	-0.399819	-0.534862	-0.560052	-0.432621	-0.371141	-0.240225	-0.260822	-0.248729	-0.210563	-0.319246	-0.310677	-0.344041	-0.231287	-0.144186	-0.192357	-0.304598	-0.382701	-0.335258	-0.187859	-0.0918953	-0.15776	-0.176071	-0.0569402	-0.0224339	0.00235163	0.0713586	0.096239	0.181154	0.20246	0.135861	0.330754	0.568102	0.737759	0.898325	0.981946	1.10953	1.41316	1.5	1.5	1.5	1.5	1.5	1.5	1.5	1.5	1.5	1.5	1.5	1.5	1.33648	1.03936	0.808845	0.436939	0.480828	0.405873	0.11717	-0.0581121	-0.0697861	-0.14859	-0.220503	-0.235021	-0.327362	-0.262317	-0.284466	-0.524158	-0.557152	-0.465504	-0.535104	-0.631328	-0.697202	-0.710392	-0.765193	-0.689179	-0.723428	-0.749282	-0.710246	-0.803311	-1.00651	-1.13086	-1.17615	-1.18804	-1.21455	-0.961268	-0.961268	-0.961268	-0.961268	-0.961268	-0.961268
chr11:51855351-51855851	+	0	NA	intron (NM_001357588	intron 1 of 12)	NA	2067	NM_001357588	76901		NM_199299	ENSMUSG00000020387	Jade2	1200017K05Rik|Phf15|mKIAA0239	jade family PHD finger 2	protein-coding		0.80142	0.80142	0.80142	0.80142	0.80142	0.80142	0.769297	0.747373	0.64714	0.665057	0.652442	0.551492	0.598929	0.626784	0.747495	0.649734	0.71863	0.718839	0.773495	0.811864	0.748036	0.785137	0.905197	0.884732	0.802008	0.857509	0.931185	0.857776	0.947114	0.937955	0.968444	1.04639	0.962998	0.814787	0.811869	0.843657	0.773294	0.712515	0.731951	0.686999	0.645185	0.632379	0.555816	0.792146	0.965722	1.0824	1.12119	1.11562	1.27463	1.49642	1.44857	1.38446	1.14451	1.01508	0.584324	0.355734	0.0704781	-0.0462749	-0.291595	-0.551405	-0.88674	-1.02488	-1.15459	-1.05928	-1.14174	-0.989157	-1.06681	-1.05919	-1.11697	-1.02508	-1.06461	-1.13197	-1.16139	-1.06842	-1.12269	-1.03172	-1.02294	-0.950267	-0.856382	-0.805488	-0.865341	-0.922623	-0.8629	-0.788733	-0.928069	-0.903159	-0.981129	-1.08567	-1.17493	-1.41909	-1.5	-1.5	-1.5	-1.5	-1.5	-1.5	-1.5	-1.5	-1.5	-1.5
chr8:45999721-46000221	+	0	NA	promoter-TSS (NM_001039562)	NA	-121	NM_001039562	654824		NM_001039562	ENSMUSG00000050914	Ankrd37	-	ankyrin repeat domain 37	protein-coding		-0.19677	-0.19677	-0.19677	-0.19677	-0.19677	-0.19677	-0.038434	0.12445	0.241308	0.155773	0.226491	0.384603	0.476283	0.615231	0.70231	0.58029	0.485299	0.417632	0.333976	0.225109	0.213029	0.091535	-0.0518621	-0.145593	-0.233673	-0.395744	-0.285897	-0.264069	-0.194388	-0.229482	-0.190876	-0.188659	-0.248818	-0.275172	-0.2372	-0.1794	-0.0605647	-0.0842797	-0.0845707	-0.0509431	0.0732163	0.197384	0.301995	0.497908	0.77706	0.879088	1.05025	1.04433	1.20187	1.5	1.5	1.5	1.5	1.5	1.5	1.5	1.5	1.5	1.5	1.5	1.48265	1.267	1.14591	0.936794	0.49603	0.367321	0.150638	0.045373	-0.170881	-0.130025	-0.207418	-0.302795	-0.455318	-0.709662	-0.783441	-0.700929	-0.764285	-0.742086	-0.863132	-0.833616	-0.931705	-1.01918	-1.07922	-1.2155	-1.26087	-1.18773	-1.35724	-1.42384	-1.5	-1.5	-1.5	-1.5	-1.5	-1.5	-1.25816	-1.25816	-1.25816	-1.25816	-1.25816	-1.25816
chr2:29890186-29890686	+	0	NA	intron (NM_001369060	intron 1 of 20)	NA	373	NM_013615	18286		NM_013615	ENSMUSG00000026790	Odf2	MMTEST29	outer dense fiber of sperm tails 2	protein-coding		-0.126199	-0.126199	-0.126199	-0.126199	-0.126199	-0.126199	-0.125243	-0.0207302	-0.153272	-0.161332	-0.160947	-0.101171	-0.234527	-0.204299	-0.17127	-0.0777165	-0.0906556	0.0106205	-0.193851	-0.149722	-0.199827	-0.272682	-0.326056	-0.396854	-0.390227	-0.465233	-0.551832	-0.476821	-0.528524	-0.345137	-0.197993	0.0449381	0.0978393	0.0796278	0.361891	0.433678	0.548611	0.563933	0.547623	0.656678	0.640415	0.635828	0.67559	0.731502	0.876777	0.914953	0.985815	1.03376	1.38203	1.5	1.5	1.5	1.5	1.5	1.5	1.5	1.5	1.5	1.5	1.5	1.5	1.31218	0.966916	0.812117	0.748501	0.7099	0.370613	0.213691	0.010754	-0.162124	-0.301719	-0.50143	-0.659883	-0.718747	-0.885841	-1.01747	-1.12897	-1.01575	-1.06292	-1.07712	-1.03878	-1.09988	-1.00489	-0.982195	-0.86866	-0.761293	-0.75346	-0.673401	-0.648439	-0.558473	-0.683714	-0.908955	-0.967705	-1.41755	-1.5	-1.5	-1.5	-1.5	-1.5	-1.5
chr17:57011204-57011704	+	0	NA	promoter-TSS (NM_133801)	NA	-166	NM_133801	98053		NM_133801	ENSMUSG00000002658	Gtf2f1	2810405L04Rik|RAP74	general transcription factor IIF	polypeptide 1	protein-coding		-0.624877	-0.624877	-0.624877	-0.624877	-0.624877	-0.624877	-0.473304	-0.464991	-0.397011	-0.475783	-0.520034	-0.48245	-0.473126	-0.59868	-0.611862	-0.543517	-0.76638	-0.754563	-0.661139	-0.733454	-0.675429	-0.658831	-0.674349	-0.600672	-0.466712	-0.39504	-0.408901	-0.316742	-0.49429	-0.498267	-0.384384	-0.337647	-0.325092	-0.29666	-0.326558	-0.32616	-0.263077	-0.197045	-0.21094	-0.049836	0.0653522	0.324422	0.356333	0.51535	0.548533	0.651516	0.779654	0.936257	1.18156	1.5	1.5	1.5	1.5	1.5	1.5	1.5	1.5	1.5	1.5	1.5	1.5	1.5	1.40842	1.20935	1.05659	0.929403	0.57211	0.373174	0.258024	-0.10462	-0.184276	-0.339841	-0.347743	-0.293026	-0.353392	-0.392889	-0.42412	-0.364618	-0.321296	-0.36681	-0.29553	-0.391501	-0.525253	-0.590395	-0.609674	-0.611259	-0.702366	-0.783407	-0.850585	-0.952666	-1.10647	-1.20999	-1.25818	-1.1687	-0.874402	-0.874402	-0.874402	-0.874402	-0.874402	-0.874402
chr15:39112524-39113024	+	0	NA	promoter-TSS (NM_198606)	NA	-58	NM_172402	69906		NM_172402	ENSMUSG00000022299	Slc25a32	2610043O12Rik|Mftc	solute carrier family 25	member 32	protein-coding		-1.06103	-1.06103	-1.06103	-1.06103	-1.06103	-1.06103	-0.937233	-0.807597	-0.722374	-0.639925	-0.656761	-0.652544	-0.569817	-0.44961	-0.340228	-0.280691	-0.309357	-0.378248	-0.43155	-0.417564	-0.542773	-0.401659	-0.407363	-0.429781	-0.450542	-0.625282	-0.609696	-0.564918	-0.438868	-0.526768	-0.58726	-0.565431	-0.516095	-0.401602	-0.461121	-0.439978	-0.274202	-0.176379	-0.0740261	-0.051171	0.09709	0.325687	0.453465	0.454188	0.381136	0.69248	0.888012	1.2432	1.42253	1.5	1.5	1.5	1.5	1.5	1.5	1.5	1.5	1.5	1.5	1.5	1.5	1.43777	1.10717	1.00531	0.737598	0.468878	0.25973	0.156383	-0.0693736	-0.109262	0.0499242	0.139474	0.0223418	0.040491	-0.0941479	-0.00410068	-0.0350651	-0.114613	-0.220345	-0.261636	-0.425691	-0.425329	-0.542635	-0.541501	-0.551571	-0.591535	-0.653104	-0.768677	-0.850168	-0.888244	-1.01103	-0.97162	-1.04884	-1.08592	-0.722185	-0.722185	-0.722185	-0.722185	-0.722185	-0.722185
chr3:57735733-57736233	+	0	NA	promoter-TSS (NM_001304456)	NA	-74	NR_130743	24017		NM_011883	ENSMUSG00000036503	Rnf13	2010001H16Rik|Rzf	ring finger protein 13	protein-coding		-0.412343	-0.412343	-0.412343	-0.412343	-0.412343	-0.412343	-0.298006	-0.308919	-0.301092	-0.307205	-0.345496	-0.373125	-0.483636	-0.447639	-0.47589	-0.566222	-0.597271	-0.651697	-0.606383	-0.56549	-0.647552	-0.671077	-0.667825	-0.637977	-0.685105	-0.643724	-0.708761	-0.644668	-0.681026	-0.717719	-0.713102	-0.599969	-0.534807	-0.424402	-0.391365	-0.393806	-0.412814	-0.277712	-0.277445	-0.0735732	-0.0236517	0.0685084	0.0504173	0.0985502	0.0507051	0.200095	0.494411	0.811839	1.11456	1.5	1.5	1.5	1.5	1.5	1.5	1.5	1.5	1.5	1.5	1.5	1.5	1.47872	1.22443	0.868589	0.743401	0.653425	0.54559	0.44295	0.388461	0.258189	0.0713944	0.133007	0.0572419	0.0157056	0.0371807	-0.126546	-0.20829	-0.347611	-0.416623	-0.503337	-0.561605	-0.586677	-0.683325	-0.647514	-0.775659	-0.80452	-0.674713	-0.668572	-0.711227	-0.829775	-0.977736	-1.03545	-1.02247	-1.01741	-0.882674	-0.882674	-0.882674	-0.882674	-0.882674	-0.882674
chr7:118533114-118533614	+	0	NA	promoter-TSS (NM_009940)	NA	-8	NM_009940	12850		NM_009940	ENSMUSG00000030652	Coq7	clk-1	demethyl-Q 7	protein-coding		-0.630096	-0.630096	-0.630096	-0.630096	-0.630096	-0.630096	-0.611407	-0.616821	-0.494105	-0.569869	-0.564856	-0.650662	-0.625597	-0.679056	-0.565408	-0.58168	-0.503008	-0.611594	-0.497789	-0.657956	-0.566604	-0.674371	-0.587301	-0.614022	-0.603504	-0.630847	-0.62603	-0.638245	-0.507012	-0.592859	-0.502232	-0.487499	-0.297645	-0.131287	-0.0668946	-0.0510777	-0.105371	-0.195222	-0.267683	-0.148185	-0.0313359	0.0296927	0.0850785	0.190491	0.229491	0.470402	0.624459	0.98589	1.2509	1.5	1.5	1.5	1.5	1.5	1.5	1.5	1.5	1.5	1.5	1.5	1.5	1.5	1.4129	1.03826	0.909831	0.627541	0.259839	0.0539332	-0.156236	-0.379019	-0.39097	-0.454101	-0.310339	-0.295708	-0.204742	-0.288548	-0.307754	-0.278442	-0.238352	-0.230196	-0.32258	-0.337314	-0.389359	-0.462357	-0.501351	-0.603265	-0.6533	-0.641283	-0.697882	-0.82792	-1.00795	-0.92685	-0.925145	-0.968528	-0.748536	-0.748536	-0.748536	-0.748536	-0.748536	-0.748536
chr11:93885543-93886043	+	0	NA	promoter-TSS (NM_134012)	NA	-27	NM_001013375	217109		NM_001013375	ENSMUSG00000054079	Utp18	6230425C22Rik|6430513M13|Wdr50	UTP18 small subunit processome component	protein-coding		-0.945417	-0.945417	-0.945417	-0.945417	-0.945417	-0.945417	-0.84048	-0.745866	-0.632955	-0.517131	-0.488768	-0.474531	-0.477032	-0.382318	-0.365705	-0.43558	-0.498661	-0.528168	-0.552268	-0.601288	-0.664974	-0.701988	-0.71269	-0.718196	-0.686792	-0.630116	-0.551319	-0.431787	-0.339681	-0.267845	-0.227848	-0.150699	-0.0987936	-0.129683	-0.10766	0.0153036	0.0444737	0.0945171	0.119716	0.0777647	0.207611	0.325326	0.427556	0.528017	0.709071	0.879597	0.867884	1.04774	1.16039	1.5	1.5	1.5	1.5	1.5	1.5	1.5	1.5	1.5	1.5	1.5	1.5	1.45066	1.24705	1.05158	0.957285	0.660423	0.430508	0.29594	0.234965	0.077068	0.0702797	-0.0898019	-0.129998	-0.222153	-0.301461	-0.433078	-0.40841	-0.54452	-0.539828	-0.451144	-0.461567	-0.578012	-0.648043	-0.671445	-0.783826	-0.713044	-0.708117	-0.792503	-0.68137	-0.784883	-0.97338	-1.07568	-1.03199	-1.04789	-0.933767	-0.933767	-0.933767	-0.933767	-0.933767	-0.933767
chr4:155086224-155086724	+	0	NA	promoter-TSS (NM_001362981)	NA	-103	NM_001081100	76866		NM_001081100	ENSMUSG00000029049	Morn1	2900057D20Rik|4930417P05Rik	MORN repeat containing 1	protein-coding		-0.952022	-0.952022	-0.952022	-0.952022	-0.952022	-0.952022	-0.842388	-0.72407	-0.59309	-0.502872	-0.509362	-0.544019	-0.550104	-0.592172	-0.638773	-0.604964	-0.707142	-0.746145	-0.735224	-0.767787	-0.862176	-0.837831	-0.761499	-0.753369	-0.656192	-0.621447	-0.595674	-0.531113	-0.419856	-0.265163	-0.312167	-0.17677	-0.155038	-0.17541	-0.00952538	-0.00697728	0.109885	0.201302	0.265198	0.341353	0.269481	0.360426	0.351411	0.50563	0.707364	0.821436	1.00555	1.21391	1.31434	1.5	1.5	1.5	1.5	1.5	1.5	1.5	1.5	1.5	1.5	1.5	1.5	1.48169	1.06769	0.854367	0.680178	0.246907	0.0263281	-0.113742	-0.459599	-0.657788	-0.64922	-0.678715	-0.751989	-0.690724	-0.614474	-0.574029	-0.496813	-0.472485	-0.428351	-0.372671	-0.38029	-0.450956	-0.4606	-0.294178	-0.390223	-0.466167	-0.608988	-0.648363	-0.673072	-0.688877	-0.717889	-0.652231	-0.620048	-0.603724	-0.411894	-0.411894	-0.411894	-0.411894	-0.411894	-0.411894
chr3:52101854-52102354	+	0	NA	intron (NM_001004176	intron 1 of 4)	NA	2902	NM_001004176	433586		NM_001004176	ENSMUSG00000061143	Maml3	Mam-2|mKIAA1816	mastermind like transcriptional coactivator 3	protein-coding		-0.137462	-0.137462	-0.137462	-0.137462	-0.137462	-0.137462	-0.126781	-0.110368	-0.207801	-0.185597	-0.0785825	-0.0457136	-0.100525	-0.111332	-0.329423	-0.336818	-0.31573	-0.251957	-0.205573	-0.159308	-0.191046	-0.107282	-0.28439	-0.241635	-0.230232	-0.0968024	-0.123024	-0.0894448	-0.149806	-0.135443	-0.0853369	0.0231698	-0.00878706	0.164774	0.281302	0.407102	0.383178	0.480188	0.397897	0.359977	0.432751	0.570878	0.507249	0.707426	0.893748	1.05548	1.21745	1.41489	1.47911	1.5	1.5	1.5	1.5	1.5	1.5	1.5	1.5	1.5	1.5	1.5	1.45667	1.19841	1.03096	1.0755	0.897274	0.571573	0.418371	0.139158	-0.00563185	-0.19807	-0.314003	-0.57675	-0.641858	-0.798041	-0.973289	-0.956266	-0.960792	-0.957512	-0.826193	-0.97161	-0.825936	-0.906775	-1.01537	-0.961695	-0.9546	-0.966744	-1.01226	-1.02797	-1.13151	-1.27278	-1.26836	-1.34382	-1.38872	-1.47361	-1.5	-1.5	-1.5	-1.5	-1.5	-1.5
chr4:57956184-57956684	+	0	NA	promoter-TSS (NM_011660)	NA	-23	NM_011660	22166		NM_011660	ENSMUSG00000028367	Txn1	ADF|Trx1|Txn	thioredoxin 1	protein-coding		-0.469776	-0.469776	-0.469776	-0.469776	-0.469776	-0.469776	-0.289525	-0.282844	-0.241989	-0.151763	-0.0999424	-0.0189529	-0.00789792	-0.118797	0.0408848	-0.044639	0.06669	0.0166724	0.103226	0.0354488	0.0295207	-0.0388745	-0.0444381	-0.0249465	0.0672397	-0.0612782	-0.116066	-0.0269479	-0.009758	-0.0579859	-0.00558881	-0.0142025	0.0717711	0.0673159	0.0205361	-0.0115772	0.0795554	0.31269	0.211103	0.314957	0.330119	0.290711	0.405157	0.483361	0.684244	0.956655	1.1518	1.33592	1.3419	1.5	1.5	1.5	1.5	1.5	1.5	1.5	1.5	1.5	1.40921	1.31613	1.22399	1.23351	1.19452	1.25315	1.05229	0.850749	0.697142	0.504264	0.479351	0.418804	0.316279	0.117627	0.0216764	-0.0809835	-0.24612	-0.415827	-0.597069	-0.61022	-0.69172	-0.664094	-0.696297	-0.733494	-0.785012	-0.763734	-0.797207	-0.917106	-0.898675	-0.839316	-1.00787	-1.23496	-1.45937	-1.5	-1.5	-1.5	-1.5	-1.5	-1.5	-1.5	-1.5	-1.5
chr4:148038660-148039160	+	0	NA	promoter-TSS (NM_010840)	NA	-97	NM_011929	26372		NM_011929	ENSMUSG00000029016	Clcn6	Clc6	chloride channel	voltage-sensitive 6	protein-coding		-1.07271	-1.07271	-1.07271	-1.07271	-1.07271	-1.07271	-0.934663	-0.80384	-0.692217	-0.529128	-0.533137	-0.605838	-0.644038	-0.638664	-0.663213	-0.54404	-0.392275	-0.437952	-0.491363	-0.569959	-0.589201	-0.430165	-0.275883	-0.200991	-0.240259	-0.19126	-0.220737	-0.269359	-0.196854	-0.143389	-0.0222546	0.0968899	0.0462213	-0.0458947	0.0927724	0.187604	0.217253	0.22374	0.382566	0.435134	0.507558	0.634121	0.746156	0.899475	0.919262	0.783063	1.08579	1.19997	1.48423	1.5	1.5	1.5	1.5	1.5	1.5	1.5	1.5	1.5	1.5	1.5	1.42043	1.20801	0.860637	0.824982	0.561169	0.371946	0.112648	0.0428467	-0.165961	-0.183297	-0.338018	-0.305549	-0.467279	-0.456307	-0.733775	-0.720592	-0.699161	-0.711713	-0.709035	-0.707648	-0.828508	-0.753766	-0.782985	-0.738195	-0.753408	-0.726816	-0.674925	-0.691498	-0.818879	-0.911742	-1.11979	-1.04927	-1.12535	-1.08226	-0.631459	-0.631459	-0.631459	-0.631459	-0.631459	-0.631459
chr18:61211392-61211892	+	0	NA	promoter-TSS (NM_007885)	NA	-46	NM_007885	13521		NM_007885	ENSMUSG00000034320	Slc26a2	Dtd|ST-OB	solute carrier family 26 (sulfate transporter)	member 2	protein-coding		-0.670341	-0.670341	-0.670341	-0.670341	-0.670341	-0.670341	-0.620641	-0.451575	-0.439103	-0.400023	-0.32029	-0.396457	-0.319167	-0.287812	-0.297216	-0.282196	-0.327858	-0.385601	-0.435789	-0.496285	-0.421506	-0.493819	-0.356273	-0.349384	-0.333575	-0.258137	-0.279864	-0.235834	-0.123565	-0.260574	-0.140816	-0.0386174	0.0301081	-0.0743868	0.0124421	-0.0237308	-0.0199997	0.107549	0.150591	0.241806	0.442428	0.57007	0.630186	0.7065	0.780887	0.723868	1.02953	1.22224	1.47821	1.5	1.5	1.5	1.5	1.5	1.5	1.5	1.5	1.5	1.5	1.5	1.21556	0.83868	0.711405	0.399218	0.320127	0.0605402	-0.108949	-0.168467	-0.337729	-0.374586	-0.468679	-0.26462	-0.237618	-0.126183	-0.202769	-0.184493	-0.11677	-0.13525	-0.0982106	-0.155178	-0.208969	-0.186248	-0.354944	-0.291261	-0.359484	-0.451359	-0.53707	-0.75302	-0.835781	-1.05832	-1.21881	-1.42627	-1.5	-1.5	-1.5	-1.5	-1.5	-1.5	-1.5	-1.5
chr10:61679991-61680491	+	0	NA	promoter-TSS (NM_001358488)	NA	-44	NM_009120	20224		NM_009120	ENSMUSG00000020088	Sar1a	1600019H17Rik|Sara|Sara1	secretion associated Ras related GTPase 1A	protein-coding		-1.14144	-1.14144	-1.14144	-1.14144	-1.14144	-1.14144	-1.1343	-1.06967	-0.975325	-0.90878	-0.789498	-0.644183	-0.625954	-0.781308	-0.676569	-0.708251	-0.710475	-0.642197	-0.544245	-0.589125	-0.678446	-0.695319	-0.74752	-0.66107	-0.468735	-0.488188	-0.41056	-0.39908	-0.328797	-0.308238	-0.322114	-0.153031	-0.0863251	-0.0740683	-0.115826	-0.0668643	0.0275513	0.0941736	0.0282688	0.0753835	0.0715121	0.206681	0.241105	0.264444	0.323742	0.431263	0.704577	0.925767	1.20865	1.5	1.5	1.5	1.5	1.5	1.5	1.5	1.5	1.5	1.5	1.5	1.5	1.49623	1.25239	1.0285	0.778357	0.538175	0.376746	0.193763	0.15364	0.147723	0.108047	-0.0585606	-0.0263843	-0.0247436	-0.0863867	-0.0762864	-0.0960259	-0.184689	-0.232279	-0.276375	-0.368868	-0.341047	-0.373633	-0.314313	-0.295655	-0.437501	-0.429777	-0.43141	-0.527633	-0.629317	-0.840222	-0.867292	-0.932639	-1.00715	-0.803695	-0.803695	-0.803695	-0.803695	-0.803695	-0.803695
chr11:58323148-58323648	+	0	NA	promoter-TSS (NM_001256519)	NA	-33	NM_178761	319475		NM_178761	ENSMUSG00000049755	Zfp672	4930488P06Rik|4930511N19Rik|Znf672	zinc finger protein 672	protein-coding		-0.744553	-0.744553	-0.744553	-0.744553	-0.744553	-0.744553	-0.650997	-0.538127	-0.363986	-0.412454	-0.22841	-0.101976	-0.127177	-0.128372	-0.1204	-0.0454419	-0.134087	-0.0540884	-0.0441439	-0.0520522	-0.0294199	-0.28908	-0.408225	-0.304194	-0.289112	-0.310115	-0.331276	-0.31949	-0.308213	-0.37298	-0.412871	-0.325464	-0.292507	-0.207489	-0.356222	-0.360344	-0.337701	-0.199745	-0.0959283	-0.0239421	0.184962	0.317569	0.340848	0.515022	0.572512	0.757416	1.03376	1.29085	1.33741	1.5	1.5	1.5	1.5	1.5	1.5	1.5	1.5	1.5	1.5	1.5	1.5	1.5	1.27226	1.17651	0.809154	0.578132	0.30215	0.174223	-0.0665655	-0.139155	-0.283123	-0.29323	-0.306405	-0.317713	-0.454682	-0.439985	-0.550161	-0.599327	-0.721208	-0.779078	-0.837804	-0.838191	-1.00309	-0.943756	-0.894277	-0.901171	-1.02517	-1.05552	-1.09673	-1.12567	-1.1875	-1.16065	-1.19316	-1.08398	-0.968852	-0.968852	-0.968852	-0.968852	-0.968852	-0.968852
chr9:77910448-77910948	+	0	NA	Intergenic	NA	-6667	NM_134255	68801		NM_134255	ENSMUSG00000032349	Elovl5	1110059L23Rik|HELO1	ELOVL fatty acid elongase 5	protein-coding		-0.940276	-0.940276	-0.940276	-0.940276	-0.940276	-0.940276	-0.799163	-0.78145	-0.748105	-0.740317	-0.742014	-0.637831	-0.670841	-0.707023	-0.684557	-0.687081	-0.666502	-0.666505	-0.644115	-0.665712	-0.719626	-0.632752	-0.573588	-0.504481	-0.526305	-0.547541	-0.607072	-0.630931	-0.517117	-0.408703	-0.559519	-0.496718	-0.465266	-0.350756	-0.356556	-0.247149	-0.174606	-0.0900261	0.0307889	0.197686	0.331115	0.57214	0.60094	0.662282	0.493687	0.719355	0.984077	1.09255	1.43638	1.5	1.44726	1.5	1.5	1.5	1.5	1.5	1.5	1.5	1.5	1.5	1.5	1.5	1.5	1.5	1.21405	0.872505	0.718656	0.459465	0.422073	0.29222	0.237904	0.09135	-0.0764728	-0.174834	-0.314379	-0.0835288	-0.0192736	0.0373666	0.027033	-0.139562	-0.279307	-0.339483	-0.482673	-0.464738	-0.504886	-0.440028	-0.67565	-0.737079	-0.922865	-0.976362	-1.05547	-1.12015	-1.20351	-1.17675	-0.932224	-0.932224	-0.932224	-0.932224	-0.932224	-0.932224
chr8:83652292-83652792	+	0	NA	promoter-TSS (NM_018771)	NA	-136	NM_018771	67903		NM_018771	ENSMUSG00000019433	Gipc1	GIPC|Glut1CIP|Rgs19ip1|Semcap1|TIP-2|TaxIP2	GIPC PDZ domain containing family	member 1	protein-coding		-0.674676	-0.674676	-0.674676	-0.674676	-0.674676	-0.674676	-0.608972	-0.647907	-0.59867	-0.50363	-0.332922	-0.538623	-0.531811	-0.496726	-0.358664	-0.581837	-0.654077	-0.765847	-0.678507	-0.69125	-0.770288	-0.725003	-0.555583	-0.623659	-0.652462	-0.750671	-0.584344	-0.480482	-0.329894	-0.237763	-0.173563	-0.166444	-0.29701	-0.237405	-0.0282956	0.0643146	0.0986297	0.170708	0.190021	0.345261	0.256513	0.330664	0.528775	0.654444	0.842781	0.642829	0.73667	1.07508	1.29803	1.5	1.5	1.5	1.5	1.5	1.5	1.5	1.5	1.5	1.5	1.5	1.5	1.5	1.5	1.35076	1.21345	1.20674	1.13141	0.883738	0.769389	0.551207	0.365635	0.191785	-0.0701828	-0.18861	-0.239264	-0.304312	-0.312274	-0.469877	-0.523021	-0.610286	-0.602033	-0.526607	-0.49275	-0.475977	-0.496635	-0.519149	-0.721189	-0.86315	-0.962169	-1.1205	-1.20619	-1.42187	-1.5	-1.5	-1.23389	-1.23389	-1.23389	-1.23389	-1.23389	-1.23389
chr7:119895603-119896103	+	0	NA	promoter-TSS (NM_001285960)	NA	-8	NM_001285961	73919		NM_029610	ENSMUSG00000030922	Lyrm1	1110065L10Rik|2310004B22Rik|4930404J24Rik	LYR motif containing 1	protein-coding		-0.876014	-0.876014	-0.876014	-0.876014	-0.876014	-0.876014	-0.813544	-0.735662	-0.724325	-0.742311	-0.711338	-0.822417	-0.783351	-0.75456	-0.749378	-0.764373	-0.760363	-0.836116	-0.852034	-0.798381	-0.726795	-0.694375	-0.705128	-0.818328	-0.650767	-0.768516	-0.853211	-0.77668	-0.752051	-0.760496	-0.688534	-0.667582	-0.576022	-0.496508	-0.33298	-0.394339	-0.247588	-0.145639	-0.0683153	0.099288	0.197382	0.196318	0.426631	0.452269	0.524273	0.643293	0.790362	1.01477	1.20759	1.5	1.5	1.5	1.5	1.5	1.5	1.5	1.5	1.5	1.5	1.5	1.5	1.5	1.15302	0.961375	0.93842	0.664896	0.494209	0.209866	0.00117366	-0.230885	-0.258332	-0.207892	-0.200984	-0.184071	-0.148002	-0.333404	-0.391742	-0.48716	-0.486682	-0.470366	-0.359717	-0.388916	-0.496551	-0.51929	-0.437238	-0.551902	-0.470101	-0.479484	-0.453749	-0.500349	-0.563406	-0.640871	-0.559975	-0.444386	-0.201572	-0.201572	-0.201572	-0.201572	-0.201572	-0.201572
chr3:69316541-69317041	+	0	NA	promoter-TSS (NM_178726)	NA	-127	NM_178726	242083		NM_178726	ENSMUSG00000027784	Ppm1l	3222401G13|5930404J21Rik|PP2C|PP2Cepsilon|Pp2ce|Ppp2ce|mKIAA4175	protein phosphatase 1 (formerly 2C)-like	protein-coding		-0.789301	-0.789301	-0.789301	-0.789301	-0.789301	-0.789301	-0.659233	-0.699645	-0.574391	-0.489841	-0.349852	-0.355805	-0.423795	-0.399459	-0.315883	-0.419476	-0.588616	-0.675101	-0.672174	-0.75813	-0.802317	-0.932864	-0.873731	-0.800831	-0.723802	-0.784019	-0.799306	-0.620741	-0.500167	-0.4024	-0.327817	-0.214479	-0.102325	-0.0934301	-0.0744825	-0.00311086	0.0349842	0.255872	0.30237	0.432805	0.501178	0.551645	0.555768	0.516875	0.563994	0.688497	0.786234	1.05324	1.31808	1.5	1.49077	1.5	1.5	1.5	1.5	1.5	1.5	1.5	1.5	1.5	1.5	1.5	1.48294	1.27125	0.939262	0.690172	0.562127	0.235038	0.169447	-0.0933323	-0.278371	-0.416535	-0.471179	-0.385283	-0.387278	-0.41001	-0.451581	-0.610764	-0.630024	-0.663562	-0.561967	-0.638374	-0.689919	-0.619606	-0.823913	-0.830836	-0.847182	-0.93441	-0.821362	-0.829589	-0.86764	-0.883243	-0.857878	-0.891864	-0.709482	-0.709482	-0.709482	-0.709482	-0.709482	-0.709482
chr19:44266875-44267375	+	0	NA	Intergenic	NA	-26551	NM_009128	20250		NM_009128	ENSMUSG00000025203	Scd2	Mir5114|Scd-2|mir-5114|swty	stearoyl-Coenzyme A desaturase 2	protein-coding		0.130043	0.130043	0.130043	0.130043	0.130043	0.130043	0.17396	0.148453	0.233072	0.338756	0.360946	0.269196	0.273559	0.355799	0.347162	0.350624	0.314047	0.257714	0.333059	0.300901	0.246654	0.317036	0.411611	0.366225	0.383307	0.389314	0.305491	0.397746	0.430425	0.480581	0.592029	0.668603	0.660894	0.674526	0.711546	0.644055	0.618561	0.690225	0.585702	0.498189	0.545734	0.410708	0.251029	0.33275	0.51558	0.725181	0.921861	1.08903	1.21013	1.5	1.5	1.5	1.5	1.5	1.5	1.5	1.5	1.47495	1.37082	1.22635	0.891644	0.583861	0.345101	0.268108	0.241367	-0.070852	-0.173711	-0.429835	-0.571001	-0.735834	-0.931064	-0.988722	-1.02993	-0.996876	-1.1563	-1.07571	-1.14666	-1.12501	-1.09442	-0.988586	-1.09393	-1.09917	-1.17223	-1.27195	-1.34814	-1.35488	-1.5	-1.45044	-1.40407	-1.49061	-1.5	-1.5	-1.5	-1.5	-1.45944	-1.45944	-1.45944	-1.45944	-1.45944	-1.45944
chr12:111574177-111574677	+	0	NA	promoter-TSS (NR_045295)	NA	-25	NR_045295	100504687		NR_045295	ENSMUSG00000096995	2810029C07Rik	-	RIKEN cDNA 2810029C07 gene	ncRNA		-1.14754	-1.14754	-1.14754	-1.14754	-1.14754	-1.14754	-1.10462	-1.11311	-0.97353	-1.1419	-1.16134	-1.13104	-1.2075	-1.14557	-1.2416	-1.35147	-1.39332	-1.31383	-1.25019	-1.31196	-1.09417	-1.06472	-0.938068	-0.789996	-0.625691	-0.535014	-0.399589	-0.435212	-0.407097	-0.259924	-0.202273	-0.165664	-0.183376	-0.150518	-0.124813	-0.0992568	-0.0922661	-0.0560978	0.190454	0.320859	0.295839	0.230992	0.286454	0.410881	0.479322	0.657399	0.692584	1.06133	1.18781	1.5	1.5	1.5	1.5	1.5	1.5	1.5	1.5	1.5	1.5	1.5	1.5	1.39653	1.09736	0.905715	0.508469	0.296772	0.105899	-0.0087759	-0.136276	-0.231675	-0.197018	-0.249682	-0.397977	-0.394424	-0.233458	-0.148892	-0.116073	-0.0488082	-0.0835233	0.113765	0.109089	0.0983402	-0.0520606	0.0246133	0.075187	-0.018794	-0.0764688	-0.103275	-0.0670226	-0.143396	-0.319589	-0.237129	-0.393028	-0.348505	-0.117568	-0.117568	-0.117568	-0.117568	-0.117568	-0.117568
chr11:112781866-112782366	+	0	NA	promoter-TSS (NM_011448)	NA	-94	NM_011448	20682		NM_011448	ENSMUSG00000000567	Sox9	2010306G03Rik|mKIAA4243|mSox9	SRY (sex determining region Y)-box 9	protein-coding		-0.891865	-0.891865	-0.891865	-0.891865	-0.891865	-0.891865	-0.885624	-0.792134	-0.887554	-0.815319	-0.741196	-0.718713	-0.686034	-0.699994	-0.590362	-0.444601	-0.38355	-0.236155	-0.278972	-0.228355	-0.300151	-0.350692	-0.269909	-0.250397	-0.18201	-0.178263	-0.184691	-0.219365	-0.243379	-0.144386	-0.13265	-0.0964967	-0.035686	-0.0910646	-0.00320698	0.0275102	0.00186309	0.0342258	0.0587458	0.0886742	0.0818518	0.0904909	0.134897	0.175632	0.284973	0.264464	0.570178	0.878105	1.12431	1.5	1.5	1.5	1.5	1.5	1.5	1.5	1.5	1.5	1.5	1.5	1.5	1.40395	1.14357	0.849307	0.662301	0.523966	0.365333	0.0295992	-0.141601	-0.248016	-0.360444	-0.432221	-0.435569	-0.430723	-0.34385	-0.384523	-0.384495	-0.315285	-0.229437	-0.310859	-0.22883	-0.195961	-0.167544	-0.231749	-0.20463	-0.164736	-0.226557	-0.350578	-0.421834	-0.495767	-0.511658	-0.725577	-0.848166	-1.09184	-1.5	-1.5	-1.5	-1.5	-1.5	-1.5
chr15:85036765-85037265	+	0	NA	promoter-TSS (NM_001378842)	NA	-47	NM_133750	73225		NM_133750	ENSMUSG00000022434	Fam118a	-	family with sequence similarity 118	member A	protein-coding		-1.05676	-1.05676	-1.05676	-1.05676	-1.05676	-1.05676	-0.973426	-0.874906	-0.968699	-0.778224	-0.618002	-0.577232	-0.617258	-0.588621	-0.5314	-0.46422	-0.419209	-0.392042	-0.463542	-0.374486	-0.393599	-0.434667	-0.52358	-0.524237	-0.412151	-0.382726	-0.401518	-0.384823	-0.302984	-0.127666	-0.107461	-0.215508	-0.157923	0.0638389	0.244742	0.319211	0.299206	0.369609	0.427002	0.429181	0.477353	0.645443	0.815552	0.925252	0.836759	0.934211	0.988783	1.1492	1.44275	1.5	1.5	1.5	1.5	1.5	1.5	1.5	1.5	1.5	1.5	1.5	1.5	1.5	1.05403	0.972823	0.66687	0.356528	0.0925732	-0.0787094	-0.117462	-0.25503	-0.477807	-0.629115	-0.493351	-0.486395	-0.603539	-0.606112	-0.461962	-0.325541	-0.337156	-0.385723	-0.368109	-0.292283	-0.282524	-0.450394	-0.431727	-0.376373	-0.402129	-0.598384	-0.708553	-0.86199	-0.927357	-1.12154	-1.19824	-1.27296	-1.06568	-1.06568	-1.06568	-1.06568	-1.06568	-1.06568
chr2:53191024-53191524	+	0	NA	promoter-TSS (NM_018785)	NA	-20	NM_001371020	56194		NM_018785	ENSMUSG00000061136	Prpf40a	2810012K09Rik|FBP-11|FBP11|Fnbp11|Fnbp3	pre-mRNA processing factor 40A	protein-coding		-0.668884	-0.668884	-0.668884	-0.668884	-0.668884	-0.668884	-0.603017	-0.56548	-0.443543	-0.412271	-0.356566	-0.414444	-0.393386	-0.474255	-0.467014	-0.363055	-0.356854	-0.342314	-0.477173	-0.634919	-0.702129	-0.820499	-0.668684	-0.700705	-0.716524	-0.766228	-0.775926	-0.854793	-0.681924	-0.531808	-0.278946	-0.130132	0.0383089	0.102481	0.153545	0.162147	0.210446	0.322472	0.369349	0.360825	0.412193	0.275661	0.268493	0.397655	0.403152	0.43312	0.614169	0.973205	1.18894	1.5	1.5	1.5	1.5	1.5	1.5	1.5	1.5	1.5	1.5	1.5	1.5	1.42828	1.03026	0.803942	0.483059	0.38253	0.317096	0.263585	0.206413	-0.0453419	0.0447384	0.0948226	-0.0331182	0.054018	0.00360006	-0.00270309	-0.0746506	-0.083369	-0.315141	-0.329407	-0.313263	-0.520735	-0.711553	-0.713005	-0.78106	-0.834749	-0.93233	-0.983846	-0.983457	-1.02096	-1.22492	-1.27066	-1.21793	-1.26055	-1.09378	-1.09378	-1.09378	-1.09378	-1.09378	-1.09378
chr2:97466175-97466675	+	0	NA	intron (NM_001289742	intron 6 of 7)	NA	-1232	NM_001289744	241568		NM_178725	ENSMUSG00000050587	Lrrc4c	6430556C10Rik|NGL-1	leucine rich repeat containing 4C	protein-coding		0.835149	0.835149	0.835149	0.835149	0.835149	0.835149	0.901977	0.919172	0.914368	1.05253	1.10271	1.00339	0.903486	0.818486	0.90474	0.942537	0.975159	0.825158	0.762116	0.750012	0.556234	0.346272	0.399002	0.376193	0.451784	0.461955	0.472105	0.498278	0.643751	0.532185	0.595433	0.690408	0.798634	0.803932	0.765895	0.688609	0.713743	0.636934	0.607474	0.592357	0.765951	0.824444	0.810577	0.792081	0.866563	1.00023	1.13913	1.21552	1.47729	1.5	1.32165	1.2042	0.998524	0.749962	0.596493	0.332315	0.185606	-0.111876	-0.423506	-0.825983	-0.900618	-0.871045	-0.983478	-1.03111	-0.961232	-0.943524	-0.832963	-0.780932	-0.700078	-0.726673	-0.604084	-0.736866	-0.711896	-0.599554	-0.638074	-0.646308	-0.582341	-0.648198	-0.745045	-0.732187	-0.79732	-0.929057	-0.884443	-0.91692	-1.01147	-0.93879	-0.846125	-0.964498	-1.01599	-1.23364	-1.42896	-1.48597	-1.5	-1.5	-1.5	-1.5	-1.5	-1.5	-1.5	-1.5
chr2:119547376-119547876	+	0	NA	promoter-TSS (NM_019769)	NA	1	NM_172857	241624		NM_172857	ENSMUSG00000048647	Exd1	4932702D22Rik|Exdl1|mExd1	exonuclease 3'-5' domain containing 1	protein-coding		-0.958724	-0.958724	-0.958724	-0.958724	-0.958724	-0.958724	-0.837611	-0.638693	-0.515732	-0.513433	-0.546798	-0.503865	-0.586714	-0.619043	-0.673974	-0.641622	-0.633931	-0.626215	-0.689685	-0.683262	-0.715878	-0.797478	-0.779653	-0.725652	-0.857487	-0.806967	-0.795268	-0.673187	-0.654907	-0.611358	-0.563852	-0.504901	-0.399479	-0.423038	-0.440849	-0.320078	-0.219066	-0.0776074	-0.206341	-0.0385315	-0.0262519	-0.036203	0.0332246	0.046065	0.302475	0.613426	1.03539	1.1863	1.29424	1.5	1.5	1.5	1.5	1.5	1.5	1.5	1.5	1.5	1.5	1.5	1.5	1.5	1.3597	1.2593	1.20444	1.09381	0.961636	0.680384	0.474704	0.182225	0.0199804	-0.142195	-0.174214	-0.115431	-0.19924	-0.166737	-0.146031	-0.245389	-0.224259	-0.231633	-0.182773	-0.0607055	-0.0196748	-0.177486	-0.189478	-0.212961	-0.277282	-0.426656	-0.517888	-0.54991	-0.694367	-0.67486	-0.806967	-1.10126	-1.05098	-1.05098	-1.05098	-1.05098	-1.05098	-1.05098
chr7:100706302-100706802	+	0	NA	promoter-TSS (NM_178764)	NA	-83	NM_001362169	319604		NM_178764	ENSMUSG00000029461	Fam168a	2610030B18Rik|B930006L02Rik|mKIAA0280	family with sequence similarity 168	member A	protein-coding		-0.114801	-0.114801	-0.114801	-0.114801	-0.114801	-0.114801	0.0257357	0.118608	0.192726	0.265644	0.32302	0.447079	0.523175	0.513576	0.519647	0.48134	0.499273	0.352978	0.284528	0.105462	0.0249156	-0.0624872	-0.196655	-0.30659	-0.246303	-0.344231	-0.377496	-0.407001	-0.312075	-0.272514	-0.204952	-0.160639	-0.178607	-0.171182	-0.249434	-0.294527	-0.202121	-0.138789	-0.0630369	-0.00375029	-0.0762062	-0.00574961	0.0495128	0.288385	0.545781	0.699374	0.925615	1.21621	1.31504	1.5	1.5	1.5	1.5	1.5	1.5	1.5	1.5	1.5	1.5	1.5	1.5	1.5	1.47862	1.18033	1.11213	0.992516	0.742668	0.60884	0.268677	0.213444	-0.00967875	-0.0633317	-0.291094	-0.37468	-0.517575	-0.624267	-0.720954	-0.767442	-0.784621	-0.879127	-1.1264	-1.20586	-1.32398	-1.39726	-1.31902	-1.22917	-1.34559	-1.39611	-1.45944	-1.5	-1.5	-1.41795	-1.44406	-1.5	-1.5	-1.5	-1.5	-1.5	-1.5	-1.5
chr12:85219121-85219621	+	0	NA	promoter-TSS (NM_145445)	NA	-110	NM_145445	217715		NM_145445	ENSMUSG00000004788	Eif2b2	EIF-2Bbeta|EIF2B	eukaryotic translation initiation factor 2B	subunit 2 beta	protein-coding		-0.348154	-0.348154	-0.348154	-0.348154	-0.348154	-0.348154	-0.305235	-0.300077	-0.263117	-0.300815	-0.145357	-0.137462	-0.148603	-0.191615	-0.204959	-0.192518	-0.182262	-0.195147	-0.205685	-0.212977	-0.243364	-0.406342	-0.504799	-0.648469	-0.736376	-0.726858	-0.925862	-0.952919	-1.04579	-1.04073	-1.07637	-0.916346	-0.761503	-0.754002	-0.579154	-0.500749	-0.421455	-0.118795	-0.02709	0.140492	0.23411	0.345693	0.344128	0.363908	0.566895	0.734022	0.921027	1.13416	1.36165	1.5	1.5	1.5	1.5	1.5	1.5	1.5	1.5	1.5	1.5	1.5	1.5	1.34501	0.916243	0.72705	0.438054	0.0891496	-0.00668662	-0.0159546	-0.0698957	0.013434	-0.259039	-0.28055	-0.304619	-0.24118	-0.353593	-0.437665	-0.461522	-0.506248	-0.586816	-0.585705	-0.824007	-0.616276	-0.650309	-0.655802	-0.667587	-0.572099	-0.569777	-0.545494	-0.655139	-0.747274	-0.782108	-0.851328	-1.02084	-1.0896	-0.892202	-0.892202	-0.892202	-0.892202	-0.892202	-0.892202
chr2:27540007-27540507	+	0	NA	promoter-TSS (NR_166126)	NA	-169	NR_166127	105244102		NR_166126	ENSMUSG00000085929	Gm13421	-	predicted gene 13421	ncRNA		-0.712954	-0.712954	-0.712954	-0.712954	-0.712954	-0.712954	-0.506873	-0.477106	-0.444094	-0.417279	-0.357884	-0.335804	-0.187254	-0.202753	-0.29069	-0.414329	-0.399605	-0.551811	-0.609656	-0.618242	-0.673199	-0.839936	-0.975231	-1.0866	-1.094	-1.03961	-0.805618	-0.819707	-0.722405	-0.53322	-0.427942	-0.318883	-0.213	-0.0787829	0.0615425	0.0431327	0.0913181	0.0463786	0.121058	0.124426	0.247775	0.289341	0.304076	0.40887	0.45644	0.607674	0.814272	1.00436	1.29594	1.5	1.5	1.5	1.5	1.5	1.5	1.5	1.5	1.5	1.5	1.5	1.5	1.5	1.27304	1.09134	0.946223	0.615006	0.589233	0.40482	0.224221	0.112314	-0.102646	-0.203159	-0.251255	-0.185602	-0.373569	-0.332215	-0.403696	-0.493519	-0.329427	-0.228562	-0.373419	-0.360191	-0.411611	-0.504533	-0.652112	-0.603854	-0.673377	-0.663153	-0.75417	-0.934234	-1.1423	-1.13234	-1.23057	-1.23598	-0.941466	-0.941466	-0.941466	-0.941466	-0.941466	-0.941466
chr17:35916189-35916689	+	0	NA	promoter-TSS (NM_001347380)	NA	1	NM_001361454	66973		NM_025878	ENSMUSG00000024436	Mrps18b	2400002C15Rik|MRP-S18-2|S18mt-b	mitochondrial ribosomal protein S18B	protein-coding		-0.519045	-0.519045	-0.519045	-0.519045	-0.519045	-0.519045	-0.520744	-0.368847	-0.427158	-0.456712	-0.401525	-0.509923	-0.689858	-0.682155	-0.735205	-0.6441	-0.760239	-0.815126	-0.800759	-0.848934	-0.965216	-1.04359	-1.00284	-0.882365	-0.778164	-0.689357	-0.726479	-0.789729	-0.552546	-0.537476	-0.307316	0.00625209	0.0812787	0.237385	0.231411	0.104736	0.0658	0.212378	0.354844	0.337049	0.434343	0.301465	0.321012	0.464801	0.458775	0.572468	0.947342	1.08118	1.14167	1.5	1.5	1.5	1.5	1.5	1.5	1.5	1.5	1.5	1.5	1.5	1.5	1.45385	1.09825	0.849929	0.607363	0.425789	0.192397	0.119656	0.00051155	-0.0979176	-0.0346732	-0.00166111	-0.243297	-0.22635	-0.344856	-0.37171	-0.408405	-0.362074	-0.342411	-0.375966	-0.275295	-0.310235	-0.503362	-0.451711	-0.462383	-0.535009	-0.564334	-0.561871	-0.613089	-0.846786	-1.00399	-1.15453	-1.23452	-1.27146	-1	-1	-1	-1	-1	-1
chr2:164785684-164786184	+	0	NA	promoter-TSS (NM_133924)	NA	-87	NM_133924	101113		NM_133924	ENSMUSG00000050373	Snx21	5730407K14Rik	sorting nexin family member 21	protein-coding		-0.084182	-0.084182	-0.084182	-0.084182	-0.084182	-0.084182	0.0172468	0.139554	0.0478237	0.11107	0.135562	0.143436	0.161665	0.28338	0.15656	0.0810753	0.18886	0.122184	-0.0179327	0.125549	-0.00550692	0.000925214	-0.0143506	0.0641998	-0.113836	-0.096396	-0.125038	-0.124925	-0.0969324	-0.086301	-0.179507	-0.0312021	0.0149766	0.123285	0.155283	0.263325	0.389836	0.530413	0.452588	0.572707	0.705287	0.738036	0.771665	0.897507	0.821057	0.96635	1.22954	1.47297	1.40422	1.5	1.5	1.5	1.5	1.5	1.5	1.5	1.5	1.5	1.42112	1.42879	1.32331	1.18185	1.16361	1.12168	0.76687	0.494494	0.338887	0.236969	0.0228902	-0.290334	-0.324424	-0.421982	-0.529953	-0.746806	-0.934105	-0.7779	-0.774027	-0.734686	-0.890458	-0.923247	-0.887914	-0.939775	-1.01232	-1.01525	-1.08143	-1.07213	-1.33188	-1.5	-1.5	-1.5	-1.5	-1.5	-1.5	-1.5	-1.5	-1.5	-1.5	-1.5	-1.5	-1.5
chr4:41502956-41503456	+	0	NA	promoter-TSS (NM_001085515)	NA	-131	NM_001085515	329828		NM_001085515	ENSMUSG00000046312	Myorg	Gm762|Kiaa1161|NET37	myogenesis regulating glycosidase (putative)	protein-coding		-0.416789	-0.416789	-0.416789	-0.416789	-0.416789	-0.416789	-0.250651	-0.106757	-0.0462559	-0.0241225	-0.113125	-0.0368283	-0.0197872	0.0799044	0.126597	-0.0610816	-0.221156	-0.296726	-0.380227	-0.523598	-0.537292	-0.528119	-0.537357	-0.700701	-0.754272	-0.817035	-0.591701	-0.427467	-0.459165	-0.401221	-0.334213	-0.287044	-0.107188	-0.220967	-0.121541	-0.170793	-0.144775	-0.223149	-0.235222	-0.14276	-0.110103	-0.0199329	-0.0323009	-0.0106595	0.335712	0.529107	0.842003	0.987783	1.30811	1.5	1.5	1.5	1.5	1.5	1.5	1.5	1.5	1.5	1.5	1.5	1.5	1.5	1.3787	1.11869	0.788511	0.600196	0.382053	0.244094	0.16615	0.204811	0.0911689	0.0170577	-0.106517	-0.154928	-0.191764	-0.193051	-0.262363	-0.352165	-0.33736	-0.357294	-0.322235	-0.354602	-0.448704	-0.567254	-0.528028	-0.548496	-0.655792	-0.694779	-0.760397	-0.929026	-1.08033	-1.26216	-1.34823	-1.5	-1.5	-1.5	-1.5	-1.5	-1.5	-1.5
chr10:52417257-52417757	+	0	NA	promoter-TSS (NM_030250)	NA	-40	NM_030250	52014		NM_030250	ENSMUSG00000023068	Nus1	1600027K07Rik|D10Ertd438e	NUS1 dehydrodolichyl diphosphate synthase subunit	protein-coding		-0.851971	-0.851971	-0.851971	-0.851971	-0.851971	-0.851971	-0.725018	-0.647389	-0.544603	-0.447067	-0.368223	-0.368313	-0.526299	-0.466322	-0.436626	-0.541368	-0.506937	-0.502151	-0.55729	-0.605066	-0.655844	-0.729872	-0.765529	-0.545139	-0.569685	-0.566975	-0.400596	-0.460176	-0.290149	-0.14368	-0.0378717	0.0138122	0.0568092	0.179686	0.154961	0.161031	0.204692	0.0513401	0.199915	0.108809	0.19313	0.128765	0.231545	0.428569	0.361458	0.600213	0.872511	1.06009	1.43085	1.5	1.5	1.5	1.5	1.5	1.5	1.5	1.5	1.5	1.5	1.5	1.46738	1.13063	0.882202	0.899355	0.982211	0.844588	0.516998	0.252928	0.0374082	-0.057692	0.00688303	0.00335158	0.106656	0.0103672	-0.0839893	-0.231426	-0.354575	-0.309526	-0.298607	-0.348349	-0.388032	-0.557334	-0.753677	-0.8968	-0.893598	-0.908117	-0.902941	-0.966846	-1.07114	-1.14674	-1.22249	-1.34762	-1.2789	-1.15711	-0.939929	-0.939929	-0.939929	-0.939929	-0.939929	-0.939929
chr11:73176827-73177327	+	0	NA	promoter-TSS (NM_029564)	NA	-6	NM_029564	76281		NM_029564	ENSMUSG00000040158	Tax1bp3	1300011C24Rik|TIP-1	Tax1 (human T cell leukemia virus type I) binding protein 3	protein-coding		-0.569411	-0.569411	-0.569411	-0.569411	-0.569411	-0.569411	-0.493194	-0.382262	-0.479537	-0.55876	-0.448881	-0.509785	-0.379307	-0.304616	-0.285611	-0.329697	-0.317891	-0.369296	-0.301031	-0.199648	-0.300332	-0.419256	-0.309021	-0.481648	-0.626368	-0.569494	-0.406971	-0.367296	-0.281865	-0.313643	-0.22878	-0.0429341	-0.0870153	-0.0985082	0.0455124	0.139191	0.251049	0.336609	0.301001	0.364778	0.465565	0.481395	0.584107	0.9018	0.90911	1.01548	1.14246	1.07249	1.37317	1.5	1.5	1.5	1.5	1.5	1.5	1.5	1.5	1.5	1.5	1.5	1.5	1.40017	1.21831	0.982514	0.887448	0.580977	0.625115	0.559431	0.489311	0.369115	0.289798	0.142349	-0.0692972	-0.189595	-0.347359	-0.466908	-0.438044	-0.487334	-0.543431	-0.705509	-0.679286	-0.712889	-0.717625	-0.67959	-0.738347	-0.87179	-0.974497	-1.06598	-1.12763	-1.15679	-1.20413	-1.5	-1.5	-1.5	-1.5	-1.5	-1.5	-1.5	-1.5	-1.5
chr12:15816703-15817203	+	0	NA	promoter-TSS (NM_144551)	NA	-168	NM_144551	217410		NM_144551	ENSMUSG00000020601	Trib2	TRB-2|TRB2	tribbles pseudokinase 2	protein-coding		-0.691538	-0.691538	-0.691538	-0.691538	-0.691538	-0.691538	-0.562224	-0.511861	-0.404105	-0.297562	-0.216627	-0.128322	-0.169243	-0.170505	-0.0873278	-0.170543	-0.183904	-0.197048	-0.195921	-0.236487	-0.282301	-0.330602	-0.420776	-0.411643	-0.307694	-0.374367	-0.183009	-0.216108	-0.166724	-0.015417	-0.0435934	-0.0129019	-0.0186349	0.138702	0.0706789	-0.00147884	0.150565	0.0477242	0.177495	0.194585	0.0734074	0.238332	0.292689	0.43512	0.556167	0.725869	0.974256	1.10039	1.35187	1.5	1.5	1.5	1.5	1.5	1.5	1.5	1.5	1.5	1.5	1.5	1.5	1.24317	1.09871	0.91637	0.781474	0.459819	0.244974	-0.0567401	-0.052658	-0.124226	-0.258939	-0.365949	-0.374393	-0.395725	-0.454594	-0.375483	-0.273011	-0.331016	-0.404354	-0.400438	-0.597659	-0.569619	-0.658888	-0.862429	-0.872895	-0.970771	-1.11741	-1.24805	-1.38029	-1.5	-1.5	-1.5	-1.5	-1.5	-0.967062	-0.967062	-0.967062	-0.967062	-0.967062	-0.967062
chr4:155847110-155847610	+	0	NA	promoter-TSS (NM_010091)	NA	-42	NM_001356381	13542		NM_010091	ENSMUSG00000029071	Dvl1	Dvl|mKIAA4029	dishevelled segment polarity protein 1	protein-coding		-0.738728	-0.738728	-0.738728	-0.738728	-0.738728	-0.738728	-0.69216	-0.603987	-0.447909	-0.395532	-0.37916	-0.236855	-0.332984	-0.153724	-0.117651	-0.141924	-0.0328489	-0.0608521	-0.0897357	-0.283412	-0.362383	-0.390858	-0.42239	-0.37967	-0.327101	-0.468728	-0.46889	-0.504012	-0.34822	-0.306812	-0.295259	-0.122754	-0.203701	-0.240454	-0.244416	-0.428694	-0.317741	-0.292796	-0.270466	-0.230929	-0.240734	-0.131582	-0.0631382	0.24265	0.529413	0.770652	0.940651	1.14671	1.33252	1.5	1.5	1.5	1.5	1.5	1.5	1.5	1.5	1.5	1.5	1.5	1.5	1.4897	1.33612	1.28677	1.03139	0.79486	0.606396	0.388762	0.275755	0.110289	-0.0255789	-0.0627153	-0.0600987	-0.231359	-0.160803	-0.156849	-0.265549	-0.263172	-0.316309	-0.392693	-0.523931	-0.605079	-0.670143	-0.683261	-0.742593	-0.799046	-0.837737	-0.903619	-1.04122	-1.03818	-1.17885	-1.35175	-1.33176	-1.42168	-1.24449	-1.24449	-1.24449	-1.24449	-1.24449	-1.24449
chr13:55513224-55513724	+	0	NA	promoter-TSS (NM_026131)	NA	-28	NM_001114087	67399		NM_026131	ENSMUSG00000021493	Pdlim7	LMP	PDZ and LIM domain 7	protein-coding		0.188366	0.188366	0.188366	0.188366	0.188366	0.188366	0.225909	0.268228	0.290533	0.365254	0.252083	0.154027	0.0432043	-0.0858364	-0.0974935	-0.220448	-0.336215	-0.393794	-0.457106	-0.497717	-0.548524	-0.561174	-0.509338	-0.350199	-0.23851	-0.219919	-0.251756	0.01198	0.0864879	0.0997433	0.136174	0.165768	0.252164	0.231857	0.368237	0.393871	0.383696	0.590541	0.491376	0.519582	0.571921	0.534427	0.618584	0.499904	0.755009	0.807556	1.02772	1.06913	1.26095	1.5	1.5	1.5	1.5	1.5	1.5	1.5	1.5	1.5	1.5	1.5	1.06914	0.775393	0.391418	0.0860626	-0.0603081	-0.22193	-0.247584	-0.236416	-0.360119	-0.343152	-0.610937	-0.552133	-0.569846	-0.64395	-0.539956	-0.618848	-0.727735	-0.80984	-0.8449	-0.918521	-0.937162	-0.864995	-1.1129	-1.19072	-1.17341	-1.33903	-1.41132	-1.46723	-1.4324	-1.39076	-1.46589	-1.5	-1.5	-1.43703	-1.21319	-1.21319	-1.21319	-1.21319	-1.21319	-1.21319
chr11:69605739-69606239	+	0	NA	promoter-TSS (NM_013415)	NA	-29	NM_013415	11932		NM_013415	ENSMUSG00000041329	Atp1b2	Amog|Atpb-2	ATPase	Na+/K+ transporting	beta 2 polypeptide	protein-coding		0.326569	0.326569	0.326569	0.326569	0.326569	0.326569	0.31299	0.363836	0.264861	0.347606	0.300669	0.219407	0.0574074	-0.0235026	-0.0699263	-0.0529149	-0.0609991	-0.0197866	-0.19215	-0.225745	-0.343392	-0.443014	-0.479734	-0.388986	-0.301879	-0.378657	-0.495843	-0.545179	-0.450963	-0.35805	-0.22184	-0.165432	-0.23583	-0.144052	-0.0362288	-0.097375	0.00405762	0.213181	0.199174	0.113775	0.317744	0.30172	0.294036	0.467429	0.514621	0.626061	0.987754	1.13179	1.21997	1.5	1.5	1.5	1.5	1.5	1.5	1.5	1.5	1.5	1.5	1.5	1.33092	0.948201	0.755592	0.703014	0.600687	0.456053	0.343092	0.392451	0.0819221	-0.0613603	-0.0888772	-0.15018	-0.455858	-0.559062	-0.732255	-0.643552	-0.747252	-0.824446	-0.957621	-0.90682	-0.981226	-0.946	-0.966843	-0.924325	-0.940583	-1.02897	-1.16256	-1.17229	-1.17671	-1.297	-1.5	-1.5	-1.5	-1.5	-1.5	-1.5	-1.5	-1.5	-1.5	-1.5
chr7:5015189-5015689	+	0	NA	promoter-TSS (NM_001110329)	NA	-69	NM_025324	66056		NM_025324	ENSMUSG00000051184	Zfp524	0610012F07Rik|2300009P13Rik|Znf524	zinc finger protein 524	protein-coding		0.000871362	0.000871362	0.000871362	0.000871362	0.000871362	0.000871362	-0.0239948	0.0296555	0.0407157	-0.0611977	-0.140044	-0.147632	-0.256011	-0.0815255	-0.0494858	-0.238629	-0.356569	-0.292026	-0.431942	-0.496617	-0.598957	-0.532478	-0.631664	-0.683047	-0.859872	-0.964286	-0.896945	-0.867185	-0.902761	-0.686683	-0.575446	-0.464358	-0.559843	-0.350066	-0.213535	-0.273279	-0.189083	-0.197101	-0.0960561	-0.0525543	0.0195983	0.173085	0.346709	0.51401	0.588479	0.747358	0.938043	1.07509	1.35851	1.5	1.5	1.5	1.5	1.5	1.5	1.5	1.5	1.5	1.5	1.5	1.5	1.24882	1.10502	0.935235	0.795751	0.545283	0.391926	0.0423473	-0.0838129	-0.211797	-0.270147	-0.254373	-0.417794	-0.658902	-0.725852	-0.68309	-0.873195	-0.913652	-0.845288	-0.798861	-0.864897	-0.82741	-0.988893	-0.913424	-0.809859	-0.866257	-1.05657	-0.939951	-0.992909	-1.00713	-1.05083	-0.99602	-0.946205	-0.980178	-0.746471	-0.746471	-0.746471	-0.746471	-0.746471	-0.746471
chr9:108560140-108560640	+	0	NA	promoter-TSS (NM_011830)	NA	-46	NM_001378921	23918		NM_011830	ENSMUSG00000062867	Impdh2	IMPD|IMPD 2|IMPDH-II	inosine monophosphate dehydrogenase 2	protein-coding		-0.557326	-0.557326	-0.557326	-0.557326	-0.557326	-0.557326	-0.566174	-0.592216	-0.590729	-0.731384	-0.667599	-0.763217	-0.812656	-0.828065	-0.962323	-0.843848	-0.786367	-0.69818	-0.521521	-0.435619	-0.284855	-0.291263	-0.150828	-0.0967161	-0.0840675	-0.0820017	-0.10645	-0.207432	-0.208961	-0.34689	-0.385577	-0.341567	-0.259672	-0.384965	-0.370989	-0.4397	-0.478178	-0.457548	-0.422209	-0.384242	-0.287193	-0.0985466	-0.0777119	0.0516942	0.27102	0.412466	0.719076	1.09293	1.26212	1.5	1.5	1.5	1.5	1.5	1.5	1.5	1.5	1.5	1.5	1.5	1.5	1.5	1.30086	0.942913	0.73206	0.535829	0.275031	0.123421	-0.0378635	-0.237695	-0.429673	-0.505513	-0.503419	-0.573666	-0.552306	-0.376621	-0.412887	-0.455346	-0.512916	-0.496462	-0.494657	-0.535714	-0.524179	-0.548359	-0.455937	-0.449988	-0.654984	-0.605864	-0.555913	-0.766735	-0.823231	-0.893929	-0.809554	-0.819888	-0.678644	-0.678644	-0.678644	-0.678644	-0.678644	-0.678644
chr5:65199349-65199849	+	0	NA	promoter-TSS (NM_153391)	NA	-97	NM_001359879	213081		NM_153391	ENSMUSG00000037890	Wdr19	C330027H04Rik|D330023L08Rik|DYF2|Ift144|PWDMP|mKIAA1638	WD repeat domain 19	protein-coding		-0.465109	-0.465109	-0.465109	-0.465109	-0.465109	-0.465109	-0.415938	-0.211699	-0.205838	-0.139674	-0.0658468	-0.121691	-0.249433	-0.316479	-0.165406	-0.164615	-0.152311	-0.320499	-0.441699	-0.574825	-0.54454	-0.697217	-0.658703	-0.632306	-0.585372	-0.724821	-0.662718	-0.68292	-0.54491	-0.512795	-0.433365	-0.376637	-0.214651	-0.264495	-0.182429	-0.218943	-0.238549	-0.193194	-0.0934477	0.102098	0.0988542	0.144011	0.194458	0.184454	0.415468	0.571764	0.916858	1.27285	1.47424	1.5	1.5	1.5	1.5	1.5	1.5	1.5	1.5	1.5	1.5	1.5	1.5	1.5	1.5	1.20374	1.30697	0.8805	0.651184	0.377763	0.11144	-0.192863	-0.447943	-0.691838	-0.57278	-0.527061	-0.4778	-0.479615	-0.500456	-0.435366	-0.365532	-0.248077	-0.321978	-0.36453	-0.357938	-0.515159	-0.518255	-0.667858	-0.91985	-0.90687	-1.008	-1.09587	-1.26463	-1.32765	-1.30573	-1.45011	-1.13164	-1.13164	-1.13164	-1.13164	-1.13164	-1.13164
chr1:105663526-105664026	+	0	NA	promoter-TSS (NM_173187)	NA	-85	NM_173187	227446		NM_029349	ENSMUSG00000026319	Relch	2310035C23Rik|6430401N10|Kiaa1468|mKIAA1468	RAB11 binding and LisH domain	coiled-coil and HEAT repeat containing	protein-coding		-0.625977	-0.625977	-0.625977	-0.625977	-0.625977	-0.625977	-0.575695	-0.545865	-0.447153	-0.333029	-0.297882	-0.206907	-0.169834	-0.19052	-0.234362	-0.196458	-0.103031	-0.0436731	-0.0252145	-0.106875	-0.159477	-0.174149	-0.186172	-0.349677	-0.36335	-0.379434	-0.389952	-0.377183	-0.328235	-0.320421	-0.376412	-0.293726	-0.118473	-0.112645	0.134052	0.0193914	-0.0909447	-0.191043	-0.225845	-0.195348	-0.211906	0.0312745	-0.00103338	-0.0885867	0.0288171	-0.0698757	0.331907	0.779378	1.17993	1.5	1.5	1.5	1.5	1.5	1.5	1.5	1.5	1.5	1.5	1.5	1.5	1.5	1.23771	0.869684	0.413235	0.410985	0.330454	0.171529	-0.156621	-0.197598	-0.235593	-0.324337	-0.419721	-0.512353	-0.503799	-0.270887	-0.330526	-0.462574	-0.62244	-0.556731	-0.453382	-0.427921	-0.469279	-0.357767	-0.290231	-0.482231	-0.652592	-0.737876	-0.754848	-0.853799	-1.07441	-1.17473	-1.18942	-1.26706	-1.33972	-1.33972	-1.33972	-1.33972	-1.33972	-1.33972
chr17:36836854-36837354	+	0	NA	promoter-TSS (NM_001286727)	NA	-42	NM_001025599	22670		NM_030698	ENSMUSG00000024457	Trim26	Zfp173|Zfp1736	tripartite motif-containing 26	protein-coding		-1.18943	-1.18943	-1.18943	-1.18943	-1.18943	-1.18943	-1.05976	-0.860054	-0.787778	-0.630412	-0.61598	-0.557733	-0.586249	-0.559424	-0.51916	-0.462104	-0.366971	-0.403857	-0.520155	-0.585835	-0.673766	-0.680556	-0.615203	-0.560236	-0.584626	-0.564801	-0.555219	-0.61931	-0.530175	-0.385556	-0.341262	-0.281832	-0.30967	-0.27406	-0.228006	-0.241411	-0.216405	-0.166605	0.0307728	-0.0496873	0.012106	0.117511	0.173563	0.369886	0.36449	0.452022	0.642383	0.987106	1.30992	1.5	1.5	1.5	1.5	1.5	1.5	1.5	1.5	1.5	1.5	1.5	1.5	1.5	1.44997	1.20959	0.91207	0.763759	0.480191	0.495944	0.49255	0.451896	0.0045208	-0.0234436	-0.059104	-0.242172	-0.239152	-0.214439	-0.234391	-0.246433	-0.360449	-0.511387	-0.608995	-0.458469	-0.526312	-0.476553	-0.46337	-0.526965	-0.552965	-0.67186	-0.701318	-0.765714	-0.706194	-0.80025	-0.866712	-0.830578	-0.681388	-0.681388	-0.681388	-0.681388	-0.681388	-0.681388
chr16:30008840-30009340	+	0	NA	intron (NR_033631	intron 1 of 2)	NA	423	NR_033631	100043102		NR_033631	ENSMUSG00000097184	4632428C04Rik	Gm4231	RIKEN cDNA 4632428C04 gene	ncRNA		-0.724109	-0.724109	-0.724109	-0.724109	-0.724109	-0.724109	-0.688412	-0.703879	-0.603542	-0.634802	-0.562658	-0.520702	-0.563353	-0.536503	-0.517202	-0.54291	-0.584999	-0.586103	-0.636472	-0.61074	-0.480596	-0.275758	-0.254397	-0.0801438	-0.026249	0.0334235	0.175432	0.273867	0.369348	0.299952	0.154324	0.230518	0.0703404	-0.010505	-0.0868095	-0.150683	-0.164426	-0.286015	-0.294277	-0.355456	-0.0171344	0.065281	-0.116602	0.00795914	0.0857058	0.307945	0.48245	0.640893	1.05465	1.5	1.5	1.5	1.5	1.5	1.5	1.5	1.5	1.5	1.5	1.5	1.48169	1.37289	1.13372	0.706234	0.615356	0.22594	0.10581	-0.040522	-0.0409347	-0.133325	-0.27452	-0.244076	-0.449709	-0.688164	-0.739312	-0.700293	-0.820745	-0.661794	-0.795072	-0.742328	-0.684788	-0.621425	-0.606479	-0.492977	-0.228593	-0.0946605	-0.129354	0.00391583	0.0166988	0.0453447	-0.171785	-0.37926	-0.691535	-1.10138	-1.47188	-1.47188	-1.47188	-1.47188	-1.47188	-1.47188
chr7:28049914-28050414	+	0	NA	promoter-TSS (NM_011874)	NA	-72	NM_011874	23996		NM_011874	ENSMUSG00000030603	Psmc4	CIP21|MIP224	proteasome (prosome	macropain) 26S subunit	ATPase	4	protein-coding		-0.73653	-0.73653	-0.73653	-0.73653	-0.73653	-0.73653	-0.66354	-0.603759	-0.480745	-0.406435	-0.379815	-0.204557	-0.131234	-0.171139	-0.0723283	-0.0519986	-0.0452879	-0.00660885	-0.0353944	-0.153228	-0.36226	-0.470224	-0.554125	-0.748472	-0.587336	-0.768063	-0.866306	-0.939093	-0.929444	-0.917545	-0.929111	-0.691882	-0.397052	-0.326098	-0.166312	-0.193105	-0.112326	0.0457424	0.124791	0.250587	0.369994	0.551547	0.715729	0.641174	0.791229	0.894022	1.08134	1.35118	1.43024	1.5	1.5	1.5	1.5	1.5	1.5	1.5	1.5	1.5	1.5	1.5	1.5	1.18814	1.22612	0.966167	0.643136	0.60387	0.528538	0.335535	0.244872	0.402638	0.238441	0.0687588	-0.180581	-0.502296	-0.505189	-0.599481	-0.644183	-0.619226	-0.592002	-0.536269	-0.707503	-0.671429	-0.668501	-0.557276	-0.407731	-0.366402	-0.357182	-0.376352	-0.474803	-0.573423	-0.774195	-0.919412	-1.10921	-1.38625	-1.38498	-1.38498	-1.38498	-1.38498	-1.38498	-1.38498
chr17:24850227-24850727	+	0	NA	promoter-TSS (NM_023480)	NA	-13	NM_024284	14651		NM_024284	ENSMUSG00000024158	Hagh	Glo-2|Glo2|Rsp29	hydroxyacyl glutathione hydrolase	protein-coding		-0.932147	-0.932147	-0.932147	-0.932147	-0.932147	-0.932147	-0.909443	-0.825164	-0.794334	-0.752664	-0.847347	-0.915175	-0.930398	-0.832235	-0.928895	-0.833383	-0.815912	-0.747037	-0.801844	-0.76544	-0.850775	-0.837661	-0.823998	-0.774461	-0.728413	-0.629662	-0.70725	-0.723373	-0.632344	-0.564018	-0.54396	-0.467031	-0.464841	-0.420027	-0.25678	-0.200015	-0.147801	-0.0119761	0.130148	0.0361719	0.00101502	0.0216722	0.220903	0.449507	0.651665	0.842902	0.989405	1.13767	1.1833	1.5	1.5	1.5	1.5	1.5	1.5	1.5	1.5	1.5	1.5	1.5	1.5	1.5	1.27189	1.22505	1.16856	1.00142	0.853313	0.750267	0.506617	0.277115	0.0358585	-0.10081	-0.183966	-0.201482	-0.240642	-0.330265	-0.409935	-0.347882	-0.405471	-0.44366	-0.400264	-0.386717	-0.492707	-0.512861	-0.518558	-0.578183	-0.611908	-0.613689	-0.718653	-0.706673	-0.712895	-0.832769	-0.829505	-0.718323	-0.285691	-0.285691	-0.285691	-0.285691	-0.285691	-0.285691
chr4:16013690-16014190	+	0	NA	promoter-TSS (NM_145950)	NA	-52	NM_145950	209212		NM_145950	ENSMUSG00000041153	Osgin2	C230027H09Rik	oxidative stress induced growth inhibitor family member 2	protein-coding		-1.19808	-1.19808	-1.19808	-1.19808	-1.19808	-1.19808	-1.23	-1.23919	-1.1771	-0.995076	-0.91142	-0.938542	-0.876775	-0.771624	-0.784263	-0.657985	-0.452119	-0.294885	-0.127058	-0.1967	-0.351623	-0.455104	-0.456422	-0.554237	-0.592688	-0.601458	-0.545107	-0.582621	-0.635616	-0.823459	-0.759016	-0.605246	-0.531978	-0.38549	-0.424519	-0.315953	-0.46341	-0.443332	-0.577906	-0.423599	-0.318699	-0.151347	-0.100275	0.172406	0.266267	0.511243	0.777342	1.18209	1.33833	1.5	1.5	1.5	1.5	1.5	1.5	1.5	1.5	1.5	1.5	1.5	1.5	1.05066	1.09614	0.985172	0.819269	0.605047	0.471084	0.285268	0.382757	0.403673	0.153672	0.307805	0.287562	0.130694	-0.0116193	-0.102035	-0.246771	-0.245932	-0.188514	-0.381216	-0.313184	-0.317772	-0.36166	-0.468685	-0.391851	-0.477444	-0.418613	-0.485408	-0.527432	-0.659364	-0.70245	-0.665732	-0.602422	-0.644761	-0.142359	-0.142359	-0.142359	-0.142359	-0.142359	-0.142359
chr4:82513032-82513532	+	0	NA	intron (NR_137202	intron 1 of 1)	NA	5293	NR_137202	102635783		NR_137202	ENSMUSG00000087413	Gm11266	-	predicted gene 11266	ncRNA		-0.199648	-0.199648	-0.199648	-0.199648	-0.199648	-0.199648	-0.0427821	0.00941406	-0.0501862	-0.200086	0.00193776	-0.122611	-0.113895	-0.229955	-0.101851	-0.000177802	-0.115915	-0.180133	-0.250695	-0.228771	-0.202074	-0.442214	-0.41688	-0.426716	-0.260952	-0.218031	-0.289491	-0.297926	-0.281763	-0.181685	-0.182604	-0.225709	-0.243443	-0.206727	-0.210521	-0.253782	-0.319728	-0.343463	-0.269242	-0.284937	-0.219634	-0.161532	0.188408	0.422055	0.552569	0.715822	0.975031	1.13168	1.44236	1.5	1.5	1.5	1.5	1.5	1.5	1.5	1.5	1.5	1.5	1.5	1.5	1.34192	1.19559	0.948593	0.809889	0.745977	0.607524	0.374005	0.402275	0.193498	0.171865	-0.0815457	-0.141847	-0.284599	-0.41211	-0.470334	-0.640863	-0.667976	-0.608694	-0.802982	-0.824508	-0.801498	-0.829261	-0.787742	-0.79351	-0.687972	-0.938651	-0.939941	-1.038	-1.233	-1.3751	-1.5	-1.5	-1.5	-1.5	-1.5	-1.5	-1.5	-1.5	-1.5
chr3:103914182-103914682	+	0	NA	5' UTR (NM_001356556	exon 1 of 8)	NA	312	NM_172684	229675		NM_172684	ENSMUSG00000044098	Rsbn1	C230004D03Rik|E330004N01|KDM9|Rosbin|Rsbn|Rsbp|mKIAA3002	rosbin	round spermatid basic protein 1	protein-coding		-0.530736	-0.530736	-0.530736	-0.530736	-0.530736	-0.530736	-0.461901	-0.337027	-0.354783	-0.413172	-0.469636	-0.44977	-0.52049	-0.408454	-0.148633	-0.280871	-0.341363	-0.337498	-0.40138	-0.50264	-0.482392	-0.521991	-0.640633	-0.563199	-0.503966	-0.73444	-0.63385	-0.709907	-0.597139	-0.538255	-0.266999	-0.137614	-0.0102488	0.117141	0.0682336	0.150961	0.15798	0.312354	0.463011	0.545763	0.622546	0.45873	0.429443	0.473932	0.649506	0.960635	1.04642	1.27293	1.33563	1.5	1.39569	1.5	1.5	1.5	1.5	1.5	1.5	1.5	1.5	1.5	1.5	1.5	1.5	1.5	1.25767	1.04741	0.830505	0.441357	0.154006	-0.0172981	-0.0445488	-0.252545	-0.485656	-0.73218	-0.985044	-0.998299	-0.990831	-1.03993	-1.05358	-1.0537	-1.06639	-1.10142	-1.09559	-1.0781	-0.996289	-0.78613	-0.863245	-0.98014	-0.855693	-0.930579	-1.00348	-0.99725	-1.13199	-1.17449	-0.776712	-0.776712	-0.776712	-0.776712	-0.776712	-0.776712
chr4:33031163-33031663	+	0	NA	promoter-TSS (NM_019586)	NA	33	NM_001355494	56228		NM_019586	ENSMUSG00000028277	Ube2j1	0710008M05Rik|1110030I22Rik|NCUBE-1|Ncube|Ncube1|Ubc6p	ubiquitin-conjugating enzyme E2J 1	protein-coding		-1.19383	-1.19383	-1.19383	-1.19383	-1.19383	-1.19383	-1.07056	-1.02433	-0.896145	-0.911185	-0.754286	-0.779838	-0.571081	-0.405432	-0.331264	-0.448855	-0.412047	-0.423855	-0.213951	-0.25582	-0.288569	-0.409283	-0.525762	-0.518382	-0.493736	-0.512071	-0.356196	-0.293883	-0.229376	-0.243187	-0.089287	0.114582	0.178715	0.362876	0.338083	0.461973	0.503066	0.464966	0.493803	0.544684	0.589456	0.611798	0.612867	0.599733	0.676248	0.963752	0.907335	1.01267	1.4907	1.5	1.5	1.5	1.5	1.5	1.5	1.5	1.5	1.5	1.5	1.5	1.40035	1.18362	1.00061	0.727085	0.640052	0.635507	0.553368	0.50503	0.349386	0.286007	0.216539	0.065882	-0.0130215	-0.179727	-0.287753	-0.261969	-0.331847	-0.398444	-0.51053	-0.604312	-0.636978	-0.63144	-0.644432	-0.627078	-0.538053	-0.540195	-0.655194	-0.641893	-0.646425	-0.653266	-0.820471	-0.929339	-1.11071	-1.38306	-1.38616	-1.38616	-1.38616	-1.38616	-1.38616	-1.38616
chr17:24960538-24961038	+	0	NA	promoter-TSS (NM_198937)	NA	-165	NM_198937	52009		NM_198937	ENSMUSG00000024165	Jpt2	2810430B18Rik|C16orf34|D17Ertd441e|Hn1l	Jupiter microtubule associated homolog 2	protein-coding		-0.755185	-0.755185	-0.755185	-0.755185	-0.755185	-0.755185	-0.529152	-0.477707	-0.537055	-0.436544	-0.45726	-0.441706	-0.463564	-0.415113	-0.460407	-0.358737	-0.351058	-0.365277	-0.229607	-0.255436	-0.348733	-0.317056	-0.303789	-0.257221	-0.233451	-0.195993	-0.273659	-0.302448	-0.38515	-0.395122	-0.30576	-0.204619	-0.204035	-0.21342	-0.140033	-0.223057	-0.108963	-0.0929755	-0.0175794	0.160203	0.270876	0.421659	0.448681	0.556682	0.682425	0.787363	1.00518	1.07231	1.38716	1.5	1.5	1.5	1.5	1.5	1.5	1.5	1.5	1.5	1.5	1.5	1.5	1.5	1.5	1.30543	1.04848	0.853124	0.515552	0.306328	0.0806496	-0.00213538	-0.288956	-0.28185	-0.361512	-0.362966	-0.443991	-0.578606	-0.671148	-0.708604	-0.75571	-0.741166	-0.761403	-0.617895	-0.659617	-0.766768	-0.830011	-0.731892	-0.761425	-0.798967	-0.9261	-1.04259	-1.01758	-1.13456	-1.2737	-1.49038	-1.08751	-1.08751	-1.08751	-1.08751	-1.08751	-1.08751
chr14:78536774-78537274	+	0	NA	promoter-TSS (NM_001164503)	NA	-164	NM_001164503	219181		NM_001164503	ENSMUSG00000022016	Akap11	6330501D17Rik|AKAP220|Gm80|PRKA11|mKIAA0629	A kinase anchor protein 11	protein-coding		-1.11186	-1.11186	-1.11186	-1.11186	-1.11186	-1.11186	-0.932965	-0.840613	-0.772809	-0.839834	-0.974164	-0.883379	-0.870353	-0.750615	-0.704573	-0.774295	-0.727288	-0.754512	-0.80102	-0.751824	-0.605196	-0.39361	-0.438771	-0.488017	-0.405511	-0.430677	-0.300829	-0.222032	-0.164101	0.00305085	-0.065568	0.0119487	0.125029	0.310329	0.442821	0.454163	0.480836	0.464368	0.644602	0.805728	0.619704	0.658122	0.752754	0.715913	0.610771	0.771758	0.848847	1.02167	1.38048	1.5	1.5	1.5	1.5	1.5	1.5	1.5	1.5	1.5	1.5	1.5	1.5	1.00613	0.81129	0.844596	0.659251	0.723589	0.386991	0.292543	0.117244	-0.10231	-0.14347	-0.150758	-0.0987468	-0.342619	-0.472365	-0.435238	-0.512581	-0.462123	-0.454084	-0.495582	-0.578318	-0.668231	-0.700245	-0.729382	-0.765424	-0.867214	-0.922821	-1.06354	-1.14363	-1.19461	-1.24375	-1.1888	-1.15894	-1.05739	-0.398695	-0.398695	-0.398695	-0.398695	-0.398695	-0.398695
chr7:3665308-3665808	+	0	NA	TTS (NM_181820)	NA	282	NM_027203	69757		NM_027203	ENSMUSG00000078813	Leng1	1500001K17Rik	leukocyte receptor cluster (LRC) member 1	protein-coding		-0.414897	-0.414897	-0.414897	-0.414897	-0.414897	-0.414897	-0.310855	-0.178091	-0.285011	-0.276664	-0.297568	-0.365351	-0.395927	-0.224058	-0.29675	-0.264387	-0.269861	-0.27756	-0.312605	-0.234613	-0.300825	-0.251188	-0.305685	-0.32285	-0.404657	-0.338114	-0.282934	-0.137327	-0.131908	-0.12095	-0.236244	-0.176254	-0.11996	-0.00534098	0.174931	0.0454629	0.0909717	0.0817624	-0.0326283	0.146252	0.103269	0.158263	0.321591	0.320048	0.520613	0.618803	0.888516	1.05966	1.25672	1.5	1.5	1.5	1.5	1.5	1.5	1.5	1.5	1.5	1.5	1.5	1.5	1.29296	1.10973	0.820505	0.712636	0.515593	0.488252	0.241057	0.0263677	-0.24137	-0.259855	-0.363481	-0.466681	-0.589913	-0.629672	-0.806885	-0.729475	-0.871203	-0.817409	-0.827595	-0.733442	-0.864781	-0.914594	-0.930497	-0.91225	-0.904727	-0.871606	-0.910345	-0.979448	-0.97718	-1.04779	-1.1936	-1.25617	-1.39724	-1.21175	-1.21175	-1.21175	-1.21175	-1.21175	-1.21175
chr11:74724172-74724672	+	0	NA	promoter-TSS (NM_013625)	NA	-38	NM_013625	18472		NM_013625	ENSMUSG00000020745	Pafah1b1	LIS-1|Lis1|MMS10-U|Mdsh|Ms10u|Pafaha	platelet-activating factor acetylhydrolase	isoform 1b	subunit 1	protein-coding		-0.76384	-0.76384	-0.76384	-0.76384	-0.76384	-0.76384	-0.764636	-0.656544	-0.712688	-0.608736	-0.705528	-0.538359	-0.45978	-0.481307	-0.572077	-0.645402	-0.686962	-0.708146	-0.708522	-0.740043	-0.884002	-0.593413	-0.669857	-0.812307	-0.704738	-0.607899	-0.466303	-0.45144	-0.325665	-0.274984	-0.112449	0.0212597	-0.0033961	-0.0577628	0.0284308	0.0595774	-0.0239193	0.0176806	0.142706	0.135315	0.00852015	0.0986925	0.0848452	0.193696	0.220094	0.449603	0.717163	0.965141	1.17425	1.5	1.5	1.5	1.5	1.5	1.5	1.5	1.5	1.5	1.5	1.5	1.5	1.5	1.5	1.12981	0.949466	0.769979	0.517196	0.186311	0.190008	-0.0427066	-0.123251	-0.296419	-0.212807	-0.437983	-0.284182	-0.419399	-0.489241	-0.569348	-0.538084	-0.776813	-0.723989	-0.825317	-0.844189	-0.870236	-0.676565	-0.77547	-0.754518	-0.70643	-0.681742	-0.768848	-0.795349	-0.805336	-0.71787	-0.73504	-0.622242	-0.622242	-0.622242	-0.622242	-0.622242	-0.622242
chr1:181842198-181842698	+	0	NA	promoter-TSS (NM_133815)	NA	-47	NM_133815	98386		NM_133815	ENSMUSG00000004880	Lbr	C14SR|ic	lamin B receptor	protein-coding		-1.09	-1.09	-1.09	-1.09	-1.09	-1.09	-1.02927	-0.859658	-0.833206	-0.772673	-0.70854	-0.674083	-0.611114	-0.490328	-0.5067	-0.423493	-0.450559	-0.426222	-0.474241	-0.443913	-0.435952	-0.466113	-0.318669	-0.277474	-0.232902	-0.235469	-0.265779	-0.0224855	0.106067	0.273824	0.320837	0.330584	0.388782	0.337356	0.222648	0.134944	0.142011	0.116972	0.0747993	0.268222	0.215852	0.146745	0.217136	0.126463	0.148967	0.365898	0.592191	0.997917	1.4848	1.5	1.5	1.5	1.5	1.5	1.5	1.5	1.5	1.5	1.5	1.5	1.5	1.5	1.49359	1.21621	0.983639	0.806513	0.517104	0.255957	0.0820902	0.0775179	-0.148467	-0.387166	-0.433739	-0.470437	-0.437093	-0.518417	-0.493214	-0.539688	-0.496942	-0.659987	-0.711875	-0.697502	-0.614758	-0.696138	-0.702912	-0.596037	-0.578672	-0.721389	-0.822882	-0.966705	-1.05954	-1.14857	-1.21514	-1.26511	-0.902902	-0.902902	-0.902902	-0.902902	-0.902902	-0.902902
chr10:13090514-13091014	+	0	NA	promoter-TSS (NR_131912)	NA	-68	NM_001364645	22634		NM_009538	ENSMUSG00000019817	Plagl1	2610311E24Rik|Lot1|Zac1	pleiomorphic adenoma gene-like 1	protein-coding		-0.856723	-0.856723	-0.856723	-0.856723	-0.856723	-0.856723	-0.999637	-1.07175	-1.0104	-0.846187	-0.708528	-0.632148	-0.506613	-0.580464	-0.671028	-0.706292	-0.697544	-0.60103	-0.460127	-0.632037	-0.700933	-0.905126	-0.961152	-0.991301	-0.957913	-0.841488	-0.756166	-0.716383	-0.513457	-0.537782	-0.323565	-0.283995	-0.136863	-0.226341	-0.160568	-0.0761485	-0.110151	-0.124108	-0.132643	-0.227268	-0.185583	-0.120081	-0.0755792	0.151425	0.39279	0.542308	0.636761	0.916112	1.2981	1.5	1.5	1.5	1.5	1.5	1.5	1.5	1.5	1.5	1.5	1.5	1.5	1.5	1.49415	1.33878	1.19836	1.05071	0.829337	0.553143	0.266426	0.264757	0.0513888	-0.07671	-0.194376	-0.343912	-0.303113	-0.142285	-0.26091	-0.213703	-0.149847	-0.161329	-0.196244	-0.222216	-0.149901	-0.0220256	-0.0185854	-0.0443322	-0.122166	-0.09044	-0.253369	-0.32435	-0.565391	-0.686283	-0.786552	-1.05607	-1.10093	-1.10093	-1.10093	-1.10093	-1.10093	-1.10093
chr11:102466987-102467487	+	0	NA	intron (NM_010575	intron 4 of 29)	NA	2646	NM_010575	16399		NM_010575	ENSMUSG00000034664	Itga2b	CD41|CD41B|GpIIb|alphaIIb	integrin alpha 2b	protein-coding		-0.34546	-0.34546	-0.34546	-0.34546	-0.34546	-0.34546	-0.299878	-0.208956	-0.301526	-0.471195	-0.391856	-0.356785	-0.372292	-0.191718	-0.234138	-0.309625	-0.239175	-0.26852	-0.271844	-0.177721	-0.127697	-0.202535	-0.13727	-0.116755	-0.267562	-0.0960408	-0.164359	-0.201581	-0.112488	-0.0391342	-0.0970723	-0.108932	-0.0139815	-0.198121	-0.235639	-0.302116	-0.441876	-0.184813	-0.23077	-0.305836	-0.29578	-0.103216	0.0602489	0.0321977	0.396848	0.645091	0.996406	1.17541	1.11032	1.5	1.5	1.5	1.5	1.5	1.5	1.5	1.5	1.5	1.5	1.5	1.5	1.15138	0.905142	0.586439	0.290406	0.142194	-0.00371086	-0.0539596	-0.0314444	-0.137928	-0.23067	-0.37	-0.506756	-0.626563	-0.777167	-0.711718	-0.722558	-0.595579	-0.516449	-0.631862	-0.554063	-0.542887	-0.619944	-0.475904	-0.49936	-0.501929	-0.616931	-0.512687	-0.478288	-0.53178	-0.79342	-0.85507	-1.01559	-1.31325	-1.5	-1.5	-1.5	-1.5	-1.5	-1.5
chr17:35088999-35089499	+	0	NA	promoter-TSS (NM_178592)	NA	-42	NM_178592	193742		NM_178592	ENSMUSG00000007036	Abhd16a	Bat-5|Bat5|D17H6S82E|NG26|mBAT5	abhydrolase domain containing 16A	protein-coding		-0.701782	-0.701782	-0.701782	-0.701782	-0.701782	-0.701782	-0.636286	-0.601399	-0.60786	-0.516808	-0.535319	-0.527399	-0.510294	-0.40599	-0.489375	-0.499591	-0.462619	-0.497196	-0.514076	-0.455888	-0.506128	-0.39719	-0.331974	-0.274243	-0.278027	-0.256168	-0.197518	-0.16342	-0.148247	-0.10905	-0.122649	-0.0261823	-0.124817	0.0238975	0.0805556	-0.05365	0.0449354	0.0590025	0.121218	0.0704277	0.074917	0.0151651	0.257455	0.390582	0.368629	0.46356	0.929807	1.17647	1.37357	1.5	1.5	1.5	1.5	1.5	1.5	1.5	1.5	1.5	1.5	1.5	1.5	1.5	1.35267	1.02413	1.0679	0.81775	0.506137	0.417433	0.356903	0.162903	-0.00853325	-0.278501	-0.499097	-0.542466	-0.567796	-0.745877	-0.601863	-0.615684	-0.651926	-0.675595	-0.550175	-0.562784	-0.562209	-0.494185	-0.559224	-0.545032	-0.522178	-0.593694	-0.707851	-0.780009	-1.10783	-1.26376	-1.3048	-1.32001	-1.30521	-1.30521	-1.30521	-1.30521	-1.30521	-1.30521
chr9:67043689-67044189	+	0	NA	promoter-TSS (NM_001164252)	NA	-68	NM_001164253	22003		NM_024427	ENSMUSG00000032366	Tpm1	TM2|TPM1kappa|Tm3|Tmpa|Tpm-1|alpha-TM	tropomyosin 1	alpha	protein-coding		-1.38564	-1.38564	-1.38564	-1.38564	-1.38564	-1.38564	-1.13638	-1.11834	-0.981627	-1.05232	-0.993985	-0.89376	-0.821841	-0.593548	-0.739717	-0.677424	-0.68499	-0.86564	-0.908689	-0.967621	-0.932362	-0.931532	-0.992632	-0.995085	-1.05256	-0.921432	-0.792825	-0.775893	-0.629334	-0.42994	-0.390675	-0.248226	-0.260546	-0.183101	-0.226174	-0.127515	-0.0674427	-0.140912	-0.0864504	-0.0405945	-0.0175062	0.134604	0.258425	0.224371	0.27827	0.670502	0.969223	1.09017	1.43602	1.5	1.5	1.5	1.5	1.5	1.5	1.5	1.5	1.5	1.5	1.5	1.5	1.5	1.24659	0.971954	0.775804	0.734334	0.557421	0.549268	0.51215	0.48115	0.290518	0.142742	-0.0278469	-0.0238125	-0.0225749	-0.0806657	-0.335257	-0.407799	-0.427233	-0.414956	-0.452091	-0.371247	-0.423086	-0.287297	-0.30225	-0.202933	-0.22857	-0.105588	-0.0687816	-0.0425667	-0.126753	-0.282423	-0.387758	-0.305205	-0.281194	-0.281194	-0.281194	-0.281194	-0.281194	-0.281194
chr17:56255810-56256310	+	0	NA	promoter-TSS (NM_010192)	NA	-733	NM_010192	14154		NM_010192	ENSMUSG00000043683	Fem1a	Eprap|Fem1aa	fem 1 homolog a	protein-coding		-0.370256	-0.370256	-0.370256	-0.370256	-0.370256	-0.370256	-0.263267	-0.276995	-0.234404	-0.162695	-0.197545	-0.101033	-0.0125301	0.0750994	-0.0398156	-0.187384	-0.125559	-0.349057	-0.251346	-0.245963	-0.435044	-0.481858	-0.506878	-0.571048	-0.575512	-0.612445	-0.550582	-0.578617	-0.45311	-0.439971	-0.40203	-0.330673	-0.352609	-0.391711	-0.355457	-0.306947	-0.269824	-0.31853	-0.333681	-0.163761	-0.151376	-0.0643729	0.0172715	0.184443	0.282498	0.410857	0.621599	0.835112	1.22347	1.5	1.5	1.5	1.5	1.5	1.5	1.5	1.5	1.5	1.5	1.5	1.5	1.49442	1.15593	0.906232	0.786043	0.52603	0.320739	-0.10338	-0.119019	-0.164893	-0.229547	-0.3122	-0.409292	-0.632507	-0.687506	-0.705815	-0.581939	-0.439998	-0.442711	-0.553092	-0.569798	-0.594638	-0.483652	-0.609493	-0.561855	-0.59142	-0.644983	-0.896027	-1.0099	-0.970989	-0.986216	-1.15142	-1.05761	-1.15785	-1.09867	-1.09867	-1.09867	-1.09867	-1.09867	-1.09867
chr2:122377279-122377779	+	0	NA	intron (NR_166176	intron 1 of 2)	NA	2696	NR_166177	105244278		NR_166176		Gm39918	-	predicted gene	39918	ncRNA		-0.159165	-0.159165	-0.159165	-0.159165	-0.159165	-0.159165	-0.118101	-0.00371661	0.0485836	0.0662347	-0.015624	-0.134125	-0.0723487	-0.186417	-0.190739	-0.108841	-0.159345	-0.271404	-0.342561	-0.36362	-0.470155	-0.412759	-0.279668	-0.356351	-0.336891	-0.388376	-0.389851	-0.232447	-0.167647	-0.0586833	-0.0526438	0.0744992	0.0688156	0.0658147	-0.00365917	-0.0913347	-0.0343713	0.0115794	-0.183378	-0.192056	-0.115884	-0.0715584	-0.0703502	0.0165974	0.232189	0.293957	0.497812	0.813583	1.08516	1.5	1.5	1.5	1.5	1.5	1.5	1.5	1.5	1.5	1.5	1.5	1.5	1.47174	1.129	0.838131	0.536501	0.254399	0.0296058	-0.0685684	-0.328141	-0.400292	-0.531694	-0.65485	-0.867462	-0.778704	-0.89512	-0.867949	-0.823147	-0.786481	-0.896806	-0.830361	-0.79748	-0.846209	-0.844074	-0.825964	-0.932875	-0.808531	-0.751734	-0.824855	-0.869183	-0.855078	-1.04799	-1.23118	-1.18251	-1.25427	-1.06257	-1.06257	-1.06257	-1.06257	-1.06257	-1.06257
chr5:148552285-148552785	+	0	NA	promoter-TSS (NM_001359202)	NA	253	NM_011908	24109		NM_011908	ENSMUSG00000001687	Ubl3	HCG|MUB|mmMUB	ubiquitin-like 3	protein-coding		-0.396577	-0.396577	-0.396577	-0.396577	-0.396577	-0.396577	-0.207289	-0.202196	-0.145237	-0.240894	-0.220456	-0.181671	-0.147546	-0.123272	0.0474926	-0.0699097	-0.246742	-0.330507	-0.297957	-0.391972	-0.360631	-0.54159	-0.611937	-0.791748	-0.754614	-0.924433	-0.918666	-0.752646	-0.673527	-0.574269	-0.384653	-0.345227	-0.15635	-0.0896965	0.0749026	0.0173034	0.254078	0.307881	0.236827	0.284156	0.432916	0.364051	0.642587	0.684735	0.759409	0.899557	1.16359	1.20369	1.49672	1.5	1.5	1.5	1.5	1.5	1.5	1.5	1.5	1.5	1.5	1.5	1.5	1.5	1.5	1.5	1.40036	1.28635	1.08425	0.931078	0.639158	0.50713	0.0964852	-0.0681651	-0.304939	-0.399286	-0.650542	-0.666802	-0.714878	-0.569609	-0.650904	-0.70619	-0.680402	-0.578783	-0.667963	-0.771917	-0.749649	-0.763257	-0.901318	-0.968816	-1.15418	-1.30366	-1.38687	-1.5	-1.5	-1.5	-1.41151	-1.41151	-1.41151	-1.41151	-1.41151	-1.41151
chr1:30873413-30873913	+	0	NA	Intergenic	NA	-10407	NM_001081080	213109		NM_025871	ENSMUSG00000048874	Phf3	2310061N19Rik	PHD finger protein 3	protein-coding		-0.805911	-0.805911	-0.805911	-0.805911	-0.805911	-0.805911	-0.687532	-0.658314	-0.61228	-0.803483	-0.626042	-0.640248	-0.674815	-0.59232	-0.603986	-0.561127	-0.54367	-0.573067	-0.62447	-0.608023	-0.459324	-0.599386	-0.656386	-0.719108	-0.859333	-0.781957	-0.832974	-0.777763	-0.684295	-0.603814	-0.692713	-0.633032	-0.502146	-0.347879	-0.309199	-0.197289	-0.150823	-0.0116162	-0.032797	0.0159734	0.0424538	0.187199	0.165272	0.123934	0.242926	0.4549	0.645294	0.896766	1.26178	1.5	1.5	1.5	1.5	1.5	1.5	1.5	1.5	1.5	1.5	1.5	1.5	1.5	1.45553	1.16673	1.10395	0.817003	0.613532	0.596635	0.39436	0.112385	-0.157646	-0.133372	-0.196081	-0.159925	-0.215522	-0.247356	-0.168644	-0.128403	-0.257073	-0.336816	-0.154216	-0.15806	-0.191392	-0.284285	-0.364382	-0.506646	-0.626349	-0.694443	-0.716916	-0.835706	-0.826134	-0.917997	-0.926574	-1.03834	-0.804868	-0.804868	-0.804868	-0.804868	-0.804868	-0.804868
chr7:47008234-47008734	+	0	NA	promoter-TSS (NM_175318)	NA	-70	NM_175318	101685		NM_175318	ENSMUSG00000049516	Spty2d1	5830435K17Rik|P16H6	SPT2 chromatin protein domain containing 1	protein-coding		-0.730215	-0.730215	-0.730215	-0.730215	-0.730215	-0.730215	-0.698209	-0.735196	-0.692878	-0.870584	-0.933161	-0.98662	-1.02209	-1.11346	-1.02824	-1.07272	-1.00437	-1.10574	-0.965838	-1.02518	-0.771334	-0.795382	-0.692947	-0.666598	-0.560722	-0.620117	-0.48574	-0.415123	-0.323544	-0.308948	-0.154951	-0.0734769	0.161506	0.350167	0.321531	0.335286	0.343825	0.312354	0.281824	0.407456	0.505251	0.549146	0.549293	0.462645	0.509718	0.561294	0.640913	0.856679	1.02883	1.5	1.5	1.5	1.5	1.5	1.5	1.5	1.5	1.5	1.5	1.5	1.5	1.11918	0.856877	0.687408	0.299925	0.0737124	0.0890811	-0.194667	-0.416214	-0.326399	-0.48349	-0.492406	-0.495762	-0.459705	-0.442667	-0.414574	-0.373922	-0.514974	-0.423675	-0.498635	-0.576536	-0.502158	-0.333264	-0.339066	-0.423455	-0.548858	-0.456794	-0.467449	-0.535007	-0.613723	-0.652504	-0.739591	-0.746678	-0.774836	-0.346732	-0.346732	-0.346732	-0.346732	-0.346732	-0.346732
chr5:33652116-33652616	+	0	NA	TTS (NM_026698)	NA	208	NM_009193	20492		NM_009193	ENSMUSG00000004642	Slbp	-	stem-loop binding protein	protein-coding		-0.22884	-0.22884	-0.22884	-0.22884	-0.22884	-0.22884	-0.19625	-0.422666	-0.499962	-0.600021	-0.550176	-0.409165	-0.500719	-0.535701	-0.562961	-0.627176	-0.608629	-0.683829	-0.566068	-0.473629	-0.411669	-0.34466	-0.430707	-0.511221	-0.610046	-0.642413	-0.663328	-0.701386	-0.689989	-0.639023	-0.569584	-0.437763	-0.449158	-0.465037	-0.293201	-0.356284	-0.135829	-0.00275039	0.0648356	0.239347	0.397807	0.307497	0.537385	0.437434	0.73215	0.957094	1.18794	1.34844	1.47755	1.5	1.5	1.5	1.5	1.5	1.5	1.5	1.5	1.5	1.5	1.5	1.5	1.5	1.4838	1.29162	1.07082	0.80615	0.763493	0.547236	0.313288	0.154814	0.0450067	-0.0326209	-0.150322	-0.198661	-0.346318	-0.377676	-0.464568	-0.543422	-0.475844	-0.514061	-0.581512	-0.671544	-0.737627	-0.788377	-0.974307	-0.97307	-1.05046	-0.98154	-0.937328	-1.19488	-1.37411	-1.33628	-1.2755	-1.23606	-1.01873	-1.01873	-1.01873	-1.01873	-1.01873	-1.01873
chr1:153910468-153910968	+	0	NA	TTS (NM_008131)	NA	10789	NM_008131	14645		NM_008131	ENSMUSG00000026473	Glul	GS|Glns	glutamate-ammonia ligase	protein-coding		0.335136	0.335136	0.335136	0.335136	0.335136	0.335136	0.265432	0.27972	0.269794	0.211733	0.0478959	0.0657751	0.0223746	0.0247307	0.0981411	0.114941	0.104504	-0.0284227	-0.146154	-0.149221	-0.0972186	0.0741615	0.0075776	0.0166007	0.0100276	-0.0409341	-0.0376567	0.0140035	0.149942	0.302994	0.360502	0.545321	0.513393	0.53437	0.688806	0.794577	0.824303	0.814704	0.858902	0.873813	0.876079	1.00932	0.902878	1.02805	1.16242	1.04031	1.02566	0.962848	1.23536	1.5	1.5	1.5	1.5	1.5	1.39532	1.29636	1.31464	1.18928	1.19704	0.858627	0.486436	0.554639	0.259779	0.0422191	0.0574286	-0.0848269	-0.150169	-0.126258	-0.112629	-0.199928	-0.18289	-0.268871	-0.465437	-0.466784	-0.465025	-0.468119	-0.466831	-0.515766	-0.587378	-0.575448	-0.612044	-0.680406	-0.720994	-0.706771	-0.766753	-0.750852	-0.925019	-1.05859	-1.15712	-1.31054	-1.5	-1.5	-1.5	-1.5	-1.5	-1.5	-1.5	-1.5	-1.5	-1.5
chr1:75191787-75192287	+	0	NA	promoter-TSS (NR_109938)	NA	-27	NM_001288613		-0.625965	-0.625965	-0.625965	-0.625965	-0.625965	-0.625965	-0.509355	-0.268404	-0.297025	-0.28243	-0.232912	-0.263565	-0.33408	-0.423372	-0.444247	-0.248133	-0.258532	-0.385987	-0.469025	-0.530733	-0.568734	-0.590025	-0.639988	-0.694223	-0.62711	-0.668363	-0.757349	-0.736334	-0.660038	-0.599968	-0.449423	-0.320119	-0.305364	-0.25137	-0.165075	-0.158706	-0.14693	-0.105154	-0.0553087	0.0185106	-0.042612	-0.0716493	-0.310466	-0.0305161	0.153594	0.42067	0.763546	1.04926	1.25308	1.5	1.5	1.5	1.5	1.5	1.5	1.5	1.5	1.5	1.5	1.5	1.5	1.5	1.5	1.19626	1.07259	1.0399	0.850417	0.682146	0.382636	-0.00687619	0.0604946	-0.162049	-0.179025	-0.213774	-0.312234	-0.349979	-0.352561	-0.413752	-0.434624	-0.524028	-0.548135	-0.751043	-0.837544	-0.848002	-0.921658	-0.888421	-1.05793	-1.13045	-1.08984	-1.22437	-1.23483	-1.20624	-1.13051	-0.94676	-0.661698	-0.661698	-0.661698	-0.661698	-0.661698	-0.661698
chr5:92505370-92505870	+	0	NA	promoter-TSS (NM_007644)	NA	37	NM_007644	12492		NM_007644	ENSMUSG00000029426	Scarb2	9330185J12Rik|Cd36l2|LGP85|LIMP II|LIMP-2|MLGP85	scavenger receptor class B	member 2	protein-coding		-1.28039	-1.28039	-1.28039	-1.28039	-1.28039	-1.28039	-1.07184	-0.960527	-0.8589	-0.742329	-0.657349	-0.398541	-0.378796	-0.301808	-0.197881	-0.157298	-0.113733	-0.337616	-0.304124	-0.308551	-0.271165	-0.375641	-0.46846	-0.539429	-0.537597	-0.367541	-0.492439	-0.390963	-0.292151	-0.275434	-0.261943	-0.242552	-0.0491737	-0.120763	-0.053713	0.0821666	-0.145427	0.11653	-0.00586248	-0.0147231	0.168267	0.242919	0.222243	0.137938	0.400731	0.593015	0.705288	1.01537	1.40931	1.5	1.5	1.5	1.5	1.5	1.5	1.5	1.5	1.5	1.5	1.5	1.5	1.37271	1.5	1.33435	1.22377	1.0397	0.779893	0.644779	0.301759	0.302428	0.134856	-0.0102675	-0.0449445	-0.139373	-0.217894	-0.333591	-0.487938	-0.637107	-0.543141	-0.382816	-0.506176	-0.542608	-0.445174	-0.611655	-0.702314	-0.824902	-0.914763	-0.930568	-0.734969	-0.839107	-0.933783	-0.951708	-0.998786	-1.11654	-0.920154	-0.920154	-0.920154	-0.920154	-0.920154	-0.920154
chr9:106821601-106822101	+	0	NA	promoter-TSS (NM_001015507)	NA	-73	NM_001373930	321006		NM_001015507	ENSMUSG00000040325	Dcaf1	B930007L02Rik|Vprbp|mKIAA0800	DDB1 and CUL4 associated factor 1	protein-coding		-0.536421	-0.536421	-0.536421	-0.536421	-0.536421	-0.536421	-0.421695	-0.292043	-0.143978	-0.285262	-0.392415	-0.345334	-0.416072	-0.490798	-0.658356	-0.697497	-0.879334	-0.913344	-0.915701	-0.912994	-0.708841	-0.624097	-0.666616	-0.706924	-0.676595	-0.780148	-0.819057	-0.63868	-0.766977	-0.715583	-0.752508	-0.854806	-0.770881	-0.638592	-0.569252	-0.540731	-0.34286	-0.313394	-0.293057	-0.117138	-0.20095	0.00117932	0.203658	0.174788	0.465013	0.752971	1.00969	1.2271	1.47316	1.5	1.5	1.5	1.5	1.5	1.5	1.5	1.5	1.5	1.5	1.5	1.5	1.5	1.17436	1.04445	0.901635	0.724787	0.342435	0.365413	0.0740026	-0.168526	-0.33244	-0.497002	-0.437924	-0.343444	-0.372042	-0.299074	-0.396523	-0.439617	-0.560934	-0.375078	-0.282515	-0.265206	-0.152313	-0.122893	-0.279573	-0.321772	-0.340638	-0.31016	-0.226066	-0.3312	-0.616139	-0.711243	-0.768717	-0.983071	-0.87648	-0.87648	-0.87648	-0.87648	-0.87648	-0.87648
chr11:94327765-94328265	+	0	NA	promoter-TSS (NM_027799)	NA	14	NM_146024	71452		NM_027799	ENSMUSG00000020864	Ankrd40	1110011C06Rik|5530600A18Rik|Gcap15	ankyrin repeat domain 40	protein-coding		-0.21201	-0.21201	-0.21201	-0.21201	-0.21201	-0.21201	-0.24316	-0.323837	-0.297304	-0.248337	-0.178441	-0.175824	-0.292124	-0.228793	-0.336564	-0.327937	-0.259535	-0.186689	-0.128708	-0.29581	-0.522539	-0.666141	-0.714924	-0.501943	-0.403522	-0.289712	-0.290688	-0.268945	-0.249652	-0.13691	0.0360168	0.330965	0.319513	0.366821	0.176709	0.164354	0.175525	0.206345	0.268195	0.232303	0.205249	0.232932	0.251844	0.5388	0.642732	1.08307	1.29197	1.43146	1.45951	1.5	1.5	1.5	1.5	1.5	1.5	1.5	1.5	1.5	1.5	1.5	1.5	1.33367	0.867589	0.611304	0.670961	0.503206	0.479253	0.271657	-0.0993552	-0.287156	-0.45079	-0.457089	-0.678269	-0.628375	-0.680626	-0.825128	-0.911157	-0.98388	-0.981839	-0.898574	-0.853972	-0.821644	-0.931286	-0.783546	-0.878129	-0.917045	-0.854232	-1.03436	-1.15167	-1.3628	-1.5	-1.5	-1.5	-1.48584	-1.07875	-1.07875	-1.07875	-1.07875	-1.07875	-1.07875
chr2:20969400-20969900	+	0	NA	non-coding (NR_033225	exon 2 of 2)	NA	776	NR_033225	433408		NR_033225	ENSMUSG00000075514	Gm13375	-	predicted gene 13375	ncRNA		-0.125258	-0.125258	-0.125258	-0.125258	-0.125258	-0.125258	-0.0626141	-0.0793354	-0.0920703	-0.136269	-0.152731	-0.351555	-0.492408	-0.447447	-0.329767	-0.414157	-0.472855	-0.499446	-0.514689	-0.526781	-0.456843	-0.364591	-0.241107	-0.198732	-0.189299	-0.297062	-0.185621	-0.095081	-0.170077	-0.0969855	-0.0405718	0.0281811	-0.0186249	0.0646304	0.170832	0.061933	0.10732	0.152948	0.138169	0.252114	0.35575	0.338496	0.336808	0.40266	0.535328	0.55594	0.96964	1.1238	1.18357	1.5	1.5	1.5	1.5	1.5	1.5	1.5	1.5	1.5	1.5	1.5	1.464	1.24116	1.11884	0.825315	0.782847	0.692677	0.492423	0.357703	0.348078	0.172452	-0.0190415	-0.0588985	-0.304014	-0.337305	-0.361423	-0.50934	-0.596208	-0.83575	-0.802517	-0.877496	-0.818674	-0.968143	-0.930109	-1.0377	-1.11251	-1.18837	-1.26541	-1.30466	-1.2413	-1.5	-1.5	-1.5	-1.5	-1.5	-1.10198	-1.10198	-1.10198	-1.10198	-1.10198	-1.10198
chr10:62340016-62340516	+	0	NA	promoter-TSS (NR_168629)	NA	32	NR_168629	70162		NR_038038	ENSMUSG00000085347	Hk1os	2210417K05Rik|Gm40675	hexokinase 1	opposite strand	ncRNA		-0.230865	-0.230865	-0.230865	-0.230865	-0.230865	-0.230865	-0.207428	-0.208457	-0.150771	-0.126584	-0.131808	-0.0121074	0.0222281	-0.032017	-0.0488282	-0.125226	-0.239037	-0.236979	-0.144638	-0.236971	-0.132498	-0.0301103	-0.0456131	-0.0793595	0.0521913	-0.0634553	-0.00189338	0.0832666	0.124738	-0.0160201	0.149196	0.0290774	0.0492695	-0.0438359	-0.0236012	0.0650508	0.16064	0.147168	0.162482	0.205351	0.320163	0.257921	0.359218	0.508969	0.669045	0.633756	0.552899	0.863774	1.23308	1.5	1.5	1.5	1.5	1.5	1.5	1.5	1.5	1.5	1.5	1.5	1.44262	1.16015	0.916198	0.649202	0.485025	0.364293	0.301785	0.275422	0.206416	0.113896	0.00947306	-0.181235	-0.31626	-0.373983	-0.475846	-0.559393	-0.594483	-0.834688	-0.946999	-1.06231	-1.23664	-1.5	-1.4776	-1.44524	-1.45647	-1.46224	-1.39506	-1.49561	-1.5	-1.5	-1.5	-1.5	-1.43315	-1.33238	-0.90318	-0.90318	-0.90318	-0.90318	-0.90318	-0.90318
chr18:6515933-6516433	+	0	NA	promoter-TSS (NM_007935)	NA	-75	NM_007935	13831		NM_007935	ENSMUSG00000024240	Epc1	2400007E14Rik|5730566F07Rik|A930032N02Rik|mir-1893	enhancer of polycomb homolog 1	protein-coding		-0.956785	-0.956785	-0.956785	-0.956785	-0.956785	-0.956785	-0.851953	-0.720096	-0.677192	-0.62235	-0.491576	-0.410431	-0.361218	-0.28952	-0.258071	-0.290754	-0.269875	-0.284143	-0.336665	-0.263053	-0.408063	-0.494012	-0.61323	-0.735827	-0.829391	-0.829141	-0.864577	-0.862671	-0.832355	-0.871257	-0.80499	-0.725044	-0.572853	-0.468854	-0.292976	-0.297207	-0.176001	-0.112943	-0.0472173	0.0898939	0.212599	0.336098	0.529039	0.537478	0.789994	0.859429	1.14915	1.24259	1.33713	1.5	1.5	1.5	1.5	1.5	1.5	1.5	1.5	1.5	1.5	1.5	1.5	1.48446	1.38561	1.24224	1.12834	0.8541	0.756109	0.464329	0.193343	0.041388	0.0393525	-0.0584212	0.11154	0.0599282	-0.142723	-0.144134	-0.0831633	-0.310852	-0.353349	-0.318209	-0.384054	-0.557951	-0.512834	-0.687555	-0.683877	-0.674401	-0.636462	-0.632919	-0.56627	-0.6823	-0.854957	-0.8322	-0.864336	-1.13492	-1.04027	-1.04027	-1.04027	-1.04027	-1.04027	-1.04027
chr17:30004464-30004964	+	0	NA	promoter-TSS (NM_001356265)	NA	-325	NM_001356265	21769		NM_148926	ENSMUSG00000044477	Zfand3	TEG-27|Tex27	zinc finger	AN1-type domain 3	protein-coding		-0.57458	-0.57458	-0.57458	-0.57458	-0.57458	-0.57458	-0.478473	-0.479811	-0.428014	-0.472915	-0.412806	-0.378185	-0.316811	-0.313513	-0.328742	-0.366834	-0.4149	-0.541885	-0.604939	-0.67594	-0.693815	-0.928953	-1.06442	-1.08206	-1.03358	-1.07622	-1.17016	-0.960279	-0.830641	-0.733866	-0.624586	-0.565851	-0.44554	-0.338943	-0.334851	-0.431776	-0.336315	-0.14028	-0.18667	-0.110641	0.0127463	-0.149434	-0.108702	0.128687	0.265072	0.395151	0.956429	1.25018	1.39204	1.5	1.5	1.5	1.5	1.5	1.5	1.5	1.5	1.5	1.5	1.5	1.5	1.35576	1.12241	0.904239	0.868544	0.677566	0.457143	0.494592	0.405865	-0.025856	-0.210334	-0.206076	-0.412119	-0.532846	-0.485703	-0.548314	-0.487942	-0.434717	-0.515417	-0.479452	-0.363422	-0.259057	-0.255248	-0.297951	-0.125512	-0.288085	-0.14196	-0.243062	-0.362745	-0.503123	-0.682299	-0.829365	-0.93713	-0.986498	-0.73074	-0.73074	-0.73074	-0.73074	-0.73074	-0.73074
chr5:25499413-25499913	+	0	NA	promoter-TSS (NM_001081383)	NA	-134	NR_030700	320965		NR_030700		4831440E17Rik	-	RIKEN cDNA 4831440E17 gene	ncRNA		-1.07193	-1.07193	-1.07193	-1.07193	-1.07193	-1.07193	-0.903066	-0.686222	-0.677257	-0.595013	-0.418139	-0.412806	-0.44513	-0.314402	-0.292828	-0.184649	-0.262794	-0.352915	-0.406937	-0.373138	-0.371554	-0.472036	-0.363545	-0.286838	-0.281237	-0.25902	-0.273926	-0.170959	-0.0194772	-0.0597135	-0.0688499	-0.0380542	0.0965576	0.0227498	-0.0820925	-0.0708913	-0.0723966	-0.199325	-0.138043	-0.274175	-0.129643	-0.136872	-0.0176726	-0.0352733	0.141818	0.517207	0.57957	0.88044	1.23294	1.5	1.5	1.5	1.5	1.5	1.5	1.5	1.5	1.5	1.5	1.5	1.5	1.19928	1.0651	0.932464	0.859083	0.656457	0.481936	0.507119	0.33444	0.157521	-0.173619	-0.11669	-0.0331592	-0.344776	-0.363161	-0.322159	-0.329388	-0.460526	-0.611237	-0.622248	-0.632053	-0.550836	-0.709291	-0.859235	-0.706843	-0.76922	-0.881407	-0.978875	-1.0333	-1.17213	-1.21634	-1.25768	-1.21854	-1.12249	-0.62932	-0.62932	-0.62932	-0.62932	-0.62932	-0.62932
chr12:69183887-69184387	+	0	NA	promoter-TSS (NM_146035)	NA	-21	NM_146035	217664		NM_146035	ENSMUSG00000043998	Mgat2	CDGS2|GLCNACTII|GNT-II|GNT2	mannoside acetylglucosaminyltransferase 2	protein-coding		-0.795309	-0.795309	-0.795309	-0.795309	-0.795309	-0.795309	-0.805671	-0.651667	-0.63656	-0.589555	-0.701736	-0.459262	-0.549122	-0.658842	-0.570805	-0.534923	-0.60282	-0.474743	-0.571939	-0.474178	-0.33397	-0.0919435	-0.250022	-0.131941	-0.0539893	-0.0396189	-0.0124383	0.163306	0.0854021	0.087325	0.252649	0.208012	0.113139	0.0939597	0.233251	0.322855	0.353976	0.339789	0.304936	0.293462	0.375449	0.371418	0.484653	0.690953	0.839401	0.824798	0.927772	1.05051	1.43402	1.5	1.5	1.5	1.5	1.5	1.5	1.5	1.5	1.5	1.5	1.5	1.5	1.17663	1.02405	0.842452	0.570073	0.479519	0.199413	0.347554	0.0433411	-0.153712	-0.353291	-0.398424	-0.373976	-0.546777	-0.460492	-0.455918	-0.50504	-0.42403	-0.386471	-0.461189	-0.494538	-0.564959	-0.57507	-0.582687	-0.618458	-0.772283	-0.843497	-0.932639	-1.04862	-1.16846	-1.21884	-1.29121	-1.41105	-1.5	-1.3275	-1.3275	-1.3275	-1.3275	-1.3275	-1.3275
chr9:104262770-104263270	+	0	NA	promoter-TSS (NM_001163026)	NA	-90	NM_001359740	235567		NM_001163026	ENSMUSG00000032560	Dnajc13	D030002L11Rik|Gm1124|RME-8|Rme8|mKIAA0678	DnaJ heat shock protein family (Hsp40) member C13	protein-coding		-1.26272	-1.26272	-1.26272	-1.26272	-1.26272	-1.26272	-1.06362	-1.00174	-0.806696	-0.811614	-0.674833	-0.578546	-0.567393	-0.464292	-0.557429	-0.576378	-0.647208	-0.755908	-0.7523	-0.855315	-0.873666	-0.914152	-0.957881	-0.921576	-0.903639	-0.85336	-0.778417	-0.544368	-0.354334	-0.199352	-0.230582	-0.116283	-0.0516438	0.126238	0.165936	0.357971	0.491308	0.479956	0.511055	0.565986	0.646739	0.845847	0.918767	1.14285	1.1579	1.30161	1.30845	1.15187	1.32308	1.5	1.5	1.5	1.5	1.5	1.5	1.5	1.5	1.5	1.5	1.5	1.5	1.41956	0.999004	0.86419	0.778882	0.427211	0.273744	0.199008	0.259447	0.207294	0.186123	0.258693	0.187331	0.251945	0.104614	0.0335292	0.164318	0.187202	0.220052	-0.108049	-0.201101	-0.186825	-0.320042	-0.489785	-0.413348	-0.362399	-0.489648	-0.541197	-0.584603	-0.808074	-0.803499	-0.953876	-1.19336	-1.31503	-1.26958	-1.26958	-1.26958	-1.26958	-1.26958	-1.26958
chr7:49923259-49923759	+	0	NA	intron (NM_148931	intron 4 of 14)	NA	11809	NM_148931	104245		NM_148931	ENSMUSG00000039728	Slc6a5	Glyt2|prestin	solute carrier family 6 (neurotransmitter transporter	glycine)	member 5	protein-coding		0.172422	0.172422	0.172422	0.172422	0.172422	0.172422	0.181825	0.245685	0.3177	0.166286	0.0442086	-0.0100449	0.103588	-0.0546738	-0.106115	-0.0882001	-0.0864284	-0.146046	-0.19609	-0.337431	-0.304707	-0.25448	-0.237847	-0.370266	-0.36423	-0.319143	-0.415876	-0.361212	-0.290439	-0.378542	-0.296559	-0.282052	-0.166249	-0.0674449	0.0854183	0.196484	0.316635	0.342039	0.325262	0.446668	0.565526	0.687769	0.812355	0.739969	0.833178	0.774296	1.0425	1.03395	1.2797	1.5	1.5	1.5	1.5	1.5	1.5	1.5	1.5	1.45791	1.42304	1.28802	1.16154	1.11509	0.989434	0.6409	0.713455	0.7579	0.659846	0.664496	0.60036	0.466474	0.213283	-0.0582774	-0.15445	-0.148025	-0.213565	-0.331247	-0.441407	-0.463145	-0.634782	-0.793426	-0.823161	-0.717882	-0.743381	-0.691683	-0.773643	-0.868037	-0.959507	-0.880908	-0.986911	-1.00931	-1.14162	-1.37755	-1.5	-1.5	-1.5	-1.5	-1.5	-1.5	-1.5	-1.5
chr19:41482358-41482858	+	0	NA	promoter-TSS (NM_001370767)	NA	-74	NM_001370767	212391		NM_172154	ENSMUSG00000025019	Lcor	3110023F06Rik|A630025C20Rik|Gm340|Mlr2|mKIAA1795	ligand dependent nuclear receptor corepressor	protein-coding		0.151508	0.151508	0.151508	0.151508	0.151508	0.151508	0.255769	0.379943	0.380071	0.464019	0.638035	0.684296	0.788435	0.890216	0.828011	0.757479	0.621244	0.474981	0.455211	0.450482	0.353996	0.150031	0.170585	0.0293008	-0.0748357	0.000491177	0.095708	0.125245	0.278821	0.251311	0.396201	0.344538	0.433809	0.506524	0.547567	0.639575	0.604193	0.661702	0.66445	0.592698	0.535873	0.619492	0.814151	0.793985	1.01878	1.36708	1.36645	1.41863	1.36132	1.5	1.5	1.5	1.5	1.35749	1.44871	1.10507	0.757709	0.676763	0.542278	0.46573	0.372493	0.388867	0.297608	0.332793	0.269885	0.125769	0.0936934	-0.00847813	-0.138019	-0.213155	-0.312575	-0.387823	-0.656039	-0.785088	-0.868037	-0.708061	-0.849259	-0.920645	-0.873598	-0.862902	-0.890249	-0.933192	-1.08907	-1.09964	-1.16909	-1.31777	-1.48622	-1.5	-1.5	-1.5	-1.5	-1.5	-1.5	-1.5	-1.5	-1.5	-1.5	-1.5	-1.5	-1.5
chr1:9700198-9700698	+	0	NA	promoter-TSS (NM_001290397)	NA	-239	NM_001290397	17864		NM_008651	ENSMUSG00000025912	Mybl1	A-myb|G1-419-6|repro9	myeloblastosis oncogene-like 1	protein-coding		-1.21888	-1.21888	-1.21888	-1.21888	-1.21888	-1.21888	-1.10072	-1.06057	-1.0384	-0.98757	-0.955854	-0.999084	-0.892902	-0.779577	-0.692631	-0.733146	-0.793022	-0.676202	-0.516881	-0.363116	-0.336169	-0.400146	-0.240239	-0.260012	-0.298348	-0.278066	-0.245258	-0.0917111	-0.212102	-0.135586	-0.123354	0.0571927	0.0663369	0.162162	0.198274	0.209863	0.158207	0.158414	0.0791674	0.318189	0.237266	0.275221	0.161814	0.286865	0.279946	0.444794	0.866921	1.09323	1.46197	1.5	1.5	1.5	1.5	1.5	1.5	1.5	1.5	1.5	1.5	1.5	1.45545	1.5	1.5	1.41614	1.12951	0.942018	0.73201	0.40466	0.323122	0.185154	0.343576	0.169346	-0.0218894	-0.198359	-0.163748	-0.127797	-0.293749	-0.473276	-0.263479	-0.368146	-0.349788	-0.592416	-0.535168	-0.523854	-0.506032	-0.645931	-0.841316	-0.89375	-0.80815	-1.03114	-1.08914	-1.02986	-0.92322	-0.948533	-0.885901	-0.885901	-0.885901	-0.885901	-0.885901	-0.885901
chr4:108327852-108328352	+	0	NA	promoter-TSS (NM_027250)	NA	-50	NM_027250	69893		NM_027250	ENSMUSG00000048351	Coa7	2010305A19Rik|D4Ertd796e|Selrc1	cytochrome c oxidase assembly factor 7	protein-coding		-1.12608	-1.12608	-1.12608	-1.12608	-1.12608	-1.12608	-1.00741	-1.012	-0.971327	-0.955991	-0.806518	-0.907938	-0.807926	-0.77143	-0.74939	-0.716869	-0.600824	-0.621291	-0.528136	-0.56688	-0.618287	-0.525738	-0.453195	-0.474227	-0.532727	-0.442935	-0.38309	-0.383062	-0.282557	-0.266042	-0.161168	-0.0993179	-0.148651	-0.0633531	0.0695149	0.0958282	0.06363	0.0171919	0.0936214	0.105417	0.13564	0.0471483	0.231708	0.457706	0.62645	0.887238	1.00879	1.05194	1.20145	1.5	1.5	1.5	1.5	1.5	1.5	1.5	1.5	1.5	1.5	1.5	1.5	1.5	1.5	1.5	1.38696	0.944927	0.647632	0.331815	0.17062	-0.149864	-0.312554	-0.439644	-0.653166	-0.718811	-0.736642	-0.829679	-0.738819	-0.653823	-0.447824	-0.400626	-0.242869	-0.180629	-0.121927	-0.196618	-0.216771	-0.300221	-0.364962	-0.282088	-0.286568	-0.544448	-0.552495	-0.704895	-0.850975	-1.00997	-0.820607	-0.820607	-0.820607	-0.820607	-0.820607	-0.820607
chr5:27791456-27791956	+	0	NA	promoter-TSS (NM_018878)	NA	-156	NM_018878	55982		NM_018878	ENSMUSG00000002221	Paxip1	D5Ertd149e|PTIP	PAX interacting (with transcription-activation domain) protein 1	protein-coding		-0.862434	-0.862434	-0.862434	-0.862434	-0.862434	-0.862434	-0.857975	-0.910739	-0.988547	-0.911478	-0.902001	-0.817743	-0.739329	-0.582415	-0.679139	-0.745651	-0.58193	-0.517011	-0.406716	-0.365302	-0.531743	-0.64534	-0.704632	-0.881781	-0.994314	-0.901186	-0.912841	-0.957862	-1.02607	-1.06143	-0.992927	-0.898168	-0.636062	-0.618376	-0.442153	-0.31585	-0.213915	-0.067043	0.135121	0.155122	0.371289	0.476918	0.676681	0.58283	0.686779	0.945582	1.09455	1.17079	1.4523	1.5	1.5	1.5	1.5	1.5	1.5	1.5	1.5	1.5	1.5	1.5	1.5	1.5	1.46542	1.46864	1.46791	1.26404	0.986636	0.671475	0.462856	0.385992	0.325571	0.114972	-0.0768024	-0.0656947	-0.329391	-0.380653	-0.377508	-0.29225	-0.385199	-0.291799	-0.342795	-0.500753	-0.338222	-0.229646	-0.365937	-0.200367	-0.392801	-0.436592	-0.602643	-0.576911	-0.668727	-0.75872	-0.737993	-0.848499	-0.779348	-0.779348	-0.779348	-0.779348	-0.779348	-0.779348
chr4:137468403-137468903	+	0	NA	promoter-TSS (NM_008305)	NA	-150	NM_008305	15530		NM_008305	ENSMUSG00000028763	Hspg2	HSPG|Pcn|Plc|per	perlecan (heparan sulfate proteoglycan 2)	protein-coding		0.835884	0.835884	0.835884	0.835884	0.835884	0.835884	0.950707	0.976609	0.833309	0.817211	0.863129	0.875332	0.749981	0.664762	0.721843	0.745092	0.709654	0.632952	0.618168	0.595177	0.498124	0.577663	0.445383	0.347107	0.327837	0.243401	0.176868	0.282087	0.350124	0.309187	0.43649	0.51523	0.372999	0.33726	0.526836	0.669452	0.732154	0.828272	0.635923	0.741333	0.803775	0.806166	1.00017	1.03314	1.18761	1.16754	1.19441	1.21307	1.27763	1.40547	1.11225	0.995832	0.976939	0.718432	0.755797	0.575156	0.690415	0.523733	0.323235	0.122251	0.0325137	0.103528	0.0741712	-0.0696128	-0.0409857	-0.173136	-0.26449	-0.573177	-0.589328	-0.566373	-0.62421	-0.664365	-0.773789	-0.798383	-0.883112	-0.998897	-0.927603	-1.09654	-1.04776	-1.19832	-1.1586	-1.25239	-1.34366	-1.30108	-1.1483	-1.16577	-1.2033	-1.33874	-1.24576	-1.45329	-1.5	-1.5	-1.5	-1.5	-1.5	-1.5	-1.5	-1.5	-1.5	-1.5
chr10:91171393-91171893	+	0	NA	promoter-TSS (NM_001080129)	NA	-24	NM_001080130	21917		NM_011605	ENSMUSG00000019961	Tmpo	5630400D24Rik|LAP2|TP	thymopoietin	protein-coding		-0.0804134	-0.0804134	-0.0804134	-0.0804134	-0.0804134	-0.0804134	-0.107698	0.0281145	0.11648	0.0959132	0.0518965	-0.00729405	-0.0851117	-0.109849	-0.216215	-0.232825	-0.249726	-0.116173	-0.147127	-0.1611	-0.143217	-0.128669	-0.0558664	-0.0603421	-0.0487313	-0.0285802	-0.0698236	-0.110057	-0.0860945	0.102954	0.109068	0.19568	0.247731	0.218602	0.233582	0.194328	0.152265	0.224046	0.475811	0.51867	0.415304	0.44195	0.531167	0.498152	0.616364	0.646006	0.8598	1.05167	1.1717	1.5	1.5	1.5	1.5	1.5	1.5	1.5	1.5	1.5	1.5	1.5	1.40869	1.11199	1.06102	0.586926	0.460721	0.23337	0.29978	0.140408	-0.112761	-0.470537	-0.629112	-0.534091	-0.660283	-0.802875	-0.765541	-0.776761	-0.705446	-0.830243	-0.88196	-0.796462	-0.70671	-0.589018	-0.697069	-0.724691	-0.764437	-0.790869	-1.03524	-1.17149	-1.24594	-1.47683	-1.5	-1.5	-1.5	-1.5	-1.5	-1.5	-1.5	-1.5	-1.5	-1.5
chr11:62281168-62281668	+	0	NA	promoter-TSS (NM_028360)	NA	-23	NM_027198	69747		NM_027198	ENSMUSG00000014243	Zswim7	2410012H22Rik|SWS1	zinc finger SWIM-type containing 7	protein-coding		-1.06996	-1.06996	-1.06996	-1.06996	-1.06996	-1.06996	-1.12266	-1.05724	-0.917992	-0.824265	-0.812805	-0.73368	-0.720763	-0.679112	-0.683945	-0.64549	-0.531917	-0.476244	-0.435697	-0.481127	-0.381378	-0.304875	-0.422232	-0.423014	-0.437228	-0.373195	-0.284935	-0.188692	-0.111618	0.00128216	0.159106	-0.0129581	-0.0176337	0.138358	0.10761	0.115185	0.15653	0.041665	-0.0299246	-0.0776875	-0.0740548	-0.0916158	-0.0638548	0.0121586	0.237969	0.295067	0.565513	0.762007	1.29963	1.5	1.5	1.5	1.5	1.5	1.5	1.5	1.5	1.5	1.5	1.5	1.5	1.23719	0.751234	0.508557	0.420308	0.270924	0.149674	-0.116217	-0.0941151	-0.184229	-0.284317	-0.475924	-0.549667	-0.726658	-0.575176	-0.483708	-0.27684	-0.343462	-0.272697	-0.457062	-0.492491	-0.459539	-0.393206	-0.326582	-0.215002	-0.256637	-0.527623	-0.583323	-0.492431	-0.502063	-0.52822	-0.671755	-0.756219	-0.8627	-0.647787	-0.647787	-0.647787	-0.647787	-0.647787	-0.647787
chr9:32695729-32696229	+	0	NA	promoter-TSS (NM_001372535)	NA	-58	NM_001372535	23871		NM_011808	ENSMUSG00000032035	Ets1	D230050P06|Ets-1|Tpl1|p54|vs	E26 avian leukemia oncogene 1	5' domain	protein-coding		-0.398971	-0.398971	-0.398971	-0.398971	-0.398971	-0.398971	-0.261988	-0.317564	-0.303712	-0.463784	-0.401499	-0.305921	-0.40759	-0.389476	-0.338502	-0.29639	-0.101969	-0.127414	0.0705746	0.17978	0.330613	0.27591	0.191686	0.408675	0.519985	0.452092	0.507648	0.537727	0.684972	0.759209	0.820118	0.741564	0.835377	0.876743	0.880637	0.836547	0.81284	0.936546	0.78139	0.72043	0.691056	0.527256	0.69611	0.767355	0.783427	0.6711	0.978613	1.34101	1.45459	1.5	1.5	1.5	1.34636	1.42312	1.30671	1.45353	1.5	1.20533	0.936646	0.674568	0.461128	0.273796	0.254748	0.668362	0.480874	0.348077	0.167173	0.0716819	0.107801	-0.0295679	-0.0268697	-0.0654616	-0.131519	-0.136765	-0.308101	-0.366852	-0.433645	-0.430456	-0.478009	-0.642004	-0.720465	-0.861387	-0.879012	-0.808863	-0.823793	-0.760611	-0.791926	-0.822282	-1.08954	-1.15766	-1.33784	-1.4397	-1.5	-1.5	-1.5	-1.5	-1.5	-1.5	-1.5	-1.5
chr7:30322168-30322668	+	0	NA	promoter-TSS (NM_001033140)	NA	-43	NM_001033140	68332		NM_001033140	ENSMUSG00000074211	Sdhaf1	0610010E21Rik|Lyrm8	succinate dehydrogenase complex assembly factor 1	protein-coding		-0.495151	-0.495151	-0.495151	-0.495151	-0.495151	-0.495151	-0.45915	-0.277036	-0.122514	-0.0704116	-0.149587	0.053977	0.00139177	0.0221042	-0.0134529	-0.0598683	0.0188383	0.0803549	-0.086248	-0.246446	-0.386578	-0.427774	-0.387496	-0.31621	-0.451503	-0.455947	-0.319298	-0.365525	-0.300408	-0.289312	-0.22584	-0.0066532	0.0456076	0.0471484	-0.0589975	0.0226172	-0.038939	-0.0271242	0.0355651	0.0243701	0.221485	0.352445	0.332722	0.477019	0.429219	0.608722	0.757045	0.930967	1.17321	1.5	1.5	1.5	1.5	1.5	1.5	1.5	1.5	1.5	1.5	1.5	1.5	1.45891	1.20037	1.23289	0.761099	0.620447	0.271288	-0.0763623	-0.126787	-0.0220112	-0.18958	-0.284024	-0.354536	-0.503433	-0.595854	-0.500579	-0.52041	-0.402919	-0.35669	-0.541987	-0.659308	-0.789896	-0.867055	-0.74458	-0.830558	-0.943683	-0.958875	-1.09267	-1.25393	-1.36122	-1.5	-1.48323	-1.5	-1.5	-1.29327	-1.29327	-1.29327	-1.29327	-1.29327	-1.29327
chr8:119558577-119559077	+	0	NA	promoter-TSS (NM_019709)	NA	-66	NM_001167910	56453		NM_019709	ENSMUSG00000031835	Mbtps1	0610038M03Rik|S1P|SKI-1|Ski1|mKIAA0091	membrane-bound transcription factor peptidase	site 1	protein-coding		-0.349652	-0.349652	-0.349652	-0.349652	-0.349652	-0.349652	-0.346935	-0.271722	-0.241774	-0.208687	-0.285377	-0.243026	-0.288465	-0.21883	-0.268734	-0.217023	-0.105716	-0.0490818	-0.110134	-0.0340971	-0.0740368	-0.0155227	-0.0990884	-0.196081	-0.234522	-0.334135	-0.458384	-0.469514	-0.461762	-0.325238	-0.391097	-0.284437	-0.435457	-0.523111	-0.429693	-0.321142	-0.124409	0.0731282	0.12989	0.329934	0.432847	0.587367	0.640776	0.821148	0.929145	1.28974	1.31721	1.46047	1.2844	1.5	1.5	1.5	1.5	1.5	1.5	1.5	1.5	1.5	1.5	1.5	1.5	1.5	1.47008	1.44298	1.5	1.13746	0.659026	0.412035	0.435927	0.13322	-0.0639248	-0.235447	-0.350583	-0.5336	-0.657323	-0.750448	-0.837982	-0.966941	-0.908846	-0.931863	-0.924152	-0.893988	-0.856376	-0.861984	-0.865028	-0.919686	-0.921315	-0.953052	-0.877632	-1.08876	-1.3849	-1.5	-1.5	-1.5	-1.37162	-1.37162	-1.37162	-1.37162	-1.37162	-1.37162
chr9:121710039-121710539	+	0	NA	promoter-TSS (NM_026794)	NA	-100	NM_026794	26901		NM_026794	ENSMUSG00000032526	Ss18l2	1110020I04Rik|Deb1	SS18	nBAF chromatin remodeling complex subunit like 2	protein-coding		-1.06389	-1.06389	-1.06389	-1.06389	-1.06389	-1.06389	-0.852261	-0.727614	-0.818557	-0.694943	-0.890732	-0.773064	-0.793197	-0.575153	-0.548111	-0.477767	-0.42941	-0.454104	-0.518477	-0.342967	-0.511296	-0.465554	-0.382901	-0.45086	-0.533907	-0.580925	-0.520093	-0.632666	-0.659409	-0.570217	-0.661488	-0.485405	-0.416144	-0.46348	-0.266403	-0.377693	-0.235846	-0.296586	-0.0953227	-0.0274048	0.111422	0.306438	0.199509	0.363101	0.547396	0.704418	0.992703	1.09828	1.30931	1.5	1.5	1.5	1.5	1.5	1.5	1.5	1.5	1.5	1.5	1.5	1.5	1.5	1.33263	1.10315	0.883566	0.490237	0.16265	-0.0906635	-0.207831	-0.217909	-0.458404	-0.532664	-0.691999	-0.63209	-0.573369	-0.577184	-0.474836	-0.429241	-0.403011	-0.462806	-0.529332	-0.381203	-0.340958	-0.160671	-0.241999	-0.384444	-0.46488	-0.460735	-0.563317	-0.603045	-0.712302	-0.619914	-0.644402	-0.680524	-0.330785	-0.330785	-0.330785	-0.330785	-0.330785	-0.330785
chr14:56667949-56668449	+	0	NA	promoter-TSS (NM_001360072)	NA	-49	NM_023773	75339		NM_023773	ENSMUSG00000079184	Mphosph8	1500035L22Rik|4930548G07Rik	M-phase phosphoprotein 8	protein-coding		-1.02154	-1.02154	-1.02154	-1.02154	-1.02154	-1.02154	-0.846835	-0.659304	-0.742269	-0.65539	-0.649103	-0.603733	-0.66678	-0.655037	-0.733937	-0.644979	-0.564631	-0.643295	-0.657261	-0.604854	-0.720574	-0.720316	-0.655403	-0.636398	-0.459343	-0.285832	-0.279288	-0.294987	-0.183512	-0.155016	-0.174291	0.00497238	-0.144772	-0.127703	0.0727689	-0.0140623	0.0885947	0.0659023	0.0498633	-0.13199	-0.18477	-0.0603333	0.155688	0.430581	0.508645	0.443034	0.743024	0.892637	1.13524	1.5	1.5	1.5	1.5	1.5	1.5	1.5	1.5	1.5	1.5	1.5	1.5	1.5	1.24578	1.08083	1.0445	0.709808	0.468141	0.154463	0.0426498	0.0279714	-0.0709703	-0.00535235	-0.138322	-0.149917	-0.0561265	-0.0425231	0.000974426	-0.0142192	0.0874396	-0.04782	-0.292647	-0.37476	-0.371131	-0.287035	-0.281074	-0.460294	-0.608469	-0.832172	-1.01562	-1.17322	-1.28809	-1.09692	-1.0626	-1.27295	-0.932645	-0.932645	-0.932645	-0.932645	-0.932645	-0.932645
chr11:60210251-60210751	+	0	NA	promoter-TSS (NM_001358314)	NA	-30	NM_001358314	20787		NM_011480	ENSMUSG00000020538	Srebf1	ADD1|SREBP1|bHLHd1	sterol regulatory element binding transcription factor 1	protein-coding		-0.33969	-0.33969	-0.33969	-0.33969	-0.33969	-0.33969	-0.258559	-0.274089	-0.164622	-0.170001	-0.147812	-0.046803	-0.0338159	-0.00122071	-0.0925957	-0.176858	-0.132069	-0.212073	-0.245087	-0.362353	-0.250262	-0.212894	-0.244707	-0.14602	-0.116513	-0.0689829	0.0475335	-0.0158013	0.105946	0.15262	0.242137	0.118317	0.122275	0.101494	0.00296955	0.0115453	0.0397538	0.0731685	0.136215	0.234149	0.35506	0.324081	0.44824	0.374955	0.615018	0.871876	1.01749	1.27493	1.23483	1.5	1.5	1.5	1.5	1.5	1.5	1.5	1.5	1.5	1.5	1.5	1.5	1.07944	0.855079	0.667666	0.534581	0.160464	-0.143394	-0.136364	-0.343471	-0.612524	-0.783615	-0.770757	-0.663566	-0.672113	-0.832674	-0.685819	-0.489861	-0.253378	-0.537007	-0.509684	-0.519273	-0.491536	-0.645286	-0.685962	-0.75154	-0.881005	-1.0225	-1.11774	-1.18058	-1.14802	-1.33355	-1.37632	-1.39342	-1.5	-1.5	-1.5	-1.5	-1.5	-1.5	-1.5
chr11:70969787-70970287	+	0	NA	promoter-TSS (NR_156443)	NA	-64	NR_075087	19069		NM_172394	ENSMUSG00000040667	Nup88	Nup84|Prei2	nucleoporin 88	protein-coding		-0.638129	-0.638129	-0.638129	-0.638129	-0.638129	-0.638129	-0.57001	-0.527994	-0.430792	-0.282162	-0.148035	-0.0818081	0.102067	-0.0622169	-0.0326281	-0.0673985	-0.0469387	0.0314677	0.0641112	0.159059	-0.0030434	-0.0891103	-0.318154	-0.541899	-0.545011	-0.638567	-0.675649	-0.78889	-0.905124	-0.791947	-0.80541	-0.66215	-0.635503	-0.537985	-0.328215	-0.270721	-0.111035	0.0856416	0.178504	0.345406	0.362188	0.440635	0.498303	0.534218	0.726546	0.635395	0.817119	1.21722	1.18357	1.5	1.5	1.5	1.5	1.5	1.5	1.5	1.5	1.5	1.5	1.5	1.5	1.33232	1.17496	1.05275	0.809345	0.516604	0.295884	0.0572725	-0.0265301	-0.046037	-0.0924603	0.001286	-0.141247	-0.251131	-0.429354	-0.42547	-0.375886	-0.350936	-0.448033	-0.37603	-0.35865	-0.352248	-0.619337	-0.603773	-0.561331	-0.611401	-0.790953	-0.887467	-1.03435	-1.15036	-1.28878	-1.31906	-1.36645	-1.32413	-1.33131	-1.33131	-1.33131	-1.33131	-1.33131	-1.33131
chr6:30896583-30897083	+	0	NA	promoter-TSS (NM_017478)	NA	-39	NM_017478	54160		NM_017478	ENSMUSG00000025607	Copg2	gamma-2-COP	coatomer protein complex	subunit gamma 2	protein-coding		-0.445834	-0.445834	-0.445834	-0.445834	-0.445834	-0.445834	-0.232157	-0.224119	-0.290318	-0.235977	-0.326761	-0.40071	-0.421414	-0.295088	-0.365414	-0.312665	-0.576118	-0.697645	-0.696249	-0.745809	-0.89572	-0.84881	-0.777092	-0.853952	-0.765313	-0.689732	-0.603661	-0.431711	-0.403267	-0.370493	-0.369913	-0.262916	-0.192046	-0.324812	-0.200829	-0.227158	-0.13568	-0.167838	-0.124705	-0.171441	0.0401925	0.310858	0.421883	0.65334	0.844665	0.835383	0.957551	1.20119	1.39742	1.5	1.5	1.5	1.5	1.5	1.5	1.5	1.5	1.5	1.5	1.5	1.5	1.5	1.32485	1.14635	0.95665	0.91254	0.538539	0.46642	0.228819	0.173374	-0.0375386	-0.0941914	-0.111801	-0.297333	-0.413794	-0.452257	-0.449634	-0.386488	-0.537092	-0.653539	-0.68938	-0.575674	-0.638366	-0.538784	-0.487322	-0.602748	-0.604894	-0.767518	-0.774857	-0.804423	-0.877823	-1.13342	-1.19582	-1.32838	-1.27407	-1.27407	-1.27407	-1.27407	-1.27407	-1.27407
chr12:104751892-104752392	+	0	NA	promoter-TSS (NM_148948)	NA	-190	NM_148948	192119		NM_148948	ENSMUSG00000041415	Dicer1	1110006F08Rik|D12Ertd7e|aviD|mKIAA0928	dicer 1	ribonuclease type III	protein-coding		-0.992007	-0.992007	-0.992007	-0.992007	-0.992007	-0.992007	-0.94379	-0.858008	-0.83293	-0.85866	-0.715623	-0.577551	-0.501893	-0.609944	-0.698972	-0.76811	-0.773161	-0.711871	-0.792329	-0.72807	-0.618206	-0.658822	-0.784678	-0.847564	-0.745444	-0.653459	-0.633274	-0.552426	-0.513195	-0.41802	-0.466163	-0.494744	-0.466136	-0.434388	-0.315486	-0.28714	-0.23604	-0.194427	-0.0515038	0.0412117	0.195618	0.189678	0.258436	0.423201	0.789093	0.78108	1.0089	1.09611	1.46075	1.5	1.5	1.5	1.5	1.5	1.5	1.5	1.5	1.5	1.5	1.5	1.5	1.5	1.41662	1.11767	0.9044	0.729634	0.779954	0.557295	0.494908	0.252495	0.260569	0.154837	0.131794	-0.0922104	-0.120228	-0.139114	-0.17781	-0.395301	-0.416359	-0.437204	-0.439364	-0.529492	-0.437569	-0.427846	-0.410924	-0.422963	-0.390235	-0.639968	-0.687236	-0.836433	-0.939756	-1.05959	-1.02714	-0.94932	-0.596071	-0.596071	-0.596071	-0.596071	-0.596071	-0.596071
chr1:13372296-13372796	+	0	NA	promoter-TSS (NM_001302702)	NA	-117	NM_001302702	17978		NM_008678	ENSMUSG00000005886	Ncoa2	D1Ertd433e|GRIP-1|Grip1|KAT13C|NCoA-2|SRC-2|TIF2|bHLHe75	nuclear receptor coactivator 2	protein-coding		0.209943	0.209943	0.209943	0.209943	0.209943	0.209943	0.236708	0.301372	0.249292	0.331696	0.470945	0.493119	0.354156	0.437753	0.431369	0.235192	0.260621	0.277091	0.243352	0.238728	0.112558	-0.0423165	-0.0122222	0.0270163	-0.0558693	-0.214976	-0.205282	-0.194736	-0.291122	-0.248601	-0.271965	-0.143304	-0.147298	-0.0687906	0.0588419	0.0870299	0.217446	0.350626	0.205449	0.342504	0.399688	0.629278	0.630374	0.709432	0.661865	0.81588	0.836988	1.12121	1.19103	1.5	1.5	1.5	1.5	1.5	1.5	1.5	1.5	1.5	1.5	1.5	1.31667	1.2026	0.810612	0.68619	0.401809	0.0851517	-0.181355	-0.295172	-0.447205	-0.495879	-0.44845	-0.393318	-0.58302	-0.5906	-0.636457	-0.654926	-0.828686	-0.780109	-0.859224	-0.928834	-1.10683	-1.12685	-1.22428	-1.28279	-1.32766	-1.36168	-1.39913	-1.43916	-1.5	-1.5	-1.5	-1.5	-1.5	-1.5	-1.45556	-1.45556	-1.45556	-1.45556	-1.45556	-1.45556
chr8:4678188-4678688	+	0	NA	Intergenic	NA	65098	NM_001368404	233987		NM_145591	ENSMUSG00000058748	Zfp958	-	zinc finger protein 958	protein-coding		-1.16341	-1.16341	-1.16341	-1.16341	-1.16341	-1.16341	-1.18896	-1.15526	-1.14529	-1.07737	-1.04044	-0.90933	-0.874947	-0.895575	-0.952952	-0.918281	-0.755652	-0.682946	-0.669368	-0.635927	-0.61304	-0.518332	-0.548399	-0.531819	-0.360659	-0.0418952	0.0452059	0.000373644	0.0613722	0.152674	0.181315	0.191494	0.319486	0.382458	0.308151	0.409232	0.284436	0.182089	0.155077	0.312933	0.329421	0.475927	0.793904	0.749803	0.838546	1.03356	0.838206	1.08578	1.3444	1.5	1.5	1.5	1.5	1.5	1.5	1.5	1.5	1.5	1.5	1.5	1.5	1.28367	1.1496	0.844472	0.668527	0.464633	0.359532	0.0599006	0.154448	-0.0527143	-0.232503	-0.0864002	-0.15502	-0.268156	-0.353051	-0.417805	-0.419065	-0.349594	-0.29537	-0.348311	-0.377009	-0.325156	-0.565245	-0.639172	-0.661455	-0.674937	-0.622309	-0.586013	-0.675585	-0.795982	-0.956303	-0.940443	-1.03224	-1.08443	-0.818927	-0.818927	-0.818927	-0.818927	-0.818927	-0.818927
chr17:56935319-56935819	+	0	NA	promoter-TSS (NM_022328)	NA	-181	NM_022328	64144		NM_022328	ENSMUSG00000024212	Mllt1	BAM11|ENL|LTG19	myeloid/lymphoid or mixed-lineage leukemia; translocated to	1	protein-coding		-1.5	-1.5	-1.5	-1.5	-1.5	-1.5	-1.41972	-1.26796	-1.13211	-1.11587	-1.01742	-1.00131	-1.07005	-1.14621	-1.26912	-1.10306	-0.939681	-0.778993	-0.789208	-0.768947	-0.750797	-0.68709	-0.573806	-0.407408	-0.40559	-0.183654	-0.246823	-0.29324	-0.387075	-0.327059	-0.309229	-0.345392	-0.493638	-0.581632	-0.600165	-0.552651	-0.635849	-0.473708	-0.37736	-0.253081	-0.326693	-0.203269	0.00876188	0.181303	0.456281	0.79744	0.887473	1.14348	1.184	1.5	1.5	1.5	1.5	1.5	1.5	1.5	1.5	1.5	1.5	1.5	1.5	1.19703	1.17133	0.97569	1.11769	0.694241	0.669248	0.617635	0.362159	0.550376	0.486294	0.410816	0.556158	0.498624	0.354411	0.211357	0.324097	0.0317239	-0.007355	0.0248293	-0.342969	-0.375533	-0.19342	-0.338479	-0.290077	-0.406552	-0.481927	-0.508638	-0.443464	-0.513716	-0.655671	-0.551179	-0.530674	-0.52432	0.090639	0.090639	0.090639	0.090639	0.090639	0.090639
chr18:63692163-63692663	+	0	NA	promoter-TSS (NM_016792)	NA	-54	NM_016792	53382		NM_016792	ENSMUSG00000024583	Txnl1	32kDa|TRP32|Txnl	thioredoxin-like 1	protein-coding		-1.05484	-1.05484	-1.05484	-1.05484	-1.05484	-1.05484	-0.866205	-0.641533	-0.707019	-0.849675	-0.692736	-0.760534	-0.703491	-0.583329	-0.385876	-0.428339	-0.390626	-0.528625	-0.684723	-0.630678	-0.612662	-0.62439	-0.59862	-0.704496	-0.828643	-0.967179	-0.913086	-0.956625	-0.746978	-0.704423	-0.651345	-0.508627	-0.446453	-0.130783	-0.0956254	0.0272883	0.175031	0.340897	0.377179	0.319222	0.499946	0.652434	0.664651	0.705966	0.696455	0.950331	1.12006	1.22139	1.23203	1.5	1.5	1.5	1.5	1.5	1.5	1.5	1.5	1.5	1.5	1.5	1.5	1.23654	0.955593	0.535446	0.432172	0.171595	0.175354	-0.00439039	-0.174227	-0.230469	-0.37386	-0.379043	-0.468241	-0.49796	-0.225278	-0.396805	-0.318632	-0.275112	-0.298691	-0.194883	-0.0589573	-0.0913953	-0.0718548	-0.0114405	-0.0198092	-0.0273779	0.0109555	0.0585862	-0.1524	-0.199585	-0.515272	-0.698589	-0.887784	-1.04724	-1.07344	-1.07344	-1.07344	-1.07344	-1.07344	-1.07344
chr8:70776514-70777014	+	0	NA	promoter-TSS (NM_008841)	NA	-52	NM_008841	18709		NM_008841	ENSMUSG00000031834	Pik3r2	p85beta	phosphoinositide-3-kinase regulatory subunit 2	protein-coding		-0.542083	-0.542083	-0.542083	-0.542083	-0.542083	-0.542083	-0.351481	-0.3462	-0.427966	-0.395702	-0.341051	-0.361756	-0.543273	-0.587484	-0.472298	-0.59522	-0.614663	-0.71067	-0.564523	-0.520099	-0.544792	-0.650285	-0.648712	-0.667206	-0.551269	-0.544782	-0.511531	-0.485237	-0.417583	-0.393603	-0.526132	-0.555851	-0.423626	-0.457534	-0.33505	-0.386053	-0.27058	-0.234487	-0.189599	-0.165469	-0.193518	0.0508376	0.228161	0.366569	0.772747	0.733346	1.06524	1.14189	1.28116	1.5	1.5	1.5	1.5	1.5	1.5	1.5	1.5	1.5	1.5	1.5	1.5	1.5	1.4159	1.43045	1.48702	1.13016	0.89865	0.699351	0.488546	0.194046	0.103898	-0.11833	-0.319764	-0.259999	-0.196787	-0.367445	-0.361533	-0.582799	-0.496738	-0.46956	-0.50246	-0.400673	-0.42185	-0.401294	-0.55578	-0.604621	-0.753979	-0.820005	-0.646236	-0.864928	-1.19454	-1.33332	-1.33743	-1.41283	-1.09234	-1.09234	-1.09234	-1.09234	-1.09234	-1.09234
chr11:95336689-95337189	+	0	NA	promoter-TSS (NM_172543)	NA	-79	NM_172543	215512		NM_172543	ENSMUSG00000038893	Fam117a	5730593F17Rik	family with sequence similarity 117	member A	protein-coding		0.292606	0.292606	0.292606	0.292606	0.292606	0.292606	0.340878	0.186297	0.141186	0.224478	0.221548	0.101365	0.150942	0.17215	0.157218	0.0920511	0.107398	0.110577	0.267685	0.209865	0.113216	-0.0131506	0.0150807	0.0075483	-0.100212	-0.0697524	-0.117768	-0.16478	-0.0848196	-0.206135	-0.119077	-0.171581	-0.0448931	-0.0188211	-0.0807319	-0.00818138	0.112177	0.207182	0.159788	0.0661221	0.129569	0.138322	0.310953	0.302455	0.390591	0.618183	0.77664	0.8732	1.20644	1.5	1.5	1.5	1.5	1.5	1.5	1.5	1.5	1.5	1.3838	1.1008	0.978649	0.834476	0.834819	0.653064	0.619973	0.548561	0.55575	0.563555	0.347505	0.227354	0.22068	0.0282015	-0.169451	-0.331147	-0.38866	-0.48865	-0.481931	-0.429178	-0.517476	-0.591429	-0.634842	-0.815734	-0.889983	-0.799126	-0.829286	-0.950538	-0.853631	-0.928745	-1.04275	-1.07098	-1.29761	-1.45549	-1.5	-1.5	-1.5	-1.5	-1.5	-1.5	-1.5	-1.5
chr2:91070103-91070603	+	0	NA	promoter-TSS (NM_001290765)	NA	2	NR_166131	105244227		NR_166131		Gm39874	-	predicted gene	39874	ncRNA		-0.855928	-0.855928	-0.855928	-0.855928	-0.855928	-0.855928	-0.893024	-0.788011	-0.810688	-0.901963	-0.708543	-0.714608	-0.535582	-0.621685	-0.699837	-0.500011	-0.501764	-0.543373	-0.598477	-0.514556	-0.503987	-0.635178	-0.711557	-0.887782	-0.815889	-0.615761	-0.545547	-0.566527	-0.437028	-0.419446	-0.514432	-0.330611	-0.311545	-0.257588	-0.0891123	-0.106	-0.0953571	-0.168063	-0.219686	-0.194016	-0.0209274	0.175802	0.0848147	0.288433	0.469572	0.591721	0.790305	0.792487	1.22553	1.5	1.5	1.5	1.5	1.5	1.5	1.5	1.5	1.5	1.5	1.5	1.5	1.5	1.5	1.36566	0.970431	0.518643	0.0297568	-0.0191873	-0.148613	-0.236369	-0.179184	-0.081122	-0.117042	-0.0977456	-0.0948493	-0.0414515	0.0076342	-0.0051354	-0.0853226	-0.14052	-0.209447	-0.35909	-0.518344	-0.665396	-0.797193	-1.06971	-1.16783	-1.10074	-0.97388	-1.07945	-1.08633	-1.21333	-1.15126	-0.800576	-0.0978105	-0.0978105	-0.0978105	-0.0978105	-0.0978105	-0.0978105
chr4:116075164-116075664	+	0	NA	promoter-TSS (NM_025641)	NA	145	NM_153521	230654		NM_153521	ENSMUSG00000028703	Lrrc41	D630045E04Rik|D730026A16Rik|MUF1	leucine rich repeat containing 41	protein-coding		-0.954604	-0.954604	-0.954604	-0.954604	-0.954604	-0.954604	-0.845733	-0.720858	-0.568457	-0.436803	-0.480422	-0.501621	-0.499304	-0.480941	-0.506294	-0.431102	-0.273921	-0.203981	-0.27986	-0.272729	-0.262266	-0.279627	-0.203924	-0.185698	-0.122108	-0.0262295	0.00475864	-0.0403829	-0.204048	-0.197243	-0.266925	-0.221912	-0.0746898	-0.0778475	-0.174635	-0.0879784	-0.135558	-0.0074487	-0.0479628	0.0582548	0.286827	0.458313	0.567308	0.64136	0.693705	0.940407	1.19686	1.44409	1.49454	1.5	1.5	1.5	1.5	1.5	1.5	1.5	1.5	1.5	1.5	1.5	1.5	1.46887	1.17803	1.04125	1.04441	0.865135	0.834941	0.835097	0.58592	0.173631	-0.0757406	-0.139642	-0.11403	-0.189534	-0.416351	-0.553308	-0.558105	-0.482627	-0.610682	-0.718299	-0.740427	-0.772915	-0.906389	-0.918402	-0.918805	-0.877875	-0.899904	-1.0915	-1.21865	-1.13673	-1.21209	-1.2086	-1.18904	-1.31013	-1.12302	-1.12302	-1.12302	-1.12302	-1.12302	-1.12302
chr19:5406346-5406846	+	0	NA	promoter-TSS (NR_027938)	NA	-219	NR_027938	74931		NR_015545	ENSMUSG00000086938	4930481A15Rik	-	RIKEN cDNA 4930481A15 gene	ncRNA		0.917221	0.917221	0.917221	0.917221	0.917221	0.917221	0.930437	0.969024	0.860242	0.702299	0.563232	0.570562	0.58832	0.70758	0.737421	0.864332	0.863645	0.837434	0.870556	0.870104	0.905506	1.02678	1.01086	0.975991	1.00475	0.986543	1.00003	1.10816	1.13078	0.966376	0.998692	1.01483	1.00058	0.993258	1.00494	0.847496	0.842158	0.77779	0.728817	0.700175	0.745617	0.774227	0.687154	0.781354	0.720508	0.833363	1.01673	1.0856	1.14708	1.21466	1.04747	0.824456	0.667619	0.522239	0.336531	0.201205	-0.047984	-0.270177	-0.488072	-0.787114	-1.09198	-1.05554	-0.898556	-0.902986	-0.812842	-0.913138	-0.92046	-1.00051	-1.05804	-1.13025	-1.07981	-0.961173	-1.04415	-1.20451	-1.30148	-1.36071	-1.35286	-1.35162	-1.22691	-1.19265	-1.21121	-1.25039	-1.32814	-1.27348	-1.22633	-1.19849	-1.13769	-1.12519	-1.14062	-1.20863	-1.24064	-1.20799	-1.16863	-1.28454	-1.26889	-1.26889	-1.26889	-1.26889	-1.26889	-1.26889
chr6:146888182-146888682	+	0	NA	promoter-TSS (NM_001170433)	NA	-62	NM_026221	67533		NM_026221	ENSMUSG00000016487	Ppfibp1	4632409B19Rik	PTPRF interacting protein	binding protein 1 (liprin beta 1)	protein-coding		-1.23869	-1.23869	-1.23869	-1.23869	-1.23869	-1.23869	-1.19749	-1.30563	-1.33938	-1.37306	-1.32374	-1.28024	-1.11968	-0.960851	-0.868867	-0.716895	-0.523607	-0.482879	-0.254065	-0.0878696	0.114807	0.242646	0.396102	0.449054	0.414331	0.469978	0.381071	0.458807	0.388151	0.280271	0.181387	-0.049763	-0.152893	-0.216942	-0.25483	-0.222186	-0.320171	-0.317565	-0.472166	-0.290663	-0.298619	-0.1386	0.0408269	-0.000534879	0.285338	0.54604	0.701146	1.11572	1.4887	1.5	1.5	1.5	1.5	1.5	1.5	1.5	1.5	1.5	1.5	1.43864	1.32343	1.27143	1.42578	1.41958	1.29365	0.985378	0.93735	0.630659	0.672668	0.507733	0.257726	0.315159	0.394983	0.484948	0.450533	0.311005	0.469906	0.331983	0.284434	0.154655	0.176268	0.135132	-0.015392	-0.236882	-0.353847	-0.522232	-0.582549	-0.696697	-0.783001	-0.81644	-0.998611	-1.27609	-1.34481	-1.5	-1.46305	-1.46305	-1.46305	-1.46305	-1.46305	-1.46305
chr1:180813935-180814435	+	0	NA	promoter-TSS (NM_008210)	NA	-580	NM_008210	15078		NM_008210	ENSMUSG00000060743	H3f3a	EyeLinc14|H3-3a|H3-3b|H3.3A	H3.3 histone A	protein-coding		0.224177	0.224177	0.224177	0.224177	0.224177	0.224177	0.210957	0.129953	0.00615645	-0.0674569	-0.206012	-0.310248	-0.33614	-0.142746	-0.145033	-0.257358	-0.109844	-0.123657	-0.206317	-0.243368	-0.230569	-0.19431	-0.119748	-0.198631	-0.144195	-0.146357	0.034224	-0.190799	-0.182317	-0.0867369	-0.0788357	-0.196776	-0.251968	-0.265857	-0.256024	-0.220783	-0.290906	-0.414176	-0.295287	-0.175474	-0.119278	0.0127578	0.257217	0.23565	0.581157	0.606711	0.80347	0.833862	1.05407	1.5	1.5	1.5	1.5	1.5	1.5	1.5	1.5	1.5	1.5	1.5	1.5	1.19344	0.876312	0.614827	0.303759	0.0805351	0.114577	-0.123815	-0.122233	-0.341894	-0.613803	-0.625685	-0.621096	-0.503752	-0.574071	-0.733007	-0.58554	-0.629655	-0.726619	-0.922709	-0.913449	-0.856698	-0.751279	-0.721278	-0.790416	-0.771771	-0.717483	-0.858552	-0.868273	-1.02728	-1.1253	-1.27839	-1.31446	-1.5	-1.48003	-1.48003	-1.48003	-1.48003	-1.48003	-1.48003
chr1:37997060-37997560	+	0	NA	promoter-TSS (NM_172054)	NA	-102	NM_172054	98258		NM_172054	ENSMUSG00000058407	Txndc9	APACD	thioredoxin domain containing 9	protein-coding		-0.642498	-0.642498	-0.642498	-0.642498	-0.642498	-0.642498	-0.706238	-0.990628	-0.987882	-0.885558	-0.783804	-0.866841	-0.780208	-0.706641	-0.647685	-0.631094	-0.65669	-0.497718	-0.265927	-0.385245	-0.562487	-0.612492	-0.606639	-0.722913	-0.836253	-0.845132	-0.746655	-0.601515	-0.459581	-0.456131	-0.379673	-0.139393	0.00914358	0.152614	0.289223	0.436223	0.583694	0.541536	0.528677	0.530797	0.69242	0.855491	0.697949	0.726243	1.04747	1.0924	1.11672	1.28157	1.4336	1.5	1.5	1.5	1.5	1.5	1.5	1.5	1.5	1.5	1.5	1.5	1.5	1.30992	1.13534	0.954168	0.959383	0.851829	0.562616	0.46241	0.38972	0.152639	-0.108895	-0.0922719	-0.238356	-0.398313	-0.429134	-0.63377	-0.794915	-0.751222	-0.702662	-0.598425	-0.703652	-0.510284	-0.62821	-0.713012	-0.605907	-0.711178	-0.700254	-0.665465	-0.68605	-0.827973	-1.05949	-1.04641	-1.17223	-1.32056	-1.01283	-1.01283	-1.01283	-1.01283	-1.01283	-1.01283
chr4:45972016-45972516	+	0	NA	promoter-TSS (NM_001355189)	NA	-31	NM_146142	100121		NM_146142	ENSMUSG00000035517	Tdrd7	5730495N10Rik|PCTAIRE2BP	tudor domain containing 7	protein-coding		-0.764671	-0.764671	-0.764671	-0.764671	-0.764671	-0.764671	-0.765903	-0.594296	-0.341947	-0.292784	-0.256642	-0.210161	-0.187979	-0.236988	-0.290136	-0.231678	-0.172162	-0.202889	-0.316553	-0.517632	-0.365943	-0.360339	-0.390588	-0.357178	-0.33721	-0.302758	-0.170082	-0.188418	-0.0944258	-0.0373555	0.203647	0.228648	0.378394	0.47134	0.735971	0.770477	0.646761	0.489629	0.468644	0.51789	0.641671	0.446793	0.529892	0.669181	0.648418	0.512611	0.686114	0.949614	1.37486	1.5	1.5	1.5	1.5	1.5	1.5	1.5	1.5	1.5	1.5	1.5	1.5	1.46068	1.3414	1.22748	1.11601	0.876953	0.567065	0.654134	0.4148	0.253863	-0.000200547	-0.13738	-0.30332	-0.236344	-0.345267	-0.524741	-0.520072	-0.517102	-0.705024	-0.616499	-0.675721	-0.660713	-0.737612	-0.687395	-0.808543	-0.852392	-0.978166	-1.02083	-1.12856	-1.21288	-1.4149	-1.5	-1.5	-1.5	-1.5	-1.5	-1.5	-1.5	-1.5	-1.5
chr4:134930632-134931132	+	0	NA	promoter-TSS (NM_026780)	NA	-98	NM_026780	68592		NM_026780	ENSMUSG00000028821	Syf2	1110018L13Rik|Cbpin|D4Bwg1551e|Gcipip|Ntc31|mp29|p29	SYF2 homolog	RNA splicing factor (S. cerevisiae)	protein-coding		-0.884112	-0.884112	-0.884112	-0.884112	-0.884112	-0.884112	-0.854862	-0.692484	-0.746155	-0.814139	-0.88988	-0.841442	-0.892905	-0.788682	-0.802936	-0.575035	-0.642747	-0.676485	-0.735469	-0.656551	-0.542066	-0.404901	-0.363881	-0.309415	-0.327022	-0.312522	-0.37806	-0.212855	-0.175894	-0.0183804	-0.011923	0.0964287	-0.0450594	0.0870262	0.251857	0.353329	0.411404	0.57783	0.610541	0.815507	0.855389	0.955129	0.755003	0.945133	0.94275	1.09393	1.22606	1.26392	1.22038	1.5	1.5	1.5	1.5	1.5	1.5	1.5	1.5	1.5	1.5	1.5	1.5	1.23359	1.00049	0.718573	0.370379	-0.0275458	-0.0923024	-0.347115	-0.624486	-0.425782	-0.476436	-0.62189	-0.696381	-0.655794	-0.445498	-0.384865	-0.289875	-0.278584	-0.131774	0.0144715	-0.152616	-0.102089	-0.165121	-0.287164	-0.290796	-0.469031	-0.398137	-0.499272	-0.632754	-0.841957	-1.11767	-1.09427	-1.33064	-1.43122	-1.1695	-1.1695	-1.1695	-1.1695	-1.1695	-1.1695
chr13:93303758-93304258	+	0	NA	5' UTR (NM_001284189	exon 1 of 9)	NA	251	NM_011982	26556		NM_011982	ENSMUSG00000007617	Homer1	PSD-Zip45|SYN47|Ves-1|homer-1|vesl-1	homer scaffolding protein 1	protein-coding		-0.673563	-0.673563	-0.673563	-0.673563	-0.673563	-0.673563	-0.543282	-0.497928	-0.498638	-0.53834	-0.537853	-0.487026	-0.441937	-0.463933	-0.525267	-0.469968	-0.521344	-0.646904	-0.638814	-0.707623	-0.794072	-0.918322	-0.837212	-0.972525	-1.01736	-1.01533	-1.06436	-1.16384	-1.02583	-0.98387	-0.859594	-0.729967	-0.483451	-0.41513	-0.341758	-0.289567	-0.370422	-0.316141	-0.176171	-0.0643366	0.0829519	0.170459	0.31292	0.323845	0.443303	0.634578	1.08645	1.22704	1.33036	1.5	1.5	1.5	1.5	1.5	1.5	1.5	1.5	1.5	1.5	1.5	1.5	1.5	1.5	1.45824	1.28042	1.19745	1.35825	1.14189	0.669028	0.620439	0.491403	0.38003	0.319376	0.0808744	-0.0307586	-0.0275433	-0.12393	-0.279428	-0.214556	-0.0607645	-0.317136	-0.330308	-0.296891	-0.284944	-0.267468	-0.314001	-0.540659	-0.634419	-0.696382	-0.858088	-1.11233	-1.24135	-1.16803	-1.212	-0.980344	-0.980344	-0.980344	-0.980344	-0.980344	-0.980344
chr14:57745910-57746410	+	0	NA	promoter-TSS (NM_015771)	NA	-37	NM_015771	50523		NM_015771	ENSMUSG00000021959	Lats2	4932411G09Rik	large tumor suppressor 2	protein-coding		-1.34536	-1.34536	-1.34536	-1.34536	-1.34536	-1.34536	-1.3172	-1.20068	-1.06174	-1.03534	-0.989435	-0.90911	-0.96465	-1.04069	-1.00718	-0.773097	-0.699247	-0.551517	-0.700529	-0.759682	-0.721765	-0.546385	-0.5518	-0.408023	-0.128803	0.0606883	0.0571211	0.14626	-0.00913805	0.0611068	0.235078	0.429313	0.37973	0.290662	0.37812	0.225081	0.0857456	0.0734645	0.128671	0.326234	0.4212	0.227921	0.227082	0.165998	0.338579	0.493409	0.738226	0.907628	1.37591	1.5	1.5	1.5	1.5	1.5	1.5	1.5	1.5	1.5	1.5	1.35163	0.900216	1.02118	0.674934	0.762075	0.749461	0.648508	0.565913	0.486315	0.378592	0.47337	0.390967	0.312814	0.11083	0.137746	-0.00312363	0.139483	0.285348	0.412519	0.303446	0.387903	0.230746	0.169053	0.086805	0.160441	0.140867	0.238161	0.00475368	-0.182626	-0.176797	-0.165524	-0.395557	-0.69374	-0.944067	-1.4164	-1.5	-1.5	-1.5	-1.5	-1.5	-1.5
chr4:53439974-53440474	+	0	NA	promoter-TSS (NM_001159633)	NA	-189	NM_133891	100434		NM_133891	ENSMUSG00000028412	Slc44a1	2210409B22Rik|4833416H08Rik|CHTL1|CTL1|Cdw92	solute carrier family 44	member 1	protein-coding		-0.405862	-0.405862	-0.405862	-0.405862	-0.405862	-0.405862	-0.257907	-0.142495	-0.0749577	-0.181593	-0.156831	-0.295799	-0.227181	-0.526174	-0.572895	-0.6772	-0.707656	-0.830969	-0.90995	-1.03317	-0.981656	-1.03835	-0.918148	-0.961337	-0.899239	-0.96943	-0.822281	-0.7499	-0.641721	-0.556707	-0.576216	-0.451303	-0.285261	-0.0706814	0.0295523	0.0190522	0.158677	0.365725	0.563401	0.770955	0.899407	1.13142	1.15007	1.12576	1.09648	1.0554	1.35772	1.32969	1.40151	1.5	1.35051	1.46273	1.5	1.5	1.5	1.5	1.5	1.5	1.5	1.5	1.5	1.5	1.5	1.28797	1.07741	0.81968	0.697156	0.537988	0.360569	-0.0835237	-0.212219	-0.377937	-0.417533	-0.594444	-0.536734	-0.603576	-0.594923	-0.734488	-0.760084	-0.732087	-0.51494	-0.623167	-0.636072	-0.544139	-0.48107	-0.529209	-0.582947	-0.686919	-0.837057	-0.962912	-1.13091	-1.26962	-1.18629	-1.32117	-1.09807	-1.09807	-1.09807	-1.09807	-1.09807	-1.09807
chr12:17881542-17882042	+	0	NA	promoter-TSS (NM_001382838)	NA	-81	NR_168604	668525		NM_001382838		Gm9222	BDR-1|EG668383|EG668525|Gm29722	predicted gene 9222	protein-coding		0.942443	0.942443	0.942443	0.942443	0.942443	0.942443	0.892652	0.946863	0.85834	0.854426	0.791466	0.856108	0.909194	0.93123	0.779815	0.70924	0.661139	0.739672	0.669274	0.584764	0.571259	0.613713	0.393468	0.287616	0.294653	0.428032	0.427448	0.41959	0.404283	0.254202	0.510404	0.451924	0.443956	0.576634	0.628339	0.611882	0.694925	0.719755	0.834115	1.03777	1.18461	1.10027	1.19764	1.19224	1.15276	1.33165	1.30317	1.33154	1.24687	1.42659	1.38735	1.30699	0.95038	0.834676	0.724427	0.730945	0.470981	0.233097	-0.121989	-0.23222	-0.621123	-1.0009	-0.955475	-0.84295	-0.786895	-0.902897	-0.932561	-1.00068	-0.950126	-0.972663	-0.894084	-0.893324	-0.797597	-0.903426	-0.888281	-1.00843	-1.00316	-1.18692	-1.29263	-1.28227	-1.29335	-1.38648	-1.45238	-1.5	-1.5	-1.5	-1.5	-1.5	-1.45886	-1.46456	-1.44837	-1.3429	-1.20739	-1.1212	-1.17681	-1.17681	-1.17681	-1.17681	-1.17681	-1.17681
chr10:7212029-7212529	+	0	NA	promoter-TSS (NM_172546)	NA	-42	NM_172546	215748		NM_172546	ENSMUSG00000015202	Cnksr3	6820402C05|Magi1	Cnksr family member 3	protein-coding		-0.472998	-0.472998	-0.472998	-0.472998	-0.472998	-0.472998	-0.455758	-0.399147	-0.539729	-0.511767	-0.565039	-0.470018	-0.364115	-0.321807	-0.399502	-0.309619	-0.303298	-0.0869356	-0.106283	0.0047236	-0.0447725	-0.05829	-0.0799571	0.0069537	0.102699	0.120642	0.168085	0.111765	-0.0235857	-0.0298636	0.184099	0.284383	0.47647	0.409801	0.280464	0.267764	0.375203	0.350821	0.321135	0.400971	0.47189	0.471597	0.541623	0.607165	0.885014	0.969262	1.04192	1.09815	1.42994	1.5	1.5	1.5	1.5	1.5	1.5	1.5	1.5	1.5	1.5	1.5	1.40052	1.34475	1.20114	0.845643	0.733117	0.665073	0.587244	0.538971	0.195239	-0.151219	-0.147008	-0.195158	-0.506424	-0.50179	-0.433353	-0.469702	-0.552173	-0.560709	-0.708419	-0.606911	-0.614044	-0.667388	-0.711943	-0.647749	-0.576255	-0.693544	-0.666216	-0.675703	-0.769274	-0.678409	-0.914978	-0.96343	-1.22286	-1.5	-1.5	-1.5	-1.5	-1.5	-1.5	-1.5
chr5:76951004-76951504	+	0	NA	promoter-TSS (NM_025939)	NA	-48	NM_001356974	67054		NM_025939	ENSMUSG00000029247	Paics	2610511I09Rik|ADE2H1|AIRC|PAIS	phosphoribosylaminoimidazole carboxylase	phosphoribosylaminoribosylaminoimidazole	succinocarboxamide synthetase	protein-coding		-1.08448	-1.08448	-1.08448	-1.08448	-1.08448	-1.08448	-1.04672	-1.01022	-0.844935	-0.874316	-0.894349	-0.889255	-0.885386	-0.73635	-0.788642	-0.675746	-0.675589	-0.808297	-0.949649	-1.00572	-0.859574	-0.831925	-0.857801	-0.822071	-0.812889	-0.740235	-0.776521	-0.698856	-0.558948	-0.40578	-0.38983	-0.457541	-0.394534	-0.136764	-0.265764	-0.356655	-0.354208	-0.32109	-0.396297	-0.229882	-0.0537597	0.0988467	0.134413	0.271158	0.284709	0.451871	0.679213	0.985924	1.16618	1.5	1.5	1.5	1.5	1.5	1.5	1.5	1.5	1.5	1.5	1.5	1.5	1.5	1.5	1.5	1.45926	1.26934	0.917333	0.629605	0.473324	0.37678	0.134956	-0.147032	-0.27318	-0.267103	-0.359807	-0.485266	-0.620754	-0.539282	-0.470599	-0.419556	-0.571446	-0.470092	-0.451611	-0.471645	-0.569386	-0.55389	-0.510532	-0.551352	-0.591172	-0.604285	-0.591086	-0.479185	-0.44117	-0.291121	0.140273	0.140273	0.140273	0.140273	0.140273	0.140273
chr8:46210828-46211328	+	0	NA	promoter-TSS (NM_007450)	NA	-16	NM_007450	11739		NM_007450	ENSMUSG00000031633	Slc25a4	Ant1|mANC1	solute carrier family 25 (mitochondrial carrier	adenine nucleotide translocator)	member 4	protein-coding		0.534917	0.534917	0.534917	0.534917	0.534917	0.534917	0.706409	0.779296	0.825163	0.795681	0.692805	0.650652	0.715432	0.695512	0.65043	0.563818	0.582101	0.368851	0.356204	0.305202	0.288349	0.172994	0.252397	0.17698	0.0653317	0.0186609	-0.0212109	-0.0160413	0.122378	0.0149821	-0.0543517	0.0440915	0.0278708	0.0463222	0.0753141	0.0684855	0.0918434	0.226183	0.1436	0.228654	0.403657	0.268727	0.346858	0.653319	0.732239	0.839164	0.946098	1.14804	1.26512	1.5	1.5	1.5	1.5	1.5	1.5	1.5	1.5	1.5	1.32389	1.22817	0.764758	0.534483	0.398268	0.413215	0.304544	0.269612	0.00698351	-0.0743521	-0.223792	-0.409935	-0.558943	-0.626695	-0.609696	-0.759268	-1.03146	-1.16854	-1.42018	-1.44992	-1.5	-1.43317	-1.30681	-1.35648	-1.18382	-1.16316	-1.16723	-1.13099	-1.24667	-1.24624	-1.36157	-1.5	-1.5	-1.5	-1.5	-1.5	-1.5	-1.5	-1.5	-1.5	-1.5	-1.5
chr10:76442553-76443053	+	0	NA	5' UTR (NM_001282992	exon 1 of 42)	NA	109	NM_001282992	18541		NM_008787	ENSMUSG00000001151	Pcnt	KEN|Pcnt2|kendrin|m239Asp|m275Asp	pericentrin (kendrin)	protein-coding		-1.03438	-1.03438	-1.03438	-1.03438	-1.03438	-1.03438	-0.954548	-0.874328	-0.788737	-0.634536	-0.540726	-0.61384	-0.554911	-0.462596	-0.628283	-0.453588	-0.501341	-0.514902	-0.555122	-0.665177	-0.770495	-0.829458	-0.679335	-0.715882	-0.85593	-0.76336	-0.845328	-0.681743	-0.456532	-0.32067	-0.134267	-0.0438955	0.0464999	0.144835	0.388456	0.410659	0.558553	0.677397	0.560183	0.510865	0.562993	0.609936	0.58922	0.615652	0.584802	0.69628	1.03922	1.25934	1.30452	1.5	1.5	1.5	1.5	1.5	1.5	1.5	1.5	1.5	1.5	1.5	1.5	1.5	1.48156	0.988911	0.796962	0.664134	0.488161	0.149621	-0.0335769	-0.098118	-0.273314	-0.346956	-0.464909	-0.56166	-0.368151	-0.322648	-0.255876	-0.168945	-0.184315	-0.186277	-0.38867	-0.424484	-0.455664	-0.434567	-0.515337	-0.701405	-0.928737	-0.969489	-1.03596	-1.08584	-1.24748	-1.18948	-1.20399	-0.998546	-0.736393	-0.736393	-0.736393	-0.736393	-0.736393	-0.736393
chr9:48836103-48836603	+	0	NA	promoter-TSS (NM_001364543)	NA	-128	NM_001364543	235320		NM_001033324	ENSMUSG00000066687	Zbtb16	PLZF|Zfp145|lu	zinc finger and BTB domain containing 16	protein-coding		-0.515113	-0.515113	-0.515113	-0.515113	-0.515113	-0.515113	-0.422768	-0.385673	-0.49894	-0.635687	-0.720915	-0.714631	-0.655124	-0.52598	-0.425723	-0.423327	-0.427332	-0.505733	-0.689721	-0.675484	-0.580816	-0.595713	-0.590996	-0.667287	-0.710193	-0.704236	-0.653494	-0.572405	-0.532527	-0.310002	-0.15662	-0.0747006	0.0461558	0.0830715	0.116362	0.356839	0.342004	0.520604	0.499322	0.575809	0.613041	0.654965	0.505087	0.667702	0.966505	1.20631	1.42853	1.43999	1.44583	1.5	1.5	1.5	1.5	1.5	1.5	1.5	1.5	1.5	1.5	1.5	1.5	1.5	1.22088	1.08047	1.00195	0.478538	0.202678	-0.0780631	-0.328111	-0.567818	-0.578054	-0.590566	-0.948981	-0.708847	-0.732897	-0.771538	-0.60877	-0.37434	-0.306501	-0.355824	-0.359751	-0.389788	-0.368087	-0.13324	-0.222343	-0.208221	-0.31065	-0.511488	-0.858039	-0.95434	-1.15843	-1.27488	-1.47732	-1.5	-1.22785	-1.22785	-1.22785	-1.22785	-1.22785	-1.22785
chr10:12922449-12922949	+	0	NA	non-coding (NR_038027	exon 1 of 4)	NA	428	NR_038027	320273		NR_038027	ENSMUSG00000097378	B230208H11Rik	-	RIKEN cDNA B230208H11 gene	ncRNA		0.0574464	0.0574464	0.0574464	0.0574464	0.0574464	0.0574464	0.0191925	-0.00379253	0.00679005	-0.0191614	-0.0358904	0.12461	0.194178	0.284727	0.179458	0.382962	0.269667	0.334179	0.371742	0.347261	0.308594	0.355083	0.0738191	-0.0587446	-0.156874	-0.122434	-0.318756	-0.228573	-0.213511	-0.235481	-0.125906	0.131649	0.133409	0.287116	0.350562	0.450344	0.385442	0.634186	0.68743	0.623594	0.64988	0.666919	0.554452	0.699723	0.668763	0.706762	0.928987	1.20771	1.41951	1.5	1.5	1.5	1.5	1.5	1.5	1.5	1.5	1.48712	1.37236	0.971245	0.622731	0.801582	0.757676	0.674112	0.490738	0.454607	0.130254	0.21769	0.0896008	-0.0399567	0.0076828	-0.0534381	-0.228192	-0.303053	-0.459476	-0.461363	-0.705818	-0.616881	-0.820019	-0.781174	-0.722406	-0.779823	-0.793536	-0.812075	-0.765872	-0.793795	-0.746623	-0.736554	-0.795061	-0.960856	-1.14437	-1.5	-1.5	-1.5	-1.5	-1.5	-1.5	-1.5	-1.5	-1.5
chr18:53744455-53744955	+	0	NA	promoter-TSS (NM_178686)	NA	-97	NM_178686	225523		NM_178686	ENSMUSG00000048799	Cep120	A230075C01|Ccdc100	centrosomal protein 120	protein-coding		-0.569706	-0.569706	-0.569706	-0.569706	-0.569706	-0.569706	-0.372282	-0.353462	-0.317555	-0.216659	-0.133145	-0.0332002	-0.111647	-0.123728	-0.299267	-0.423178	-0.437115	-0.590978	-0.482021	-0.666614	-0.713944	-0.860701	-0.967314	-0.831501	-1.03276	-0.981977	-0.967228	-0.867537	-0.820247	-0.878884	-0.692482	-0.721303	-0.542923	-0.457861	-0.367809	-0.0528132	0.203971	0.300001	0.410611	0.587142	0.755119	0.796145	0.867952	0.759838	0.778948	0.843166	0.969755	1.33985	1.4903	1.5	1.5	1.5	1.5	1.5	1.5	1.5	1.5	1.5	1.5	1.5	1.38566	1.37639	1.32806	1.07564	0.644296	0.546791	0.441727	0.161705	0.194265	0.134271	-0.0646851	-0.0225158	-0.0501288	-0.100664	-0.107255	0.0449836	0.015895	-0.135547	-0.140026	-0.34229	-0.409569	-0.437456	-0.540844	-0.792469	-0.893661	-0.987002	-1.05211	-1.05179	-1.10555	-1.07798	-1.10456	-1.01071	-1.07994	-1.28918	-1.10653	-1.10653	-1.10653	-1.10653	-1.10653	-1.10653
chr7:141193781-141194281	+	0	NA	promoter-TSS (NM_001172064)	NA	-27	NM_008284	15461		NM_008284	ENSMUSG00000025499	Hras	H-ras|Ha-ras|Harvey-ras|Hras-1|Hras1|Kras2|c-H-ras|c-Ha-ras|c-rasHa|ras	Harvey rat sarcoma virus oncogene	protein-coding		-0.671332	-0.671332	-0.671332	-0.671332	-0.671332	-0.671332	-0.514139	-0.363698	-0.223423	-0.113089	0.0736229	0.0585426	0.0787311	0.00815232	-0.032796	-0.0825665	-0.119865	-0.118835	-0.11226	-0.367538	-0.318899	-0.534762	-0.548807	-0.440864	-0.514186	-0.630959	-0.493216	-0.424088	-0.489188	-0.535479	-0.359308	-0.262319	-0.0725141	0.0955575	0.00268732	0.234706	0.390824	0.251008	0.389545	0.394541	0.572494	0.619537	0.549561	0.763877	0.791635	0.794806	0.926251	1.02072	1.31012	1.5	1.5	1.5	1.5	1.5	1.5	1.5	1.5	1.5	1.5	1.5	1.5	1.18609	1.10162	0.665428	0.235365	0.10001	-0.0253534	-0.169307	-0.316693	-0.300372	-0.503543	-0.596908	-0.619984	-0.745412	-0.624902	-0.302794	-0.292515	-0.482996	-0.606534	-0.701641	-0.7092	-0.731906	-0.628199	-0.490497	-0.539695	-0.77703	-0.946606	-1.05976	-1.20778	-1.25008	-1.34672	-1.37666	-1.36925	-1.5	-1.08496	-1.08496	-1.08496	-1.08496	-1.08496	-1.08496
chrX:94234427-94234927	+	0	NA	promoter-TSS (NM_001039060)	NA	-253	NM_001039061	236904		NM_153165	ENSMUSG00000043929	Klhl15	6330500C13Rik	kelch-like 15	protein-coding		0.201407	0.201407	0.201407	0.201407	0.201407	0.201407	0.238728	0.135636	0.0378116	0.0580193	0.130121	-0.0382504	-0.172705	-0.201179	-0.187967	-0.208582	-0.115367	-0.106153	-0.166727	-0.269332	-0.34997	-0.548068	-0.526811	-0.483433	-0.446657	-0.465135	-0.360113	-0.244316	-0.261535	-0.194879	-0.12605	-0.0864819	0.056821	0.233809	0.160653	0.206419	0.424207	0.393715	0.433674	0.610173	0.657835	0.867349	0.968325	1.09062	1.02721	1.3272	1.49887	1.30022	1.49942	1.5	1.5	1.5	1.5	1.5	1.5	1.5	1.5	1.5	1.5	1.5	0.969841	0.653633	0.376208	-0.166262	-0.216984	-0.375645	-0.282596	-0.392461	-0.653486	-0.880411	-0.795125	-0.994273	-1.13538	-1.15729	-0.930026	-0.917961	-0.85674	-1.03527	-1.00206	-1.08901	-1.0463	-0.9454	-0.906138	-0.912315	-0.833853	-0.879146	-0.898175	-0.90644	-0.888508	-0.962992	-0.975071	-1.13705	-1.21287	-1.26134	-1.1918	-1.1918	-1.1918	-1.1918	-1.1918	-1.1918
chr8:26158405-26158905	+	0	NA	intron (NM_199042	intron 1 of 2)	NA	486	NM_199042	73754		NM_199042	ENSMUSG00000037214	Thap1	4833431A01Rik	THAP domain containing	apoptosis associated protein 1	protein-coding		-0.612874	-0.612874	-0.612874	-0.612874	-0.612874	-0.612874	-0.534083	-0.482288	-0.524136	-0.669311	-0.728008	-0.501314	-0.512446	-0.656903	-0.79141	-0.611893	-0.529685	-0.493437	-0.540714	-0.582796	-0.611345	-0.620437	-0.683987	-0.598144	-0.61115	-0.597267	-0.740105	-0.635252	-0.688098	-0.608752	-0.546443	-0.396894	-0.200572	-0.271965	-0.324207	-0.367581	-0.227071	-0.185559	-0.146891	-0.0136313	-0.0208597	0.16202	0.0919853	-0.00397617	0.130232	0.267386	0.606436	0.953193	1.06863	1.5	1.5	1.5	1.5	1.5	1.5	1.5	1.5	1.5	1.5	1.5	1.5	1.5	1.46084	1.5	1.33781	1.19785	0.987863	0.792249	0.626744	0.38087	0.265717	0.0344929	-0.267745	-0.303349	-0.247966	-0.5583	-0.748858	-0.696881	-0.599618	-0.722796	-0.868797	-0.866462	-0.652741	-0.696232	-0.698712	-0.90157	-0.729798	-0.60464	-0.810943	-0.94054	-0.913387	-0.908642	-0.889688	-1.14555	-0.488917	-0.488917	-0.488917	-0.488917	-0.488917	-0.488917
chr17:78736419-78736919	+	0	NA	promoter-TSS (NM_011500)	NA	-108	NM_011500	268980		NM_011500	ENSMUSG00000024077	Strn	D130055P19	striatin	calmodulin binding protein	protein-coding		-0.818541	-0.818541	-0.818541	-0.818541	-0.818541	-0.818541	-0.628872	-0.514654	-0.47429	-0.332237	-0.301177	-0.291012	-0.317016	-0.391206	-0.262486	-0.397043	-0.410664	-0.407183	-0.359911	-0.489219	-0.459574	-0.547993	-0.423097	-0.436639	-0.387896	-0.382834	-0.310062	-0.255618	-0.225034	-0.269851	-0.158098	-0.18201	-0.201753	-0.1908	-0.252625	-0.107646	-0.102994	-0.0587902	-0.0325178	0.0853204	0.175428	0.269473	0.251014	0.663029	0.563155	0.609814	0.840277	1.17412	1.48022	1.5	1.48521	1.5	1.5	1.5	1.5	1.5	1.5	1.5	1.5	1.5	1.5	1.5	1.5	1.5	1.5	1.13416	0.850434	0.756792	0.579213	0.561326	0.408502	0.263627	-0.0248633	-0.179774	-0.338974	-0.475664	-0.473352	-0.504075	-0.520837	-0.585657	-0.724937	-0.77063	-0.81519	-0.776091	-0.686027	-0.851551	-0.929756	-1.00401	-1.02901	-1.10442	-1.36474	-1.39059	-1.40804	-1.5	-1.21083	-1.21083	-1.21083	-1.21083	-1.21083	-1.21083
chr8:69625007-69625507	+	0	NA	promoter-TSS (NM_001045553)	NA	-82	NM_001045553	234362		NM_172754	ENSMUSG00000060427	Zfp868	C530032E20|mszf62	zinc finger protein 868	protein-coding		-0.786518	-0.786518	-0.786518	-0.786518	-0.786518	-0.786518	-0.680394	-0.727412	-0.588866	-0.502596	-0.379268	-0.289016	-0.2842	-0.284121	-0.350955	-0.240061	-0.309808	-0.418659	-0.333373	-0.46059	-0.473426	-0.660167	-0.608206	-0.582332	-0.609323	-0.656084	-0.785074	-0.642051	-0.533907	-0.440195	-0.375185	-0.206358	-0.0438791	-0.116764	-0.0122526	0.00199449	0.223234	0.344023	0.396365	0.400487	0.343916	0.318834	0.315873	0.266956	0.449193	0.693611	0.978764	0.895574	1.41446	1.5	1.5	1.5	1.5	1.5	1.5	1.5	1.5	1.5	1.5	1.5	1.5	1.28865	0.849702	0.821825	0.601906	0.276542	-0.0947882	-0.205274	-0.300831	-0.489275	-0.57378	-0.648956	-0.564138	-0.55149	-0.55646	-0.579471	-0.459108	-0.234913	-0.303953	-0.353906	-0.316546	-0.351527	-0.358698	-0.43908	-0.455374	-0.57177	-0.737674	-0.956524	-1.00509	-1.03682	-1.0157	-1.01074	-0.934336	-1.05197	-0.800925	-0.800925	-0.800925	-0.800925	-0.800925	-0.800925
chr2:118901099-118901599	+	0	NA	promoter-TSS (NM_001045523)	NA	-266	NM_001045523	228536		NM_001045523	ENSMUSG00000040007	Bahd1	Gm117|mKIAA0945	bromo adjacent homology domain containing 1	protein-coding		-0.663893	-0.663893	-0.663893	-0.663893	-0.663893	-0.663893	-0.613286	-0.497267	-0.645487	-0.466349	-0.396667	-0.189196	-0.15161	-0.19642	-0.162231	-0.0605295	-0.110378	-0.0841612	-0.165269	-0.0197906	-0.192055	-0.241849	-0.340996	-0.230726	-0.243975	-0.259679	-0.26413	-0.258968	-0.293107	-0.152309	-0.13828	-0.0156785	0.0103113	0.0315716	0.0240503	0.293423	0.342557	0.261528	0.306304	0.587156	0.484012	0.654191	0.803136	0.648005	0.732725	0.986613	0.830254	1.06831	1.28829	1.5	1.5	1.5	1.5	1.5	1.5	1.5	1.5	1.5	1.5	1.5	1.25555	1.06101	0.931381	0.973792	0.885671	0.676158	0.506455	0.620799	0.32274	0.20226	0.237289	0.212242	0.0191993	0.161613	0.0904122	0.0599056	-0.0117831	-0.0191316	-0.238802	-0.308485	-0.469803	-0.565038	-0.668308	-0.802242	-0.856718	-1.05513	-1.22976	-1.30531	-1.39619	-1.45642	-1.5	-1.5	-1.5	-1.5	-1.5	-1.5	-1.5	-1.5	-1.5	-1.5
chr5:8996963-8997463	+	0	NA	promoter-TSS (NM_023733)	NA	-67	NM_023733	74114		NM_023733	ENSMUSG00000003623	Crot	1200003H03Rik	carnitine O-octanoyltransferase	protein-coding		0.494652	0.494652	0.494652	0.494652	0.494652	0.494652	0.505836	0.501616	0.624079	0.435991	0.662767	0.747017	0.674131	0.779476	0.72838	0.690456	0.694479	0.686799	0.742586	0.597995	0.562005	0.311484	0.237333	0.158755	0.0584211	0.0385668	0.137408	0.120709	0.015724	-0.0570198	0.0456059	0.0608048	0.112313	0.0533905	0.148666	0.277763	0.316118	0.222494	0.1909	0.272906	0.333939	0.22568	0.219948	0.486925	0.68883	0.713024	0.675437	1.04963	1.22862	1.5	1.5	1.5	1.5	1.5	1.5	1.5	1.5	1.5	1.29051	1.06228	0.759964	0.585404	0.351453	0.460394	0.206054	0.0706541	-0.172193	-0.259446	-0.480802	-0.726838	-0.691001	-0.834317	-0.889056	-1.04416	-0.977524	-0.97812	-1.03124	-1.08859	-1.10857	-1.03242	-1.00914	-1.09603	-1.16982	-1.33512	-1.35492	-1.5	-1.5	-1.5	-1.5	-1.5	-1.5	-1.5	-1.5	-1.5	-1.41229	-1.41229	-1.41229	-1.41229	-1.41229	-1.41229
chr15:76080692-76081192	+	0	NA	promoter-TSS (NM_028364)	NA	4	NM_001356629	67959		NM_028364	ENSMUSG00000002524	Puf60	2410104I19Rik|2810454F19Rik|SIAHBP1	poly-U binding splicing factor 60	protein-coding		-0.660601	-0.660601	-0.660601	-0.660601	-0.660601	-0.660601	-0.605973	-0.506824	-0.318486	-0.354584	-0.248575	-0.209395	-0.170727	-0.165458	-0.260635	-0.246639	-0.294777	-0.296247	-0.267204	-0.352769	-0.314067	-0.506782	-0.58406	-0.645156	-0.716372	-0.514674	-0.54988	-0.566346	-0.414914	-0.444688	-0.307252	-0.164577	0.0204631	0.0760118	0.0369507	0.163371	0.116082	0.183587	0.203292	0.134075	0.179213	0.191199	0.233816	0.286205	0.392634	0.664043	0.954429	1.10006	1.34186	1.5	1.5	1.5	1.5	1.5	1.5	1.5	1.5	1.5	1.5	1.5	1.5	1.5	1.40449	1.18241	1.19003	0.807488	0.308952	0.264521	0.124643	-0.0532083	-0.0852013	-0.237658	-0.286041	-0.491793	-0.716306	-0.75829	-0.680366	-0.507012	-0.464183	-0.498396	-0.599474	-0.722404	-0.745483	-0.656135	-0.696464	-0.696085	-0.654373	-0.837187	-0.944691	-1.05666	-1.18073	-1.19146	-1.25246	-1.45606	-1.20671	-1.20671	-1.20671	-1.20671	-1.20671	-1.20671
chr5:110176281-110176781	+	0	NA	promoter-TSS (NM_001347389)	NA	-27	NR_040431	100504007		NR_040430	ENSMUSG00000086247	Gm15787	-	predicted gene 15787	ncRNA		-1.0799	-1.0799	-1.0799	-1.0799	-1.0799	-1.0799	-1.00718	-0.929767	-0.879117	-0.706154	-0.628943	-0.560796	-0.559254	-0.559343	-0.520371	-0.474272	-0.221518	-0.301304	-0.185322	-0.145177	-0.239277	-0.0839565	-0.00110657	0.0926452	0.310668	0.503097	0.711443	0.474777	0.54946	0.576072	0.611996	0.824027	0.843419	0.78665	0.889773	0.811424	0.572897	0.604871	0.828519	0.638808	0.505779	0.623774	0.678813	0.689073	0.760877	0.831653	0.859996	1.1433	1.49378	1.5	1.5	1.5	1.5	1.5	1.5	1.5	1.5	1.5	1.5	0.968179	0.567172	0.349415	-0.0451549	-0.117767	-0.189859	-0.383007	-0.40178	-0.56744	-0.664155	-0.47027	-0.436114	-0.503002	-0.754487	-0.74806	-0.795297	-0.671345	-0.562069	-0.546888	-0.492849	-0.387106	-0.386272	-0.433532	-0.416161	-0.384431	-0.427811	-0.373806	-0.565661	-0.699355	-0.713307	-0.638363	-0.864083	-1.02316	-1.08653	-1.30588	-1.4554	-1.4554	-1.4554	-1.4554	-1.4554	-1.4554
chr10:117792611-117793111	+	0	NA	promoter-TSS (NM_134010)	NA	-156	NM_134010	103468		NM_134010	ENSMUSG00000052798	Nup107	-	nucleoporin 107	protein-coding		-1.14671	-1.14671	-1.14671	-1.14671	-1.14671	-1.14671	-1.02395	-0.963504	-0.72867	-0.597792	-0.406878	-0.291232	-0.121037	-0.167573	-0.209518	-0.0784604	-0.0056917	-0.107396	-0.176364	-0.29823	-0.410233	-0.521478	-0.524901	-0.63569	-0.703886	-0.682851	-0.749312	-0.940093	-0.784078	-0.803487	-0.759412	-0.50294	-0.531828	-0.578819	-0.403502	-0.382777	-0.290507	-0.0884201	0.149001	0.36577	0.495356	0.598487	0.360725	0.362241	0.441598	0.586069	0.924911	1.11329	1.34286	1.5	1.5	1.5	1.5	1.5	1.5	1.5	1.5	1.5	1.5	1.5	1.49742	1.37625	1.19168	1.1391	1.21203	0.837122	0.528054	0.223833	0.219908	0.0704405	0.0166479	-0.123958	-0.201764	-0.402485	-0.289887	-0.541953	-0.457268	-0.358469	-0.243656	-0.23097	-0.254509	-0.331713	-0.288017	-0.341011	-0.307987	-0.375051	-0.409102	-0.568901	-0.565253	-0.700476	-0.887225	-0.998557	-1.02461	-1.25592	-0.9262	-0.9262	-0.9262	-0.9262	-0.9262	-0.9262
chr3:84155556-84156056	+	0	NA	promoter-TSS (NM_029797)	NA	-20	NM_029797	76915		NM_029797	ENSMUSG00000033752	Mnd1	2610034E18Rik|Gaj	meiotic nuclear divisions 1	protein-coding		-0.399774	-0.399774	-0.399774	-0.399774	-0.399774	-0.399774	-0.439412	-0.270483	-0.207158	-0.0520417	-0.24036	0.0137688	-0.115245	-0.149486	-0.0848399	-0.0720857	0.0104915	0.134487	0.0754856	0.0214813	-0.0272654	0.271525	0.17117	0.209071	0.178709	0.0747214	-0.014204	-0.0891309	-0.0897628	0.0523105	0.129933	0.0475944	-0.0259929	-0.0740111	-0.0802705	-0.00400474	0.0616672	0.157465	0.273812	0.533756	0.466185	0.385386	0.368584	0.425199	0.485499	0.933861	1.19789	1.2321	1.38396	1.5	1.5	1.5	1.5	1.5	1.5	1.5	1.5	1.5	1.5	1.5	1.5	1.49322	1.29985	1.06227	0.885214	0.581809	0.180332	0.0524073	-0.155146	-0.509624	-0.702577	-0.862783	-1.20718	-1.24063	-1.18449	-1.27198	-1.43583	-1.42525	-1.5	-1.4784	-1.48236	-1.38307	-1.38444	-1.39563	-1.32807	-1.14152	-1.26721	-1.11065	-0.928678	-0.755491	-0.751487	-0.513923	-0.600737	-0.714967	-0.956384	-0.956384	-0.956384	-0.956384	-0.956384	-0.956384
chr6:7844348-7844848	+	0	NA	promoter-TSS (NM_052993)	NA	-626	NM_052993	94192		NM_052993	ENSMUSG00000042460	C1galt1	2210410E06Rik|T-synthase	core 1 synthase	glycoprotein-N-acetylgalactosamine 3-beta-galactosyltransferase	1	protein-coding		-1.1566	-1.1566	-1.1566	-1.1566	-1.1566	-1.1566	-1.02159	-0.883317	-0.984019	-0.854209	-0.784931	-0.88209	-0.961558	-0.971143	-1.04961	-1.08256	-1.16794	-1.05826	-1.17739	-1.15667	-1.18888	-1.27276	-0.996551	-0.842954	-0.836144	-0.717623	-0.688084	-0.39846	-0.491128	-0.328586	-0.183085	-0.222089	-0.0623403	0.0328259	-0.00360595	-0.176047	-0.157761	-0.0850791	-0.250334	-0.0863303	0.0455004	0.134595	0.240637	0.313476	0.372021	0.511912	0.82817	1.10058	1.23852	1.5	1.5	1.5	1.5	1.5	1.5	1.5	1.5	1.5	1.5	1.5	1.5	1.5	1.5	1.39889	1.05881	0.799616	0.496811	0.327503	0.0403724	-0.016831	0.0375167	-0.213983	-0.458231	-0.637474	-0.67853	-0.552626	-0.640443	-0.559483	-0.562029	-0.465665	-0.45433	-0.337277	-0.296093	-0.226915	-0.21732	-0.214668	-0.350609	-0.207476	-0.142205	-0.173814	-0.13413	-0.193838	-0.254534	-0.129347	0.167506	0.167506	0.167506	0.167506	0.167506	0.167506
chr7:127875564-127876064	+	0	NA	promoter-TSS (NM_001362192)	NA	-172	NM_001362191	244219		NM_146259	ENSMUSG00000049728	Zfp668	E130018B19Rik|Znf668	zinc finger protein 668	protein-coding		-0.818174	-0.818174	-0.818174	-0.818174	-0.818174	-0.818174	-0.74879	-0.668039	-0.648616	-0.614818	-0.639296	-0.615941	-0.490847	-0.392984	-0.3202	-0.268911	-0.41265	-0.407711	-0.50434	-0.605263	-0.76026	-0.671854	-0.65907	-0.811734	-0.880781	-0.96542	-1.06719	-0.971802	-0.84264	-0.746086	-0.50063	-0.36794	-0.348543	-0.469558	-0.379582	-0.474528	-0.569641	-0.609193	-0.524765	-0.602925	-0.39417	-0.366223	-0.266902	-0.124785	0.198074	0.171352	0.552348	0.807896	1.23819	1.5	1.5	1.5	1.5	1.5	1.5	1.5	1.5	1.5	1.5	1.5	1.5	1.5	1.5	1.5	1.5	1.35233	1.231	1.11806	0.849618	0.613776	0.53442	0.319377	0.117123	0.04592	-0.178814	-0.14273	-0.239401	-0.332686	-0.50771	-0.466091	-0.39734	-0.457444	-0.534544	-0.651877	-0.656014	-0.554458	-0.790356	-0.707862	-0.784389	-0.776638	-0.796222	-0.780336	-0.637826	-0.536729	-0.539429	-0.539429	-0.539429	-0.539429	-0.539429	-0.539429
chr10:25296881-25297381	+	0	NA	promoter-TSS (NM_001379238)	NA	-52	NR_166567	432442		NM_018747	ENSMUSG00000039166	Akap7	6430401D08|AKAP15|Akap18	A kinase anchor protein 7	protein-coding		1.04686	1.04686	1.04686	1.04686	1.04686	1.04686	0.959498	0.930939	0.894338	1.10962	0.951986	0.823057	0.775985	0.704113	0.497213	0.304948	0.26976	0.279973	0.275977	0.254559	0.114	0.0374094	0.0992533	-0.0278253	0.0325046	0.193542	0.353912	0.318146	0.284059	0.153462	0.313723	0.27149	0.369957	0.336474	0.27884	0.291281	0.0866805	0.254763	0.238264	0.474501	0.759224	0.720551	0.741539	0.688136	0.874413	0.975246	1.01874	1.40984	1.39965	1.5	1.5	1.38914	1.31131	1.23454	1.25797	0.97186	0.826017	0.678071	0.520589	0.336624	0.130233	-0.239128	-0.107486	-0.156124	-0.110905	-0.141707	-0.113901	-0.169341	-0.242375	-0.548288	-0.541863	-0.708198	-0.750919	-0.898341	-1.01187	-1.00783	-0.98324	-0.892323	-0.863215	-0.851772	-0.768992	-0.834904	-0.864967	-0.758631	-0.629175	-0.811443	-0.932046	-1.0671	-1.32729	-1.39452	-1.5	-1.5	-1.5	-1.5	-1.5	-1.5	-1.5	-1.5	-1.5	-1.5
chr6:128799279-128799779	+	0	NA	Intergenic	NA	-10888	NM_001159904	17059		NM_008527	ENSMUSG00000030325	Klrb1c	CD161|Klrb1b|Ly-59|Ly55c|Ly59|NK-RP1|NK1.1|NKR-P1.9|NKRP1|NKRP140|Nk-1|Nk-1.2|Nk1|Nk1.2|Nkrp1b|Nkrp1c|ly-55c	killer cell lectin-like receptor subfamily B member 1C	protein-coding		-0.226081	-0.226081	-0.226081	-0.226081	-0.226081	-0.226081	-0.260691	-0.282001	-0.231252	-0.292036	-0.334326	-0.388231	-0.192728	-0.287633	-0.371412	-0.453116	-0.444876	-0.377131	-0.410539	-0.520387	-0.504589	-0.494228	-0.322849	-0.386821	-0.2969	-0.199916	-0.268048	-0.190956	-0.133622	-0.114674	-0.0127077	0.0317749	-0.0390617	-0.022899	-0.144293	-0.178526	-0.152434	-0.0215233	-0.106365	-0.184517	-0.116817	-0.053778	-0.0252394	-0.0695161	0.145264	0.488052	0.588936	0.748243	1.12143	1.5	1.5	1.5	1.5	1.5	1.5	1.5	1.5	1.5	1.5	1.5	1.5	1.5	1.29224	1.16041	1.06109	0.753713	0.378633	0.203816	0.123358	-0.0360406	-0.260808	-0.401943	-0.495235	-0.683069	-0.870476	-0.980006	-1.0496	-1.04446	-1.14333	-1.20144	-1.07931	-1.0026	-0.976026	-0.807478	-0.595133	-0.595517	-0.592801	-0.642467	-0.554171	-0.553952	-0.716203	-0.915134	-0.869212	-1.03817	-1.17274	-1.17274	-1.17274	-1.17274	-1.17274	-1.17274
chr3:106721441-106721941	+	0	NA	promoter-TSS (NM_001286685)	NA	9	NM_028081	321000		NM_028081	ENSMUSG00000056260	Lrif1	2010012G17Rik|4933421E11Rik	ligand dependent nuclear receptor interacting factor 1	protein-coding		-0.505333	-0.505333	-0.505333	-0.505333	-0.505333	-0.505333	-0.330709	-0.357369	-0.433351	-0.385147	-0.165923	-0.196175	-0.217703	-0.386649	-0.414557	-0.445527	-0.571576	-0.720226	-0.641639	-0.777843	-0.87551	-1.0315	-0.917765	-0.864591	-0.79067	-0.776692	-0.886106	-0.974775	-0.84104	-0.7892	-0.494997	-0.472481	-0.4291	-0.747727	-0.690378	-0.5174	-0.552378	-0.44667	-0.20185	-0.221552	-0.272108	-0.315028	-0.211127	-0.0783974	0.466958	0.469056	0.61274	0.990107	1.27572	1.5	1.5	1.5	1.5	1.5	1.5	1.5	1.5	1.5	1.5	1.5	1.5	1.5	1.10027	0.858541	0.767306	0.427318	0.0403574	-0.0655646	-0.353319	-0.159109	-0.374351	-0.523973	-0.524383	-0.355397	-0.326334	-0.37057	-0.488213	-0.406824	-0.491867	-0.327916	-0.281279	-0.118224	-0.060143	-0.158178	-0.273234	-0.27271	-0.286166	-0.252596	-0.370142	-0.490768	-0.73316	-0.784878	-0.855677	-0.813014	-0.480196	-0.480196	-0.480196	-0.480196	-0.480196	-0.480196
chr12:101958015-101958515	+	0	NA	promoter-TSS (NM_001167914)	NA	-22	NM_029705	110616		NM_029705	ENSMUSG00000021189	Atxn3	2210008M02Rik|ATX3|MJD1|Mjd|Sca3|ataxin-3	ataxin 3	protein-coding		-1.04165	-1.04165	-1.04165	-1.04165	-1.04165	-1.04165	-0.980213	-0.662773	-0.679806	-0.645213	-0.466792	-0.469089	-0.430916	-0.349023	-0.368113	-0.526553	-0.483623	-0.332458	-0.432712	-0.434303	-0.260241	-0.461273	-0.452706	-0.501669	-0.617242	-0.669642	-0.551568	-0.544439	-0.635569	-0.497789	-0.33167	-0.195162	-0.160387	-0.0917064	0.0157878	0.169813	0.37667	0.472797	0.504946	0.519547	0.423824	0.412672	0.366148	0.47031	0.757792	0.808206	0.993199	1.09785	1.21965	1.5	1.5	1.5	1.5	1.5	1.5	1.5	1.5	1.5	1.5	1.5	1.5	1.44478	0.945289	0.741338	0.657028	0.603866	0.180073	0.18282	0.126738	-0.0855429	-0.0360884	-0.0424525	-0.170801	0.128656	0.203153	0.194942	0.132142	0.178147	-0.0851714	-0.0909079	-0.168866	-0.438446	-0.427982	-0.477961	-0.721366	-0.693407	-0.948653	-0.894777	-0.946769	-0.938784	-1.21128	-1.28002	-1.35017	-1.5	-1.22415	-1.22415	-1.22415	-1.22415	-1.22415	-1.22415
chr1:36068059-36068559	+	0	NA	promoter-TSS (NM_015818)	NA	-91	NM_015818	50785		NM_015818	ENSMUSG00000045216	Hs6st1	6Ost1	heparan sulfate 6-O-sulfotransferase 1	protein-coding		-0.95842	-0.95842	-0.95842	-0.95842	-0.95842	-0.95842	-0.731886	-0.626988	-0.53385	-0.504425	-0.493654	-0.497371	-0.550803	-0.543077	-0.591789	-0.686835	-0.708835	-0.721806	-0.923709	-0.951902	-1.01217	-1.08014	-0.962761	-0.892499	-0.702198	-0.581167	-0.549951	-0.575617	-0.794202	-0.559413	-0.534831	-0.336742	-0.384482	-0.375576	-0.320339	-0.543504	-0.491717	-0.403543	-0.26318	0.148796	0.220702	0.448566	0.164762	0.518528	0.639586	1.001	1.12233	1.17227	1.42475	1.5	1.5	1.45943	1.43151	1.5	1.5	1.5	1.5	1.5	1.5	1.5	1.5	1.5	1.5	1.5	1.5	1.34199	1.12268	0.950042	0.72448	0.38794	0.322676	0.219812	0.00394871	0.0135848	0.00855676	-0.137914	-0.23283	-0.232612	-0.416783	-0.44151	-0.286253	-0.33877	-0.421713	-0.595953	-0.688188	-0.660642	-0.638622	-0.525146	-0.668098	-0.689593	-0.727262	-1.00945	-1.09306	-1.16165	-0.773616	-0.773616	-0.773616	-0.773616	-0.773616	-0.773616
chr7:34630619-34631119	+	0	NA	Intergenic	NA	22063	NM_146188	233107		NM_146188	ENSMUSG00000030499	Kctd15	-	potassium channel tetramerisation domain containing 15	protein-coding		0.768371	0.768371	0.768371	0.768371	0.768371	0.768371	0.790936	0.909822	0.772538	0.8788	0.799697	0.684663	0.587884	0.642205	0.484943	0.540866	0.444781	0.531883	0.464325	0.499405	0.4385	0.572835	0.583402	0.725366	0.724447	0.898231	0.914609	0.910274	0.816517	0.671472	0.728619	0.584795	0.557417	0.452007	0.439344	0.455746	0.400448	0.40766	0.450243	0.424676	0.591942	0.557618	0.632264	0.703072	0.97311	1.08506	1.15193	1.25178	1.24889	1.40184	1.36333	1.25968	1.03582	0.984843	0.864163	0.658005	0.304767	0.220647	0.097228	-0.0424635	-0.254935	-0.408934	-0.441531	-0.351553	-0.339301	-0.355057	-0.464101	-0.39479	-0.38517	-0.556569	-0.536057	-0.528935	-0.505224	-0.548143	-0.474797	-0.646053	-0.566075	-0.573556	-0.672909	-0.805417	-0.786557	-0.83584	-0.945428	-0.972061	-0.989133	-1.07862	-1.08639	-1.30482	-1.322	-1.40693	-1.5	-1.5	-1.5	-1.5	-1.5	-1.5	-1.5	-1.5	-1.5	-1.5
chr1:143702638-143703138	+	0	NA	promoter-TSS (NM_145991)	NA	5	NM_145991	214498		NM_145991	ENSMUSG00000026361	Cdc73	8430414L16Rik|C130030P16Rik|Hrpt2	cell division cycle 73	Paf1/RNA polymerase II complex component	protein-coding		-1.5	-1.5	-1.5	-1.5	-1.5	-1.5	-1.5	-1.5	-1.5	-1.46909	-1.45944	-1.38033	-1.42126	-1.18436	-1.04884	-0.973805	-0.878664	-0.85954	-0.81698	-0.808222	-0.759791	-0.574776	-0.631286	-0.573751	-0.633427	-0.696314	-0.544384	-0.48851	-0.277894	-0.186044	-0.165722	-0.248482	-0.370538	-0.28612	-0.167754	-0.262041	-0.188426	-0.313069	-0.582382	-0.629973	-0.664136	-0.440811	-0.299108	-0.0571885	-0.0795512	0.116265	0.563846	0.807523	1.19134	1.5	1.5	1.5	1.5	1.5	1.5	1.5	1.5	1.5	1.46362	1.06435	0.847756	0.996856	0.838488	0.707294	0.496386	0.215268	0.377905	0.325931	0.594132	0.844058	0.989828	1.01669	0.94415	0.778306	0.874887	0.629122	0.777824	0.63422	0.496105	0.257704	0.09734	-0.0265686	-0.101331	-0.228833	-0.0499209	0.00504437	0.0909777	-0.0633952	-0.103764	0.0321147	0.041421	-0.0528556	0.0142757	-0.114171	0.224683	0.224683	0.224683	0.224683	0.224683	0.224683
chr6:52640116-52640616	+	0	NA	promoter-TSS (NM_145567)	NA	-66	NM_145567	58875		NM_145567	ENSMUSG00000029776	Hibadh	6430402H10Rik	3-hydroxyisobutyrate dehydrogenase	protein-coding		-1.44752	-1.44752	-1.44752	-1.44752	-1.44752	-1.44752	-1.32864	-1.25968	-1.20391	-1.1883	-1.00158	-1.08699	-1.2496	-1.12251	-0.967234	-1.0284	-0.959544	-1.04841	-0.96474	-0.941714	-0.793942	-0.988837	-0.861552	-0.725715	-0.740126	-0.678301	-0.479658	-0.419311	-0.348337	-0.274104	-0.142867	-0.224345	-0.243062	-0.257318	-0.216712	-0.175591	-0.108493	-0.130562	-0.211935	-0.195682	-0.205598	-0.139908	0.169187	0.469399	0.612393	0.746765	0.847224	1.10648	1.22405	1.5	1.5	1.5	1.5	1.5	1.5	1.5	1.5	1.5	1.5	1.5	1.5	1.33378	0.936594	0.784133	0.66257	0.481829	0.643035	0.691277	0.556573	0.562457	0.591811	0.551113	0.480445	0.481785	0.391824	0.335024	0.238182	0.207926	0.0351664	-0.0178605	0.0196878	0.0464425	-0.145467	-0.0719738	-0.149475	-0.128826	-0.17507	-0.144469	-0.248538	-0.266368	-0.348498	-0.530211	-0.732514	-0.987165	-0.468222	-0.468222	-0.468222	-0.468222	-0.468222	-0.468222
chr6:124805522-124806022	+	0	NA	Intergenic	NA	-2889	NM_001306051	14794		NM_013539	ENSMUSG00000038451	Spsb2	C9|Grcc9|SSB2	splA/ryanodine receptor domain and SOCS box containing 2	protein-coding		-1.00454	-1.00454	-1.00454	-1.00454	-1.00454	-1.00454	-0.967745	-0.991504	-0.937309	-0.889552	-0.828075	-0.891048	-1.00469	-0.932828	-0.938863	-0.818645	-0.670403	-0.69166	-0.56913	-0.641434	-0.646478	-0.65874	-0.439794	-0.439693	-0.446715	-0.414728	-0.264826	-0.209749	-0.0780766	0.0544083	0.125764	0.348132	0.442882	0.345768	0.480769	0.658577	0.636477	0.502345	0.42412	0.483936	0.50056	0.722388	0.657121	0.907927	0.8398	0.807751	0.95486	0.971354	1.31639	1.5	1.5	1.5	1.5	1.5	1.5	1.5	1.5	1.5	1.5	1.5	1.30436	1.07135	0.925828	0.51573	0.305875	0.240433	-0.0500803	-0.1407	-0.139182	-0.131094	0.00901398	-0.22614	-0.319026	-0.177685	-0.0808562	0.0135998	0.0778106	0.0981905	0.0905885	0.122569	-0.110654	-0.137417	-0.113506	-0.192855	-0.373735	-0.484548	-0.57383	-0.804512	-0.84497	-0.88285	-1.02168	-1.07842	-1.20946	-1.36063	-1.34256	-1.34256	-1.34256	-1.34256	-1.34256	-1.34256
chr18:76241628-76242128	+	0	NA	5' UTR (NM_010754	exon 1 of 11)	NA	177	NM_010754	17126		NM_010754	ENSMUSG00000024563	Smad2	7120426M23Rik|Madh2|Madr2|Smad-2|mMad2	SMAD family member 2	protein-coding		-0.665979	-0.665979	-0.665979	-0.665979	-0.665979	-0.665979	-0.632961	-0.471954	-0.472076	-0.499762	-0.530641	-0.495837	-0.520637	-0.640612	-0.55471	-0.679804	-0.819502	-0.845754	-0.964055	-0.904251	-0.809402	-0.827648	-0.883827	-0.871599	-0.558871	-0.611074	-0.476072	-0.372428	-0.198609	-0.183176	-0.168903	-0.118424	0.0451082	0.361128	0.44519	0.265481	0.292439	0.414895	0.458126	0.387522	0.58842	0.863823	0.971146	1.05208	0.925693	0.935347	1.24701	1.40807	1.34944	1.5	1.5	1.5	1.5	1.5	1.5	1.5	1.5	1.5	1.5	1.5	1.5	1.5	1.43919	0.954265	0.756586	0.572493	0.300872	0.203235	0.0228114	-0.404442	-0.647957	-0.760063	-0.677015	-0.836449	-0.690945	-0.789993	-0.657481	-0.706887	-0.819134	-0.905253	-0.703779	-0.571183	-0.696225	-0.806461	-0.573246	-0.700704	-0.730147	-0.818309	-0.906349	-0.879052	-1.00923	-1.21014	-1.10801	-1.12681	-0.564513	-0.564513	-0.564513	-0.564513	-0.564513	-0.564513
chr5:33438136-33438636	+	0	NA	Intergenic	NA	-4296	NM_011320	672284		NM_011320	ENSMUSG00000029112	Nkx1-1	Nkx-1.1|Sax2	NK1 homeobox 1	protein-coding		-1.03259	-1.03259	-1.03259	-1.03259	-1.03259	-1.03259	-1.06043	-0.904345	-0.939177	-0.813161	-0.894155	-0.820093	-0.748943	-0.714854	-0.745385	-0.738361	-0.72995	-0.71639	-0.829349	-0.84958	-0.876546	-0.75962	-0.729581	-0.828498	-0.821405	-0.862919	-0.700147	-0.582049	-0.530866	-0.461352	-0.444119	-0.413713	-0.31966	-0.260757	-0.1135	0.0413873	0.160247	5.65369e-06	-0.026588	-0.00599804	-0.020607	0.088808	0.149261	0.279541	0.411507	0.691461	0.726829	0.905324	1.25361	1.5	1.5	1.5	1.5	1.5	1.5	1.5	1.5	1.5	1.5	1.47316	1.24128	1.14392	1.27889	0.802825	0.466539	0.150591	-0.0795661	-0.323518	-0.432601	-0.251382	-0.033483	-0.0900056	0.0163357	-0.132942	0.0505756	0.0929133	0.272645	0.39461	0.500673	0.648865	0.563199	0.537358	0.503527	0.608777	0.598949	0.536803	0.577626	0.538834	0.588235	0.596258	0.340799	0.0744717	-0.262267	-0.903303	-1.5	-1.5	-1.5	-1.5	-1.5	-1.5
chr8:25597329-25597829	+	0	NA	promoter-TSS (NM_173012)	NA	15	NM_001364071	270035		NM_173012	ENSMUSG00000037363	Letm2	6030453H13|D030041N04Rik	leucine zipper-EF-hand containing transmembrane protein 2	protein-coding		-1.34477	-1.34477	-1.34477	-1.34477	-1.34477	-1.34477	-1.21621	-1.21964	-1.36259	-1.3742	-1.37641	-1.28776	-1.30555	-1.21829	-0.996359	-1.00383	-0.949854	-0.888029	-0.646395	-0.432861	-0.355067	-0.398577	-0.384789	-0.332056	-0.206324	-0.370209	-0.207512	-0.212069	-0.223081	-0.360519	-0.240833	-0.158351	-0.0299826	0.0899435	0.129127	0.0169249	0.0098112	-0.0397231	0.0519748	0.0387451	-0.0479155	-0.0984298	0.0737036	0.0907472	0.00374882	0.199858	0.257376	0.64068	0.978824	1.5	1.5	1.5	1.5	1.5	1.5	1.5	1.5	1.5	1.5	1.5	1.5	1.25734	1.03574	0.974543	0.795213	0.58009	0.417011	0.231379	-0.0428233	-0.150676	-0.0167224	-0.0135744	0.162267	0.162733	0.0909005	0.148669	0.119036	0.173448	0.0541604	0.102449	0.189431	0.0535877	-0.117681	-0.278633	-0.27804	-0.334795	-0.291565	-0.265353	-0.405307	-0.220484	-0.263165	-0.386626	-0.464257	-0.680151	-0.680425	-0.680425	-0.680425	-0.680425	-0.680425	-0.680425
chr6:54972349-54972849	+	0	NA	promoter-TSS (NM_001171007)	NA	13	NM_172729	107607		NM_172729	ENSMUSG00000038058	Nod1	C230079P11|Card4|F830007N14Rik|Nlrc1|mNod1	nucleotide-binding oligomerization domain containing 1	protein-coding		-0.217114	-0.217114	-0.217114	-0.217114	-0.217114	-0.217114	-0.154526	-0.128295	-0.106358	-0.186037	-0.172143	0.00248196	0.026421	0.13778	0.130363	0.239439	0.261711	0.438107	0.504621	0.527718	0.662087	0.790907	0.744138	0.841863	0.87005	1.0896	1.17917	1.20805	1.05363	1.00924	1.05396	1.0171	0.727476	0.745268	0.559725	0.682894	0.603362	0.39287	0.372285	0.472953	0.416573	0.465537	0.299444	0.585522	0.64549	0.833711	1.08039	1.00416	1.21646	1.3884	1.17531	1.0539	0.948048	1.05525	1.16682	1.03247	0.959317	0.521173	0.41309	0.223457	-0.0167921	-0.023656	0.10711	0.0112479	-0.0659099	-0.332441	-0.371301	-0.3693	-0.386945	-0.283558	-0.233859	-0.248901	-0.162401	-0.195404	-0.139329	-0.117802	-0.118784	0.000912711	-0.0483191	-0.172845	-0.229964	-0.344324	-0.227163	-0.270513	-0.333833	-0.468179	-0.578119	-0.776814	-0.89646	-1.10264	-1.3432	-1.5	-1.5	-1.5	-1.5	-1.5	-1.5	-1.5	-1.5	-1.5
chr15:100495038-100495538	+	0	NA	promoter-TSS (NM_153407)	NA	-49	NM_153407	207785		NM_153407	ENSMUSG00000044636	Csrnp2	CSRNP-2|Csnrp2|taip-12	cysteine-serine-rich nuclear protein 2	protein-coding		-0.754766	-0.754766	-0.754766	-0.754766	-0.754766	-0.754766	-0.706491	-0.646421	-0.491725	-0.642011	-0.574599	-0.51189	-0.533917	-0.577577	-0.570729	-0.448867	-0.431164	-0.39623	-0.401368	-0.379087	-0.286601	-0.325771	-0.227448	-0.231285	-0.102567	0.0690972	0.111043	0.2309	0.272996	0.27616	0.274625	0.463941	0.494943	0.440012	0.448181	0.321337	0.240554	0.36617	0.393086	0.444666	0.518805	0.406501	0.267917	0.330322	0.473728	0.553189	0.825732	1.1329	1.21956	1.5	1.5	1.5	1.5	1.5	1.5	1.5	1.5	1.5	1.5	1.5	1.5	1.22784	1.01403	0.674437	0.381107	-0.0103837	-0.142457	-0.451009	-0.444798	-0.621632	-0.758751	-0.684276	-0.729192	-0.645696	-0.625556	-0.794614	-0.679705	-0.813648	-0.748191	-0.772866	-0.859247	-0.762749	-0.797356	-0.806844	-0.957292	-0.986787	-0.913884	-0.995909	-0.966846	-1.01243	-1.15819	-1.05831	-0.985408	-1.04427	-0.810015	-0.810015	-0.810015	-0.810015	-0.810015	-0.810015
chr10:95940366-95940866	+	0	NA	promoter-TSS (NM_001001932)	NA	-47	NM_001001932	216238		NM_001001932	ENSMUSG00000036499	Eea1	A430109M19Rik|B230358H09Rik|ZFYVE2	early endosome antigen 1	protein-coding		-0.43432	-0.43432	-0.43432	-0.43432	-0.43432	-0.43432	-0.294197	-0.164439	-0.0924777	-0.0743905	0.00100877	0.0173978	0.0207488	-0.185534	-0.184792	-0.036112	0.0989765	0.128119	0.000967245	-0.107049	-0.00498736	0.0191397	-0.1313	-0.296686	-0.187748	-0.133642	-0.266287	-0.302961	-0.433692	-0.369327	-0.306206	-0.334053	-0.405392	-0.444231	-0.385477	-0.26485	-0.188052	-0.165381	0.049897	0.296769	0.356859	0.386489	0.506271	0.391806	0.775732	0.982535	1.00072	1.16669	1.442	1.5	1.5	1.5	1.5	1.5	1.5	1.5	1.5	1.5	1.5	1.5	1.49549	1.4896	1.23587	1.07682	0.862266	0.959635	0.981039	0.601882	0.521389	0.192906	-0.0892283	-0.13628	-0.324451	-0.229218	-0.412717	-0.462062	-0.797273	-1.09687	-1.0362	-1.04684	-0.984464	-1.07942	-1.15694	-1.18534	-1.20152	-1.22519	-1.3213	-1.29414	-1.3315	-1.34841	-1.5	-1.5	-1.42498	-1.47285	-1.12345	-1.12345	-1.12345	-1.12345	-1.12345	-1.12345
chr2:140066549-140067049	+	0	NA	promoter-TSS (NM_001289611)	NA	6	NM_001159640	75812		NM_175225	ENSMUSG00000039033	Tasp1	4930485D02Rik	taspase	threonine aspartase 1	protein-coding		-1.5	-1.5	-1.5	-1.5	-1.5	-1.5	-1.5	-1.5	-1.5	-1.5	-1.5	-1.5	-1.38886	-1.21788	-1.14184	-1.05126	-0.854082	-0.833068	-0.73143	-0.615671	-0.440143	-0.301463	-0.279176	-0.29629	-0.313499	-0.14992	-0.222263	-0.32099	-0.237107	-0.194789	-0.355812	-0.291958	-0.550553	-0.536346	-0.452987	-0.360291	-0.339742	-0.145626	0.0872492	0.121267	0.335348	0.475484	0.538353	0.720495	0.770703	0.899531	0.976694	1.06998	1.18488	1.5	1.5	1.5	1.5	1.5	1.5	1.5	1.5	1.5	1.5	1.44441	1.0478	0.968872	0.894995	0.523773	0.431247	0.467288	0.269659	0.260033	0.239762	0.160362	0.0105065	-0.0452879	0.0339779	0.00173144	0.0707516	0.0732762	0.231006	0.101449	0.113818	-0.00908012	0.0208739	0.057211	-0.0220732	-0.0398748	-0.178324	-0.117944	-0.106821	-0.166437	-0.0802735	-0.139962	-0.0276513	-0.0293581	0.13722	0.359053	0.988089	0.988089	0.988089	0.988089	0.988089	0.988089
chr12:103425688-103426188	+	0	NA	promoter-TSS (NM_001159502)	NA	-91	NM_001364162	27225		NM_020494	ENSMUSG00000041645	Ddx24	1700055J08Rik|2510027P10Rik	DEAD box helicase 24	protein-coding		-1.23178	-1.23178	-1.23178	-1.23178	-1.23178	-1.23178	-1.02371	-0.923392	-0.762175	-0.723833	-0.741046	-0.767555	-0.757862	-0.554211	-0.485844	-0.411427	-0.47263	-0.467258	-0.545057	-0.623261	-0.555675	-0.4896	-0.322928	-0.328508	-0.508514	-0.719977	-0.631068	-0.581769	-0.579627	-0.282443	-0.10872	-0.057637	0.0336816	0.0411948	0.113525	0.181501	0.213775	0.26774	0.220583	0.369418	0.277692	0.27486	0.223823	0.315846	0.344699	0.399449	0.618829	0.937027	1.12157	1.5	1.43096	1.47266	1.5	1.5	1.5	1.5	1.5	1.5	1.5	1.5	1.5	1.5	1.5	1.5	1.40831	1.11475	0.94279	0.920891	0.909026	0.53049	0.597465	0.398671	0.120835	0.30771	0.151082	0.104468	0.155073	0.168354	0.0212262	-0.236452	-0.176062	-0.292322	-0.383349	-0.303037	-0.523516	-0.617948	-0.75184	-0.869665	-0.919052	-1.0074	-1.13314	-1.21742	-1.25819	-1.3726	-1.32062	-1.32062	-1.32062	-1.32062	-1.32062	-1.32062
chr12:38778470-38778970	+	0	NA	Intergenic	NA	-1362	NM_007960	14009		NM_007960	ENSMUSG00000004151	Etv1	ER81|Etsrp81	ets variant 1	protein-coding		-0.265843	-0.265843	-0.265843	-0.265843	-0.265843	-0.265843	-0.235865	-0.160455	-0.0544624	-0.0219146	-0.0646321	-0.156357	-0.208439	-0.261836	-0.225097	-0.234462	-0.300104	-0.288122	-0.245945	-0.266426	-0.247259	-0.23123	-0.297507	-0.327183	-0.219934	-0.155912	-0.201708	-0.191658	-0.0322973	0.147419	0.00241962	0.0259294	0.0711152	0.180939	0.235986	0.529869	0.669041	0.702927	0.759548	0.639418	0.41397	0.522417	0.49241	0.64881	0.734234	0.933562	0.980359	1.19299	1.4754	1.5	1.5	1.5	1.5	1.5	1.5	1.5	1.5	1.4737	1.09214	0.824718	0.579521	0.621519	0.45566	0.257634	0.370185	0.0749502	0.233402	0.10355	-0.0287857	0.0222555	-0.0609077	0.00702484	-0.00500851	0.158375	0.257635	0.113139	0.132796	-0.0617203	-0.0733504	-0.109504	-0.0924305	-0.100192	-0.218684	-0.399091	-0.400222	-0.440041	-0.605616	-0.635786	-0.655018	-0.699197	-0.69195	-1.03699	-1.34733	-1.5	-1.5	-1.5	-1.5	-1.5	-1.5	-1.5
chr7:116093041-116093541	+	0	NA	promoter-TSS (NM_019772)	NA	-89	NM_019772	56372		NM_019772	ENSMUSG00000030663	1110004F10Rik	Smacp|Smap|sid2057|sid2057p	RIKEN cDNA 1110004F10 gene	protein-coding		-0.744589	-0.744589	-0.744589	-0.744589	-0.744589	-0.744589	-0.749657	-0.585971	-0.546945	-0.598225	-0.637741	-0.579068	-0.6477	-0.423758	-0.316452	-0.352983	-0.286336	-0.248034	-0.260687	-0.371299	-0.27908	-0.430814	-0.386624	-0.422912	-0.463589	-0.62917	-0.702897	-0.634508	-0.546356	-0.503547	-0.554458	-0.485911	-0.14108	-0.0920532	-0.0798804	-0.172434	-0.119146	0.0101251	0.0394448	0.168216	0.260954	0.687621	0.732211	0.870389	0.863689	1.15096	1.26454	1.35592	1.42396	1.5	1.5	1.5	1.5	1.5	1.44374	1.5	1.5	1.5	1.5	1.5	1.5	1.5	1.5	1.5	1.5	1.5	1.19386	0.955565	0.712174	0.528267	0.409981	-0.0927466	-0.229058	-0.536659	-0.757191	-0.774416	-0.905445	-1.02583	-1.04036	-0.964109	-0.93974	-0.999812	-0.97553	-1.00992	-0.83598	-0.872878	-0.947472	-0.786119	-0.843904	-1.04633	-1.13514	-1.19704	-1.21821	-1.18764	-0.752278	-0.752278	-0.752278	-0.752278	-0.752278	-0.752278
chr1:92934435-92934935	+	0	NA	non-coding (NR_015525	exon 2 of 2)	NA	277	NM_011796	23830		NM_011796	ENSMUSG00000026270	Capn10	Capn8|mKIAA1845	calpain 10	protein-coding		-0.973764	-0.973764	-0.973764	-0.973764	-0.973764	-0.973764	-0.967375	-0.841518	-0.790259	-0.746871	-0.523398	-0.456528	-0.40739	-0.231863	-0.236776	-0.276403	-0.219963	-0.254026	-0.296964	-0.352785	-0.421908	-0.481478	-0.445886	-0.461257	-0.629022	-0.728846	-0.724113	-0.629594	-0.506791	-0.506836	-0.400869	-0.211786	-0.188611	-0.174039	0.0578062	0.108683	0.346515	0.544712	0.469698	0.545523	0.633089	0.638192	0.576176	0.830658	0.952988	0.888607	1.00602	1.13239	1.45718	1.5	1.5	1.5	1.5	1.5	1.5	1.5	1.5	1.5	1.5	1.48211	1.19371	1.24457	0.845191	0.591844	0.255621	0.274394	0.218292	0.316622	0.284046	0.375427	0.278703	0.185608	-0.102882	-0.0661993	-0.0453627	-0.130807	-0.206117	-0.408465	-0.603775	-0.627643	-0.742917	-0.783665	-0.787867	-0.858716	-1.08425	-1.16362	-1.3067	-1.37453	-1.33095	-1.28858	-1.3648	-1.34324	-1.24374	-1.12798	-0.469433	-0.469433	-0.469433	-0.469433	-0.469433	-0.469433
chr19:41933131-41933631	+	0	NA	promoter-TSS (NM_001164561)	NA	-64	NM_023740	74168		NM_023740	ENSMUSG00000025157	Zdhhc16	1500015N03Rik|Aph2	zinc finger	DHHC domain containing 16	protein-coding		-0.750923	-0.750923	-0.750923	-0.750923	-0.750923	-0.750923	-0.646894	-0.617569	-0.620127	-0.706671	-0.570562	-0.521149	-0.565266	-0.54019	-0.617619	-0.595594	-0.465132	-0.372317	-0.208037	-0.174858	-0.016311	-0.0157309	-0.137748	-0.134362	-0.0094858	-0.0291619	0.0315456	-0.135798	-0.0515238	-0.0856802	-0.00338099	0.127747	0.0416334	0.155612	0.208476	0.0481652	0.0568089	0.0544933	0.278462	0.215456	0.190472	0.3233	0.398886	0.609786	0.691327	1.00848	1.21911	1.35614	1.46945	1.5	1.5	1.5	1.5	1.5	1.5	1.5	1.5	1.5	1.5	1.5	1.5	1.5	1.46611	1.19859	0.701544	0.450797	0.0624059	0.00816528	0.00503389	-0.0639581	-0.196842	-0.334486	-0.580972	-0.669375	-0.690296	-0.765615	-0.714407	-0.628412	-0.676806	-0.840813	-0.948406	-1.06581	-1.0826	-1.0485	-1.04515	-0.999446	-1.00578	-1.04695	-1.1191	-1.21394	-1.16753	-1.15513	-1.29213	-1.26389	-0.792296	-0.792296	-0.792296	-0.792296	-0.792296	-0.792296
chr3:108017811-108018311	+	0	NA	promoter-TSS (NM_010358)	NA	-88	NM_010358	14862		NM_010358	ENSMUSG00000058135	Gstm1	Gstb-1|Gstb1	glutathione S-transferase	mu 1	protein-coding		-0.331054	-0.331054	-0.331054	-0.331054	-0.331054	-0.331054	-0.377625	-0.233083	-0.329237	-0.422639	-0.35655	-0.416277	-0.339283	-0.268597	-0.228576	-0.0794151	-0.164482	-0.026164	-0.168057	-0.16405	-0.00818625	0.0192302	0.249605	0.274721	0.310903	0.438052	0.456685	0.595255	0.611675	0.617955	0.694967	0.612831	0.686052	0.483121	0.480679	0.429591	0.345314	0.514712	0.37267	0.467127	0.614584	0.516568	0.610622	0.529325	0.925963	1.03546	1.1291	1.25093	1.48693	1.5	1.5	1.5	1.5	1.5	1.5	1.5	1.5	1.5	1.5	1.16192	0.755331	0.59619	0.412994	-0.000975159	-0.200607	-0.265708	-0.390665	-0.331081	-0.504495	-0.721127	-0.811644	-0.786075	-0.993346	-0.968898	-0.861958	-0.928355	-0.955684	-1.02759	-0.958649	-0.82533	-0.796771	-0.640866	-0.759488	-0.732091	-0.778176	-0.62128	-0.431736	-0.417073	-0.55987	-0.77917	-0.94413	-1.0082	-1.27292	-1.5	-1.5	-1.5	-1.5	-1.5	-1.5	-1.5
chr5:147894599-147895099	+	0	NA	promoter-TSS (NM_027872)	NA	-34	NM_001357002	71706		NM_027872	ENSMUSG00000029650	Slc46a3	1200006F02Rik	solute carrier family 46	member 3	protein-coding		-1.00833	-1.00833	-1.00833	-1.00833	-1.00833	-1.00833	-0.988776	-0.892817	-0.844948	-0.681877	-0.730705	-0.616012	-0.749942	-0.691642	-0.566827	-0.600057	-0.539482	-0.465878	-0.352107	-0.365205	-0.349919	-0.357544	-0.410753	-0.48127	-0.375326	-0.287779	-0.29205	-0.193002	-0.132566	-0.112907	-0.0643902	-0.036848	-0.0192891	-0.0891366	-0.0210899	-0.032351	-0.134666	-0.0461525	-0.113917	-0.253939	-0.362907	-0.312748	-0.328604	-0.166887	-0.0446628	0.18705	0.426786	0.802487	1.31054	1.5	1.5	1.5	1.5	1.5	1.5	1.5	1.5	1.5	1.5	1.5	1.5	1.39602	1.19499	0.942673	0.85175	0.455237	0.368796	0.00432173	-0.187187	-0.127258	-0.070291	-0.0894672	-0.15139	-0.214537	-0.311189	-0.398017	-0.426607	-0.446426	-0.462759	-0.645435	-0.637902	-0.656444	-0.510617	-0.415549	-0.396885	-0.267934	-0.406377	-0.346831	-0.419738	-0.398511	-0.3118	-0.506496	-0.573794	-0.755718	-0.91379	-0.91379	-0.91379	-0.91379	-0.91379	-0.91379
chr1:165642148-165642648	+	0	NA	Intergenic	NA	-7857	NM_001001880	68481		NM_001001880	ENSMUSG00000026566	Mpzl1	1110007A10Rik|PZR	myelin protein zero-like 1	protein-coding		-0.383972	-0.383972	-0.383972	-0.383972	-0.383972	-0.383972	-0.450715	-0.485825	-0.542819	-0.645322	-0.413671	-0.280661	-0.417946	-0.39128	-0.36291	-0.333639	-0.203211	-0.213667	-0.122599	-0.0497746	-0.149345	-0.427383	-0.435079	-0.325267	-0.447391	-0.378663	-0.498964	-0.609987	-0.636483	-0.606235	-0.575119	-0.25208	-0.10473	-0.110465	-0.123849	-0.157511	-0.143007	-0.130732	-0.242417	-0.179795	-0.00369993	-0.0448351	-0.12182	-0.0418324	0.0515723	0.180549	0.443237	0.476045	0.884768	1.5	1.5	1.5	1.5	1.5	1.5	1.5	1.5	1.5	1.5	1.5	1.5	1.5	1.17687	1.08801	0.80172	0.537524	0.459296	0.222929	-0.0576112	-0.306612	-0.425321	-0.57137	-0.520753	-0.440255	-0.55661	-0.495719	-0.535758	-0.427028	-0.357195	-0.374227	-0.189069	-0.43609	-0.485919	-0.374044	-0.318977	-0.542369	-0.585237	-0.647206	-0.77764	-0.938577	-1.02892	-1.13421	-1.0791	-1.14152	-1.20092	-1.20092	-1.20092	-1.20092	-1.20092	-1.20092
chr5:150118341-150118841	+	0	NA	Intergenic	NA	99916	NM_001289566	140498		NM_080468	ENSMUSG00000053368	Rxfp2	Gpr106|Great|Lgr8	relaxin/insulin-like family peptide receptor 2	protein-coding		0.540445	0.540445	0.540445	0.540445	0.540445	0.540445	0.571774	0.636629	0.800086	0.676219	0.645814	0.562061	0.576707	0.581823	0.424221	0.22813	0.277868	0.247682	0.1966	0.139947	0.403827	0.531537	0.572994	0.665456	0.600587	0.669589	0.759134	0.796393	0.885268	0.938237	1.05475	1.08569	1.11397	1.12031	1.04127	1.02273	1.04419	1.08452	0.92709	1.03288	1.19046	1.18378	1.03449	1.1348	1.10272	1.17946	1.2494	1.24765	1.21497	1.30442	0.924561	0.522823	0.347887	0.204637	-0.0222131	-0.216019	-0.367322	-0.384277	-0.495028	-0.473069	-0.370276	-0.264277	-0.13492	-0.0370595	0.0876375	0.046306	0.110609	-0.0372896	-0.217673	-0.266341	-0.29448	-0.492621	-0.424124	-0.507918	-0.602761	-0.700298	-0.776784	-0.67496	-0.578126	-0.510199	-0.664289	-0.79035	-0.886173	-1.03901	-1.05434	-1.20769	-1.26967	-1.39326	-1.5	-1.5	-1.5	-1.5	-1.5	-1.5	-1.5	-1.5	-1.5	-1.5	-1.5	-1.5
chr8:33731618-33732118	+	0	NA	promoter-TSS (NM_001167922)	NA	-46	NM_001167921	68153		NM_026584	ENSMUSG00000031585	Gtf2e2	34kDa|C330006J08Rik	general transcription factor II E	polypeptide 2 (beta subunit)	protein-coding		-0.793352	-0.793352	-0.793352	-0.793352	-0.793352	-0.793352	-0.668552	-0.558364	-0.207165	-0.313258	-0.281573	-0.474607	-0.592912	-0.502184	-0.316996	-0.433045	-0.367067	-0.433744	-0.367688	-0.752006	-0.598362	-0.68037	-0.643866	-0.563636	-0.45555	-0.543404	-0.658959	-0.718868	-0.628848	-0.714916	-0.615644	-0.543849	-0.442165	-0.408662	-0.381561	-0.38088	-0.305268	-0.145533	0.0910085	0.344807	0.466927	0.635905	0.53148	0.602273	0.760225	0.874414	1.01179	1.14913	1.45628	1.5	1.5	1.5	1.5	1.5	1.5	1.5	1.5	1.5	1.5	1.5	1.5	1.5	1.3722	1.10416	1.09358	0.911798	0.812268	0.722904	0.412386	0.254389	0.23051	0.0346096	-0.273509	-0.424586	-0.31101	-0.488617	-0.461297	-0.557566	-0.651784	-0.646014	-0.5996	-0.64672	-0.741488	-0.598645	-0.589288	-0.885986	-0.757063	-0.690086	-0.762304	-0.921288	-1.09238	-1.16022	-1.25803	-1.31633	-0.864106	-0.864106	-0.864106	-0.864106	-0.864106	-0.864106
chr12:55492355-55492855	+	0	NA	promoter-TSS (NM_010907)	NA	42	NM_010907	18035		NM_010907	ENSMUSG00000021025	Nfkbia	Nfkbi	nuclear factor of kappa light polypeptide gene enhancer in B cells inhibitor	alpha	protein-coding		0.493821	0.493821	0.493821	0.493821	0.493821	0.493821	0.536821	0.343133	0.342218	0.332165	0.431003	0.569195	0.578844	0.621834	0.50637	0.656731	0.675035	0.618592	0.756767	0.491978	0.322779	0.323225	0.0517913	-0.120526	-0.119271	-0.171614	-0.132623	-0.176838	-0.259616	-0.269119	-0.256323	-0.124632	-0.419507	-0.279572	-0.146365	-0.228685	-0.295077	-0.481622	-0.453841	-0.420144	-0.261394	-0.0696571	-0.196374	0.153286	-0.0368991	0.0168918	0.285759	0.81593	1.15414	1.5	1.5	1.5	1.5	1.5	1.5	1.5	1.5	1.5	1.5	1.5	1.06909	1.1158	0.905109	0.634333	0.574552	0.135795	0.383778	0.337667	0.35023	0.170381	-0.078742	-0.225917	-0.392477	-0.442243	-0.502919	-0.725439	-0.7171	-0.960721	-1.30126	-1.48537	-1.5	-1.47704	-1.35589	-1.36408	-1.41491	-1.4238	-1.30539	-1.3688	-1.35521	-1.21355	-1.2684	-1.26167	-1.37884	-1.5	-1.44561	-1.44561	-1.44561	-1.44561	-1.44561	-1.44561
chr7:6286233-6286733	+	0	NA	promoter-TSS (NM_001024928)	NA	-97	NM_001024928	384763		NM_001024928	ENSMUSG00000054893	Zfp667	A830025F02Rik|Mip1|ZNF667	zinc finger protein 667	protein-coding		-0.99088	-0.99088	-0.99088	-0.99088	-0.99088	-0.99088	-0.67513	-0.532482	-0.379128	-0.307613	-0.538668	-0.355914	-0.29123	-0.38922	-0.384993	-0.591719	-0.59175	-0.676289	-0.674219	-0.654063	-0.783502	-0.59283	-0.64055	-0.723971	-0.441051	-0.40568	-0.374394	-0.297512	-0.27465	-0.224123	-0.0985146	-0.0209491	0.0325757	0.197977	0.278156	0.281901	0.438802	0.526071	0.581882	0.603589	0.641285	0.449884	0.516632	0.580053	0.663528	0.886942	0.85315	1.01448	1.37148	1.5	1.5	1.5	1.5	1.5	1.5	1.5	1.5	1.5	1.5	1.5	1.4025	1.06504	1.20356	1.09035	0.716575	0.332891	-0.111679	-0.289008	-0.30484	-0.253097	-0.351566	-0.662753	-0.793028	-1.07104	-1.10158	-1.06758	-1.13767	-1.01805	-0.98783	-1.05293	-1.10328	-1.07895	-1.05049	-0.881063	-0.884651	-0.891092	-0.958749	-0.885632	-0.746224	-0.8337	-0.75932	-0.720887	-0.661308	-0.446809	0.0572608	0.0572608	0.0572608	0.0572608	0.0572608	0.0572608
chr4:134000740-134001240	+	0	NA	promoter-TSS (NM_026144)	NA	-108	NM_026144	67422		NM_026144	ENSMUSG00000012117	Dhdds	3222401G21Rik|CIT|DS|HDS|cis-IPTase	dehydrodolichyl diphosphate synthase	protein-coding		-0.959838	-0.959838	-0.959838	-0.959838	-0.959838	-0.959838	-0.849279	-0.843484	-0.75989	-0.621623	-0.395256	-0.529226	-0.356352	-0.459929	-0.457115	-0.431158	-0.459688	-0.409517	-0.35972	-0.307751	-0.399681	-0.514521	-0.40023	-0.434238	-0.240999	-0.409784	-0.303809	-0.199082	-0.202988	-0.120864	-0.0825697	0.0576016	0.201673	0.289588	0.303835	0.269948	0.516329	0.363588	0.309094	0.365788	0.480107	0.494741	0.455278	0.54271	0.52981	0.60792	0.796745	0.861737	1.22526	1.5	1.5	1.5	1.5	1.5	1.5	1.5	1.5	1.5	1.5	1.5	1.5	1.28935	0.811087	0.307187	0.194637	-0.0625224	-0.139642	-0.166258	-0.0129901	0.105401	-0.25797	-0.160446	-0.2276	-0.371221	-0.0992181	-0.214422	-0.225638	-0.375916	-0.563668	-0.568695	-0.615864	-0.384789	-0.390901	-0.466989	-0.439326	-0.700148	-0.697624	-0.775024	-0.723787	-0.674353	-0.88338	-1.19276	-1.31617	-1.45903	-1.2271	-1.2271	-1.2271	-1.2271	-1.2271	-1.2271
chr1:63113882-63114382	+	0	NA	promoter-TSS (NR_045915)	NA	135	NM_001081436	227195		NM_001081436	ENSMUSG00000040865	Ino80d	7330405I11|A430093A21Rik	INO80 complex subunit D	protein-coding		0.349885	0.349885	0.349885	0.349885	0.349885	0.349885	0.348396	0.262975	0.223187	0.377961	0.313105	0.221717	0.165304	0.079292	0.0205404	0.0248962	0.0559367	0.119606	0.114355	0.0707488	0.0161914	0.0869627	0.167039	0.139419	0.227487	0.183543	0.28128	0.264887	0.374019	0.567323	0.602825	0.677381	0.536153	0.507121	0.458452	0.383756	0.516085	0.477076	0.477729	0.323945	0.38336	0.50081	0.521437	0.75714	0.922175	1.24685	1.24634	1.23498	1.37608	1.5	1.5	1.5	1.43172	1.43979	1.5	1.5	1.28427	1.33413	1.13734	0.850693	0.633028	0.536117	0.580613	0.565933	0.457135	0.155409	-0.0172029	-0.057261	-0.123801	-0.0598087	-0.0278142	-0.085293	-0.320179	-0.432044	-0.632681	-0.775441	-0.668004	-0.599565	-0.819859	-0.868674	-0.929631	-1.03018	-1.09652	-1.10346	-1.1283	-1.12619	-1.09461	-1.44745	-1.5	-1.5	-1.5	-1.5	-1.5	-1.5	-1.5	-1.5	-1.5	-1.5	-1.5	-1.5
chr5:118891066-118891566	+	0	NA	Intergenic	NA	-61023	NR_040694	74627		NR_040694	ENSMUSG00000107144	4930413E15Rik	-	RIKEN cDNA 4930413E15 gene	ncRNA		0.330975	0.330975	0.330975	0.330975	0.330975	0.330975	0.286022	0.265713	0.314191	0.411966	0.207131	0.297779	0.284488	0.317734	0.396372	0.549688	0.432427	0.373841	0.368701	0.126009	-0.16623	-0.138704	-0.30188	-0.439123	-0.48733	-0.606971	-0.523217	-0.635623	-0.580442	-0.567594	-0.571636	-0.424615	-0.344069	-0.382174	-0.472847	-0.593836	-0.599017	-0.797903	-0.828803	-0.73091	-0.655872	-0.503995	-0.314071	-0.41215	-0.168216	0.0819468	0.538072	0.684706	1.06592	1.5	1.5	1.5	1.5	1.5	1.5	1.5	1.5	1.5	1.5	1.5	1.5	1.5	1.40923	1.29066	1.35838	1.28037	0.871104	0.341297	-0.11571	-0.3093	-0.466821	-0.700735	-0.701963	-0.69908	-0.751423	-0.919751	-0.759339	-0.787971	-0.682681	-0.530936	-0.493715	-0.59593	-0.371871	-0.457465	-0.504569	-0.472552	-0.225854	-0.265249	-0.155361	-0.156563	-0.071323	-0.20867	-0.444757	-1.12027	-1.5	-1.5	-1.5	-1.5	-1.5	-1.5
chr11:118418834-118419334	+	0	NA	promoter-TSS (NM_001267592)	NA	34	NM_001025617	76025		NM_029502	ENSMUSG00000025575	Cant1	5830420C20Rik|Apy1h|D11Bwg0554e|Entpd8|SCAN-1|Shapy	calcium activated nucleotidase 1	protein-coding		-1.19789	-1.19789	-1.19789	-1.19789	-1.19789	-1.19789	-1.09571	-1.10046	-1.02797	-1.05303	-1.11315	-0.992464	-1.07544	-0.996946	-0.885887	-0.734057	-0.70731	-0.632855	-0.526388	-0.604781	-0.628633	-0.660941	-0.560046	-0.50592	-0.487491	-0.496582	-0.554905	-0.661504	-0.685914	-0.542413	-0.49539	-0.331361	-0.138637	-0.0965633	0.139611	0.102413	0.151616	0.246024	0.385333	0.459588	0.436768	0.461986	0.443096	0.600379	0.753017	0.753615	0.766548	1.2922	1.20869	1.5	1.5	1.5	1.5	1.5	1.5	1.5	1.5	1.5	1.5	1.5	1.5	1.43891	1.24578	1.14413	0.933621	0.864594	0.397014	0.394906	0.415046	0.199394	-0.168512	-0.124136	0.0345144	-0.0852219	-0.343193	-0.298945	-0.389971	-0.18555	-0.236082	-0.311997	-0.393576	-0.364588	-0.474278	-0.664476	-0.383267	-0.233447	-0.154545	-0.222133	-0.429949	-0.399448	-0.484849	-0.62775	-0.765405	-0.988751	-0.834739	-0.834739	-0.834739	-0.834739	-0.834739	-0.834739
chr8:23208174-23208674	+	0	NA	promoter-TSS (NM_018743)	NA	29	NM_018743	102247		NM_018743	ENSMUSG00000031545	Gpat4	Agpat6|Tsarg7	glycerol-3-phosphate acyltransferase 4	protein-coding		-0.125706	-0.125706	-0.125706	-0.125706	-0.125706	-0.125706	-0.0432969	0.189006	0.326851	0.264569	0.298595	0.291911	0.20553	0.429321	0.561821	0.661511	0.749832	0.733356	0.472009	0.37043	0.418715	0.296701	0.159372	0.399654	0.453599	0.424583	0.349427	0.240833	0.379099	0.555086	0.672466	0.575334	0.681743	0.763944	0.542207	0.23564	0.233782	0.210984	0.159758	0.102193	0.0692956	0.123077	0.294759	0.390988	0.455421	0.748945	1.06496	1.2391	1.38169	1.5	1.5	1.41803	1.5	1.5	1.5	1.5	1.5	1.5	1.33051	1.10454	0.982334	1.06485	1.33982	0.834536	0.642949	-0.0404096	-0.206402	-0.446954	-0.472828	-0.604144	-0.620394	-0.575953	-0.852091	-1.2007	-1.16758	-1.26476	-1.10038	-1.14308	-1.26608	-1.33286	-1.27396	-1.41035	-1.49603	-1.38295	-1.40232	-1.30859	-1.33685	-1.39032	-1.393	-1.41471	-1.5	-1.5	-1.5	-1.5	-1.35157	-1.35157	-1.35157	-1.35157	-1.35157	-1.35157
chr6:61180097-61180597	+	0	NA	promoter-TSS (NM_183310)	NA	22	NM_001164316	232035		NM_183310	ENSMUSG00000039578	Ccser1	6230405M12Rik|C130092O11Rik|Fam190a	coiled-coil serine rich 1	protein-coding		-1.5	-1.5	-1.5	-1.5	-1.5	-1.5	-1.5	-1.5	-1.5	-1.5	-1.5	-1.5	-1.5	-1.5	-1.5	-1.44516	-1.37421	-1.25011	-1.25116	-1.11048	-1.03995	-0.908243	-0.733527	-0.695864	-0.465871	-0.279475	-0.0762685	0.100001	0.229459	0.234714	0.219639	0.402472	0.642801	0.533959	0.617724	0.693949	0.734624	0.85807	0.774639	0.659161	0.836582	1.07799	0.994278	0.858874	0.972054	1.03002	1.18425	1.28358	1.20187	1.39551	0.974843	0.741525	0.501745	0.664079	0.750674	0.734343	0.58774	0.26852	-0.014085	-0.03992	-0.142945	0.38341	0.495258	0.515183	0.334028	0.152776	0.264437	0.153579	0.0909051	0.17777	0.157472	0.267858	0.448454	0.482993	0.481784	0.434325	0.44027	0.279514	0.462081	0.626114	0.668704	0.627124	0.496351	0.382862	0.395613	0.437968	0.561902	0.511123	0.597971	0.480073	0.357748	0.409705	0.407489	0.284311	0.69683	0.69683	0.69683	0.69683	0.69683	0.69683
chr7:89403988-89404488	+	0	NA	promoter-TSS (NM_008055)	NA	-16	NM_001360746	72759		NM_028343	ENSMUSG00000039428	Tmem135	2810439K08Rik|PMP52	transmembrane protein 135	protein-coding		-0.425535	-0.425535	-0.425535	-0.425535	-0.425535	-0.425535	-0.358904	-0.182441	-0.0348985	-0.126384	-0.0996749	-0.0015109	-0.0700817	0.127095	0.0980414	0.306499	0.160039	0.189196	0.273496	0.228459	0.342172	0.394027	0.323387	0.360767	0.313811	0.282793	0.103118	0.183873	0.361673	0.171057	0.200198	0.297828	0.275216	0.310408	0.453173	0.333437	0.386532	0.450731	0.527767	0.442743	0.466276	0.547107	0.57388	0.660822	1.11751	0.935139	1.20865	1.30894	1.4684	1.5	1.5	1.5	1.5	1.5	1.5	1.5	1.5	1.46591	1.31931	1.13528	1.07912	1.10392	0.944108	1.07815	0.675959	0.490916	0.217973	0.181426	0.0936517	0.0733685	-0.0853666	-0.288284	-0.527944	-0.669913	-1.01324	-1.01474	-1.15874	-1.10204	-0.996839	-1.01401	-1.0375	-0.905308	-1.08125	-1.11006	-1.23723	-1.17007	-1.2967	-1.36158	-1.5	-1.5	-1.5	-1.5	-1.5	-1.5	-1.37836	-1.37836	-1.37836	-1.37836	-1.37836	-1.37836
chr19:3851490-3851990	+	0	NA	promoter-TSS (NR_162795)	NA	-33	NM_013490	12660		NM_013490	ENSMUSG00000024843	Chka	CK|CK/EK-alpha|Chetk-alpha|Chk|ChoK|EK|EtnK-alpha	choline kinase alpha	protein-coding		-0.140341	-0.140341	-0.140341	-0.140341	-0.140341	-0.140341	-0.04275	0.0193759	-0.107307	-0.237346	-0.366791	-0.174972	-0.0679416	-0.0199415	-0.120946	-0.119578	-0.275585	-0.307636	-0.481231	-0.448978	-0.397097	-0.332761	-0.408461	-0.55903	-0.649985	-0.404187	-0.372781	-0.201945	-0.152851	-0.0592506	0.246303	0.406079	0.449844	0.386956	0.341234	0.315497	0.38081	0.492059	0.448653	0.425252	0.350729	0.0832342	0.0903566	0.228847	0.438734	0.620146	0.757909	1.07559	1.34866	1.5	1.5	1.5	1.5	1.5	1.5	1.5	1.5	1.5	1.5	1.5	1.32215	1.09275	1.01495	0.619518	0.446764	0.470917	0.201107	0.00975624	-0.0267767	-0.180272	-0.412133	-0.22296	-0.457057	-0.893842	-0.751203	-0.695719	-0.833785	-0.864011	-0.85272	-1.04834	-1.17432	-1.16298	-1.24598	-1.08142	-0.809501	-0.991878	-1.25153	-1.29686	-1.42291	-1.44203	-1.5	-1.4929	-1.38553	-1.5	-0.926788	-0.926788	-0.926788	-0.926788	-0.926788	-0.926788
chr14:46760226-46760726	+	0	NA	promoter-TSS (NM_001360041)	NA	-65	NM_001360041	72391		NM_028222	ENSMUSG00000037628	Cdkn3	2410006H10Rik|KAP	cyclin dependent kinase inhibitor 3	protein-coding		0.601691	0.601691	0.601691	0.601691	0.601691	0.601691	0.511332	0.489037	0.610886	0.701249	0.551829	0.510824	0.35323	0.376868	0.481187	0.485059	0.572554	0.545735	0.577582	0.697296	0.746495	0.803669	0.928663	1.03707	1.12944	1.09614	1.09481	0.953642	0.938154	0.966632	0.793358	0.92015	1.00627	0.908967	0.668628	0.526484	0.628414	0.647313	0.594273	0.837815	0.895336	1.08175	0.691126	0.692687	0.839216	1.27836	1.41589	1.23531	1.39291	1.5	1.26364	0.883452	0.641679	0.759379	0.742417	0.530883	0.0834103	-0.0281113	-0.21957	-0.696841	-0.849902	-1.0023	-0.875575	-0.800485	-0.722659	-0.935693	-0.740515	-0.631803	-0.830287	-0.790068	-0.554681	-0.453561	-0.346641	-0.213389	-0.334761	-0.44059	-0.363674	-0.666329	-0.745867	-0.805917	-0.861509	-1.08158	-0.933193	-0.929324	-1.05088	-1.04286	-1.27547	-1.32489	-1.29561	-1.34105	-1.4139	-1.41739	-1.5	-1.5	-1.5	-1.5	-1.5	-1.5	-1.5	-1.5
chr1:66816794-66817294	+	0	NA	intron (NM_001357156	intron 1 of 14)	NA	551	NM_001357156	68691		NM_177645	ENSMUSG00000026004	Kansl1l	1110028C15Rik|1190030G24|C430010P07Rik|mKIAA4189	KAT8 regulatory NSL complex subunit 1-like	protein-coding		-0.556937	-0.556937	-0.556937	-0.556937	-0.556937	-0.556937	-0.36398	-0.419983	-0.407513	-0.317537	-0.339883	-0.419855	-0.383591	-0.438739	-0.46056	-0.420235	-0.162311	-0.298342	-0.450464	-0.558659	-0.631829	-0.643597	-0.750561	-0.70228	-0.776921	-0.705716	-0.62442	-0.758781	-0.73257	-0.517033	-0.444661	-0.340474	-0.269506	-0.266348	-0.26741	-0.0374413	-0.105937	-0.106432	0.00421199	0.154829	0.0537053	0.230635	0.17468	0.101953	0.410442	0.516532	0.519395	0.964138	1.17885	1.5	1.5	1.5	1.5	1.5	1.5	1.5	1.5	1.5	1.5	1.5	1.5	1.48945	1.05149	0.62026	0.676163	0.522366	0.417201	0.0459176	-0.203208	-0.447799	-0.382281	-0.669052	-0.848911	-0.617489	-0.558145	-0.558669	-0.51487	-0.618041	-0.547581	-0.648254	-0.576816	-0.615656	-0.656047	-0.545919	-0.591294	-0.655129	-0.740649	-0.907402	-0.814428	-0.973853	-0.899027	-0.932579	-0.912306	-0.802288	-0.464392	-0.464392	-0.464392	-0.464392	-0.464392	-0.464392
chr11:76494345-76494845	+	0	NA	promoter-TSS (NM_001346670)	NA	-100	NM_001346670	109934		NM_198018	ENSMUSG00000017631	Abr	-	active BCR-related gene	protein-coding		0.531968	0.531968	0.531968	0.531968	0.531968	0.531968	0.668442	0.611993	0.468149	0.519724	0.564679	0.645528	0.609415	0.559382	0.814229	0.781296	0.647377	0.633193	0.814909	0.920439	0.843465	0.81414	0.858101	0.777216	0.781489	0.455489	0.417387	0.419483	0.393265	0.403122	0.469693	0.61155	0.606836	0.692326	0.618384	0.75171	0.799314	0.92443	0.752108	0.935958	0.829459	0.788236	0.872319	0.671743	0.725622	0.897167	0.811485	0.867839	1.0029	1.28101	1.03967	0.994169	0.89141	0.743497	0.963443	0.553091	0.537859	0.465671	0.264261	-0.066554	-0.209854	-0.183019	-0.299342	-0.345792	-0.429891	-0.525821	-0.296217	-0.566139	-0.686502	-0.592526	-0.621923	-0.622718	-0.583622	-0.557622	-0.529489	-0.438332	-0.364425	-0.540381	-0.500137	-0.450323	-0.558091	-0.520481	-0.557608	-0.710418	-0.713376	-0.841886	-0.913396	-1.23893	-1.20859	-1.23228	-1.39693	-1.5	-1.5	-1.5	-1.5	-1.5	-1.5	-1.5	-1.5	-1.5
chr16:20535169-20535669	+	0	NA	promoter-TSS (NM_009679)	NA	-61	NM_001302970	11773		NM_009679	ENSMUSG00000022841	Ap2m1	-	adaptor-related protein complex 2	mu 1 subunit	protein-coding		-0.537517	-0.537517	-0.537517	-0.537517	-0.537517	-0.537517	-0.39537	-0.338593	-0.188941	-0.191438	0.0427044	0.0313992	-0.128732	-0.043241	-0.13605	-0.205912	-0.240193	-0.256148	-0.203844	-0.39724	-0.298809	-0.439089	-0.516021	-0.476274	-0.504213	-0.474888	-0.459872	-0.488347	-0.499397	-0.506031	-0.31961	-0.245208	-0.149299	-0.138692	0.164425	0.0233036	0.0899871	0.199662	0.237562	0.450805	0.498745	0.484332	0.535696	0.560807	0.653208	0.541458	0.795431	0.944646	1.36664	1.5	1.38468	1.5	1.5	1.5	1.5	1.5	1.5	1.5	1.5	1.5	1.5	1.5	1.5	1.24225	1.0832	1.19392	0.897794	0.862095	0.49747	0.399805	0.177748	-0.0563751	-0.238794	-0.509873	-0.794481	-0.831777	-0.851275	-0.962854	-1.04849	-1.16001	-1.11637	-0.958729	-1.02494	-0.926087	-0.716557	-0.724208	-0.980969	-1.05397	-1.13016	-1.2415	-1.1974	-1.23539	-1.31236	-1.45743	-1.22717	-1.22717	-1.22717	-1.22717	-1.22717	-1.22717
chr2:103073306-103073806	+	0	NA	promoter-TSS (NM_019735)	NA	-43	NM_175094	27402		NM_175094	ENSMUSG00000010914	Pdhx	E3bp|Pdx1	pyruvate dehydrogenase complex	component X	protein-coding		-0.886401	-0.886401	-0.886401	-0.886401	-0.886401	-0.886401	-0.703594	-0.404493	-0.379797	-0.14486	-0.236333	-0.251144	-0.0342452	-0.058919	-0.226268	-0.248304	-0.181164	-0.213739	-0.402508	-0.511862	-0.705043	-0.782553	-0.875211	-0.924619	-0.788436	-0.699755	-0.957999	-0.8751	-0.835051	-0.765574	-0.740493	-0.637829	-0.407633	-0.270967	-0.2587	-0.261328	-0.22627	-0.0189192	-0.111337	-0.142354	-0.0631797	0.0512121	0.0360215	-0.00749392	0.255339	0.40585	0.523601	0.838161	1.17075	1.5	1.5	1.5	1.5	1.5	1.5	1.5	1.5	1.5	1.5	1.5	1.5	1.5	1.5	1.39942	1.42246	1.2837	1.39708	1.26629	0.944336	0.585395	0.603436	0.433836	0.215077	0.18603	0.218632	0.217066	-0.118884	-0.347152	-0.386716	-0.581983	-0.551488	-0.731278	-0.854815	-0.794238	-0.913561	-0.916305	-0.912952	-0.9202	-0.930865	-1.00565	-1.05581	-0.99393	-1.04718	-1.15414	-0.934694	-0.934694	-0.934694	-0.934694	-0.934694	-0.934694
chr17:47518156-47518656	+	0	NA	intron (NM_001081635	intron 1 of 6)	NA	13355	NM_001081636	12445		NM_007632	ENSMUSG00000034165	Ccnd3	9230106B05Rik	cyclin D3	protein-coding		0.532292	0.532292	0.532292	0.532292	0.532292	0.532292	0.534904	0.646644	0.545745	0.518115	0.516755	0.532652	0.522197	0.383432	0.343326	0.335715	0.410849	0.384114	0.413939	0.479012	0.58938	0.724902	0.579464	0.592388	0.753719	0.810282	0.915967	0.907602	0.899822	0.915353	0.913709	0.86287	0.734833	0.734388	0.682498	0.607057	0.686595	0.537168	0.422259	0.551927	0.401115	0.418523	0.439317	0.429119	0.610696	0.695797	0.768634	0.804423	0.980418	1.00341	0.679123	0.788259	0.713413	0.525249	0.558833	0.251438	0.0267698	-0.216163	-0.421375	-0.523782	-0.461914	-0.250572	-0.353274	-0.435114	-0.239415	-0.212752	-0.0559165	0.0884308	0.153165	0.372823	0.436358	0.350518	0.190747	0.213592	0.194464	0.222397	0.137596	0.108044	-0.00310564	0.00390532	-0.284107	-0.4951	-0.570187	-0.516488	-0.692908	-0.832885	-1.07735	-1.23188	-1.3612	-1.32256	-1.5	-1.5	-1.5	-1.5	-1.5	-1.5	-1.5	-1.5	-1.5	-1.5
chr4:119733449-119733949	+	0	NA	Intergenic	NA	-74754	NM_008191	14916		NM_008191	ENSMUSG00000032978	Guca2b	Gcap2|Ugn	guanylate cyclase activator 2b (retina)	protein-coding		-1.3342	-1.3342	-1.3342	-1.3342	-1.3342	-1.3342	-1.14238	-0.991675	-0.81718	-0.739112	-0.51363	-0.463045	-0.532844	-0.398983	-0.277722	-0.374117	-0.332699	-0.38993	-0.404061	-0.386443	-0.422836	-0.484413	-0.506438	-0.490326	-0.529183	-0.536221	-0.415334	-0.376567	-0.303927	-0.0270424	-0.0640195	0.111377	0.0835237	0.330895	0.472609	0.49026	0.550306	0.656379	0.870764	0.994252	0.940714	1.23803	1.20981	1.14237	1.11312	1.04402	1.21177	1.16057	1.27732	1.5	1.5	1.5	1.5	1.5	1.5	1.5	1.5	1.5	1.5	1.5	1.5	1.35792	1.30986	1.05658	0.656073	0.467883	0.278968	0.064385	0.134717	0.0331215	-0.201926	-0.214909	-0.188673	-0.177136	-0.231307	-0.23525	-0.235185	-0.279336	-0.3486	-0.47605	-0.403619	-0.499397	-0.646783	-0.751098	-0.875594	-0.956102	-1.05044	-1.0474	-0.955319	-1.04786	-1.2342	-1.38349	-1.37136	-1.47375	-0.955577	-0.955577	-0.955577	-0.955577	-0.955577	-0.955577
chr17:25920265-25920765	+	0	NA	promoter-TSS (NM_139154)	NA	-801	NM_139154	224624		NM_139154	ENSMUSG00000025730	Rab40c	RAR3	Rab40C	member RAS oncogene family	protein-coding		0.00415415	0.00415415	0.00415415	0.00415415	0.00415415	0.00415415	-0.0614558	-0.115821	-0.253939	-0.247281	-0.305848	-0.131533	-0.28354	-0.284945	-0.214078	-0.270358	-0.343893	-0.274623	-0.201717	-0.152012	-0.15413	-0.18422	-0.331752	-0.306637	-0.204031	-0.256519	-0.366957	-0.397745	-0.286973	-0.344731	-0.315088	-0.415781	-0.30033	-0.271439	-0.148589	-0.14248	-0.0907775	-0.0245465	0.0452663	-0.046482	0.0953802	0.139316	0.337158	0.313077	0.560861	0.713314	0.781612	0.877081	1.34251	1.5	1.5	1.5	1.5	1.5	1.5	1.5	1.5	1.5	1.5	1.5	1.5	1.11417	0.669908	0.585737	0.443046	0.247389	0.0300738	-0.101514	-0.307087	-0.214468	-0.430418	-0.548072	-0.552994	-0.534159	-0.70561	-0.676706	-0.717393	-0.690709	-0.691908	-0.824729	-0.874852	-0.919561	-0.886699	-0.862016	-0.965157	-1.00012	-1.03342	-1.17704	-1.13237	-1.17699	-1.25371	-1.37585	-1.23678	-1.31096	-0.958886	-0.958886	-0.958886	-0.958886	-0.958886	-0.958886
chr19:36736497-36736997	+	0	NA	promoter-TSS (NM_016854)	NA	-143	NM_016854	53412		NM_016854	ENSMUSG00000067279	Ppp1r3c	PTG|Ppp1r5	protein phosphatase 1	regulatory subunit 3C	protein-coding		-1.22841	-1.22841	-1.22841	-1.22841	-1.22841	-1.22841	-0.972569	-0.947388	-0.870225	-0.932754	-0.808695	-0.882839	-0.851107	-0.874691	-0.860718	-0.796549	-0.638407	-0.719747	-0.699229	-0.800464	-0.691811	-0.720211	-0.680156	-0.621701	-0.675041	-0.563409	-0.544225	-0.585107	-0.614595	-0.482355	-0.30599	-0.293588	-0.289609	-0.197833	-0.308651	-0.216663	-0.108674	-0.136235	-0.141492	0.000629187	-0.0772855	0.106881	0.12311	0.217955	0.205023	0.38038	0.711955	0.876948	1.07086	1.5	1.5	1.5	1.5	1.5	1.5	1.5	1.5	1.5	1.5	1.5	1.5	1.5	1.5	1.5	1.3546	1.19725	1.00886	0.821171	0.69219	0.546235	0.357031	0.311325	0.188911	-0.0620878	-0.20265	-0.115368	-0.122969	-0.205873	-0.173038	-0.130776	-0.178426	-0.283343	-0.231381	-0.195362	-0.137483	-0.0749903	-0.111963	-0.268529	-0.325318	-0.415938	-0.584359	-0.783789	-0.77735	-1.08973	-0.94245	-0.94245	-0.94245	-0.94245	-0.94245	-0.94245
chr6:86585170-86585670	+	0	NA	Intergenic	NA	-42754	NM_026414	67855		NM_026414	ENSMUSG00000033508	Asprv1	2300003P22Rik|SASP|SASPase|Taps	aspartic peptidase	retroviral-like 1	protein-coding		-0.0697056	-0.0697056	-0.0697056	-0.0697056	-0.0697056	-0.0697056	-0.147381	-0.100792	-0.150622	-0.186871	-0.282454	-0.460379	-0.472881	-0.542895	-0.690862	-0.67277	-0.762791	-0.757545	-0.863844	-0.842103	-0.84985	-0.777298	-0.554419	-0.636384	-0.504268	-0.372995	-0.378881	-0.273569	-0.181261	-0.114115	-0.169402	-0.0567425	0.0305779	-0.0706303	-0.0491692	-0.158196	-0.00741139	0.0534232	0.139511	0.116735	0.102546	0.182551	0.221093	0.345947	0.427343	0.462744	0.721384	0.73757	1.15546	1.5	1.5	1.5	1.5	1.5	1.5	1.5	1.5	1.5	1.5	1.5	1.42991	1.02845	0.729752	0.627079	0.302152	0.161763	0.0578327	-0.246333	-0.0764824	-0.20374	-0.269774	-0.332723	-0.329881	-0.444382	-0.568113	-0.382815	-0.339488	-0.464879	-0.640314	-0.814533	-0.699684	-0.726296	-0.95708	-1.1144	-1.1458	-1.20171	-1.3538	-1.418	-1.33118	-1.34924	-1.5	-1.5	-1.43069	-0.819646	-0.0492664	-0.0492664	-0.0492664	-0.0492664	-0.0492664	-0.0492664
chr5:24030511-24031011	+	0	NA	promoter-TSS (NM_053090)	NA	-71	NM_053090	84652		NM_053090	ENSMUSG00000028995	Hycc1	Drctnnb1a|Fam126a	hyccin PI4KA lipid kinase complex subunit 1	protein-coding		-0.530485	-0.530485	-0.530485	-0.530485	-0.530485	-0.530485	-0.603139	-0.519078	-0.640554	-0.657991	-0.659874	-0.700194	-0.759906	-0.75947	-0.675443	-0.705637	-0.669495	-0.431422	-0.291913	-0.250314	-0.204326	-0.215421	-0.166579	-0.155211	-0.204708	-0.271438	-0.288915	-0.2421	-0.227147	-0.333722	-0.177683	-0.132905	-0.126808	-0.0791672	-0.125952	-0.239624	-0.262067	-0.160357	-0.29216	-0.295404	-0.1371	-0.140972	-0.140148	-0.136075	0.32967	0.743328	1.00707	1.19266	1.49431	1.5	1.5	1.5	1.5	1.5	1.5	1.5	1.5	1.5	1.5	1.5	1.5	1.5	1.43937	1.23857	1.09856	0.781627	0.590622	0.219079	-0.152548	-0.0234538	-0.176352	-0.176549	-0.493713	-0.545095	-0.459474	-0.458044	-0.179398	-0.380529	-0.334265	-0.0613681	-0.254812	-0.255679	-0.354673	-0.22971	-0.147042	-0.206654	-0.354215	-0.570607	-0.584042	-0.647558	-0.950564	-0.962111	-1.04319	-1.27663	-1.5	-1.5	-1.5	-1.5	-1.5	-1.5
chr9:97110935-97111435	+	0	NA	promoter-TSS (NM_138756)	NA	-144	NM_138756	192287		NM_138756	ENSMUSG00000032449	Slc25a36	C330005L02Rik	solute carrier family 25	member 36	protein-coding		-1.0464	-1.0464	-1.0464	-1.0464	-1.0464	-1.0464	-0.908099	-0.803609	-0.683627	-0.689704	-0.592611	-0.602981	-0.662389	-0.510179	-0.467388	-0.352813	-0.40045	-0.361808	-0.383523	-0.421441	-0.381727	-0.262036	-0.250913	-0.0622218	-0.106932	-0.0214959	0.0213291	0.0788817	0.127274	0.228847	0.362791	0.334886	0.393929	0.446381	0.526282	0.480402	0.29304	0.252056	0.276916	0.461915	0.483288	0.554137	0.686516	0.701267	0.799645	0.72697	1.10396	1.34678	1.38102	1.5	1.40561	1.41087	1.5	1.5	1.5	1.5	1.5	1.5	1.5	1.5	1.5	1.5	1.5	1.27266	0.838602	0.535068	0.317534	-0.195837	-0.597875	-0.630679	-0.675222	-0.640951	-0.902231	-0.959557	-0.812808	-0.844962	-0.907894	-0.691988	-0.460969	-0.366343	-0.26583	-0.33959	-0.486445	-0.399292	-0.455416	-0.58825	-0.642517	-0.673127	-0.669053	-0.825956	-0.903295	-1.03875	-1.06046	-1.29607	-1.31179	-1.31179	-1.31179	-1.31179	-1.31179	-1.31179
chr1:153065572-153066072	+	0	NA	intron (NM_175460	intron 1 of 10)	NA	110721	NM_175460	226518		NM_175460	ENSMUSG00000042751	Nmnat2	D030041I09Rik|PNAT1|PNAT2	nicotinamide nucleotide adenylyltransferase 2	protein-coding		0.38072	0.38072	0.38072	0.38072	0.38072	0.38072	0.26335	0.243483	0.302635	0.295985	0.399803	0.397225	0.56025	0.72334	0.782896	0.570444	0.628974	0.644888	0.579765	0.523184	0.503647	0.297446	0.482622	0.387482	0.275931	0.210286	0.315083	0.370412	0.447574	0.408519	0.552175	0.442961	0.5481	0.531224	0.501895	0.511685	0.574544	0.626295	0.443528	0.524885	0.701767	0.833822	1.17353	1.19013	1.20616	1.24935	1.27506	1.3053	1.38846	1.5	1.5	1.45611	1.12514	0.773449	0.706392	0.602085	0.610718	0.507703	0.33387	0.182223	-0.18134	-0.293097	-0.359381	-0.32718	-0.264755	-0.386404	-0.398452	-0.443485	-0.543702	-0.374047	-0.336765	-0.206329	-0.213731	-0.0726941	-0.0969604	-0.133192	-0.188867	-0.210423	-0.342431	-0.284669	-0.425725	-0.593442	-0.782407	-0.832768	-0.943161	-0.968436	-1.00768	-1.07739	-1.2232	-1.3239	-1.5	-1.5	-1.5	-1.5	-1.5	-1.5	-1.5	-1.5	-1.5	-1.5
chr1:74332284-74332784	+	0	NA	promoter-TSS (NM_019999)	NA	-76	NM_019999	56695		NM_019999	ENSMUSG00000026179	Pnkd	2210013N15Rik|2810403H05Rik|Brp17|MNCb-5687|MR-1|Tahccp2	paroxysmal nonkinesiogenic dyskinesia	protein-coding		-0.0890913	-0.0890913	-0.0890913	-0.0890913	-0.0890913	-0.0890913	-0.144356	0.0238383	0.185989	0.252409	0.419313	0.69313	0.703732	0.609958	0.608474	0.478914	0.408198	0.410333	0.345522	0.227652	0.11199	-0.0263815	-0.38106	-0.313454	-0.137646	-0.112548	-0.026693	-0.221481	-0.20785	-0.464886	-0.461987	-0.337386	-0.349597	-0.321553	-0.222714	-0.35422	-0.171538	-0.00141554	0.158839	0.322383	0.500558	0.769044	0.82263	0.79799	1.04104	1.14928	1.25449	1.13617	1.29991	1.5	1.5	1.5	1.5	1.5	1.5	1.5	1.5	1.5	1.5	1.5	1.01181	0.976936	0.893145	0.568211	0.355375	0.291935	-0.0947202	-0.360306	-0.436952	-0.524571	-0.737871	-0.711339	-0.736871	-0.937304	-0.861006	-0.958751	-0.951815	-0.833471	-0.897638	-0.85958	-0.698406	-0.799977	-0.854348	-0.976864	-1.21764	-1.32155	-1.3294	-1.43121	-1.5	-1.5	-1.48509	-1.5	-1.43964	-1.5	-1.23961	-1.23961	-1.23961	-1.23961	-1.23961	-1.23961
chrX:7574113-7574613	+	0	NA	promoter-TSS (NM_001290574)	NA	-82	NM_001290574	54646		NM_138605	ENSMUSG00000039556	Ppp1r3f	DXImx48e|R3F|RF3|Sfc15	protein phosphatase 1	regulatory subunit 3F	protein-coding		-0.391597	-0.391597	-0.391597	-0.391597	-0.391597	-0.391597	-0.444676	-0.531621	-0.495488	-0.410053	-0.498516	-0.496298	-0.558856	-0.666769	-0.635777	-0.521576	-0.585771	-0.642257	-0.509421	-0.571469	-0.705415	-0.675439	-0.649841	-0.589876	-0.623317	-0.609469	-0.710896	-0.559486	-0.443767	-0.551012	-0.481932	-0.47693	-0.41871	-0.158594	-0.156803	0.087909	0.0834062	0.384171	0.274853	0.362495	0.387249	0.347023	0.510885	0.499599	0.519735	0.674244	0.730467	1.13556	1.30961	1.5	1.5	1.5	1.5	1.5	1.5	1.5	1.5	1.5	1.5	1.5	1.5	1.5	1.38897	0.99328	0.669136	0.590689	0.283666	0.0268245	-0.161282	-0.439203	-0.545917	-0.721634	-0.785545	-0.812435	-0.78204	-0.802546	-0.829372	-0.740564	-0.794662	-0.99831	-0.893984	-0.929442	-0.820813	-0.89262	-0.913853	-0.76812	-0.621756	-0.567232	-0.480399	-0.555085	-0.674023	-0.758477	-0.761784	-0.863735	-0.51778	-0.51778	-0.51778	-0.51778	-0.51778	-0.51778
chr6:148946282-148946782	+	0	NA	promoter-TSS (NM_019643)	NA	-62	NM_001361398	56306		NM_019643	ENSMUSG00000039985	Sinhcaf	Fam60a|Ppcs1|Pptcs1|Tera	SIN3-HDAC complex associated factor	protein-coding		0.241991	0.241991	0.241991	0.241991	0.241991	0.241991	0.253852	0.231285	0.33078	0.116053	0.103906	0.0785123	0.201049	0.217703	0.34703	0.426312	0.517474	0.57245	0.561076	0.747259	1.0111	1.07367	1.14862	1.22117	1.30432	1.2211	1.18952	1.19406	1.09409	1.22616	1.11995	0.950741	0.941875	1.03307	1.05236	0.979488	1.09733	1.07643	0.924773	1.12948	1.2201	1.16106	1.33232	1.24725	1.14978	1.10796	1.2162	0.814647	1.05393	1.3944	1.1252	0.835367	0.62012	0.544544	0.555201	0.475059	0.31102	0.103973	0.19893	-0.325055	-0.711269	-0.764001	-0.788655	-0.78965	-0.899477	-0.882403	-0.857037	-0.839073	-0.857366	-0.791582	-0.84028	-0.832466	-0.616844	-0.723277	-0.622696	-0.676915	-0.840867	-0.835719	-1.0253	-1.04731	-1.20754	-1.02482	-0.989271	-1.14795	-1.0667	-1.26339	-1.21198	-1.09404	-1.17461	-1.16731	-1.22357	-1.30152	-1.47677	-1.5	-1.5	-1.5	-1.5	-1.5	-1.5	-1.5
chr10:78244436-78244936	+	0	NA	promoter-TSS (NM_001081055)	NA	-41	NM_001081055	216131		NM_001081055	ENSMUSG00000000374	Trappc10	B230307C21Rik|Gm870|Tmem1|b2b2416Clo|b2b2613Clo	trafficking protein particle complex 10	protein-coding		-1.5	-1.5	-1.5	-1.5	-1.5	-1.5	-1.5	-1.5	-1.5	-1.5	-1.5	-1.33069	-1.21351	-1.00907	-1.00137	-1.04887	-1.0559	-0.853725	-0.715438	-0.68973	-0.580987	-0.514954	-0.510312	-0.410782	-0.502275	-0.306422	-0.0920321	-0.0432911	0.07622	-0.0498984	-0.131709	-0.292961	-0.337584	-0.291021	-0.355664	-0.308516	-0.479163	-0.339264	-0.395243	-0.284996	-0.258827	-0.101465	0.410912	0.330626	0.541706	0.733222	0.961766	1.22346	1.15664	1.5	1.5	1.5	1.5	1.5	1.5	1.5	1.5	1.5	1.5	1.48657	1.3115	1.17758	1.21745	0.882465	0.505712	0.365317	0.00544372	-0.130733	0.0742412	0.0798889	0.0772159	0.0659953	-0.0278635	-0.0546489	0.128006	0.246364	0.202929	0.701555	0.735484	0.784969	0.537667	0.559544	0.255192	0.513548	0.321536	0.0343	0.00401594	0.0989845	-0.108717	-0.0935921	-0.291225	-0.194552	-0.200736	-0.0844623	0.247847	0.247847	0.247847	0.247847	0.247847	0.247847
chrX:38564449-38564949	+	0	NA	intron (NM_001110142	intron 3 of 22)	NA	11497	NM_028288	72584		NM_028288	ENSMUSG00000031095	Cul4b	2700050M05Rik|CUL-4B|mKIAA0695	cullin 4B	protein-coding		-0.204938	-0.204938	-0.204938	-0.204938	-0.204938	-0.204938	-0.31046	-0.337724	-0.444723	-0.44031	-0.384851	-0.507755	-0.446756	-0.416286	-0.551596	-0.505105	-0.665657	-0.594095	-0.703554	-0.553485	-0.560582	-0.737734	-0.659129	-0.624819	-0.671965	-0.428848	-0.482985	-0.309435	-0.293342	-0.225732	-0.267502	-0.320747	-0.294743	-0.232964	-0.264561	-0.029192	-0.04344	0.0795367	0.0651263	-0.0210969	0.139066	0.1562	0.352268	0.601003	0.545935	0.776969	0.816225	0.939966	1.03152	1.5	1.5	1.5	1.5	1.5	1.5	1.5	1.5	1.5	1.5	1.5	1.49569	1.25476	0.918213	0.510671	0.517946	0.375656	0.343658	0.195744	0.0976175	0.184485	0.00876025	-0.066678	0.00583099	-0.0701377	0.0133599	0.0192062	-0.179646	-0.28045	-0.559324	-0.565897	-0.689246	-0.620349	-0.479302	-0.40148	-0.395519	-0.399855	-0.417909	-0.403894	-0.575176	-0.557733	-0.763911	-0.906938	-1.05616	-1.4388	-1.5	-1.5	-1.5	-1.5	-1.5	-1.5
chr2:122375408-122375908	+	0	NA	intron (NR_166176	intron 1 of 2)	NA	825	NR_166177	105244278		NR_166176		Gm39918	-	predicted gene	39918	ncRNA		-0.691011	-0.691011	-0.691011	-0.691011	-0.691011	-0.691011	-0.692982	-0.890631	-0.878325	-0.787055	-0.624504	-0.551437	-0.645638	-0.541319	-0.595941	-0.60792	-0.432692	-0.41834	-0.0673012	0.0145515	-0.118798	-0.123724	-0.266951	-0.168848	-0.149883	-0.1204	0.076567	-0.111126	-0.0499601	-0.21392	-0.19059	-0.052962	-0.0849865	0.0400789	0.223355	0.381803	0.566098	0.522515	0.527545	0.593004	0.708512	0.586745	0.575175	0.616194	0.811636	0.793238	0.940555	1.16439	1.41808	1.5	1.5	1.5	1.5	1.5	1.5	1.5	1.5	1.5	1.5	1.5	1.35189	1.07268	0.938194	0.452831	0.736428	0.347581	0.0860197	-0.357768	-0.319026	-0.630865	-0.607575	-0.635341	-0.819687	-0.949607	-0.750883	-0.809941	-0.764825	-0.726357	-0.764364	-0.98569	-0.712188	-0.68904	-0.830385	-0.777258	-0.6737	-0.810434	-0.813614	-0.891485	-0.912764	-1.01364	-1.03077	-1.12877	-1.26912	-1.07925	-0.779522	-0.779522	-0.779522	-0.779522	-0.779522	-0.779522
chr11:84870621-84871121	+	0	NA	promoter-TSS (NR_131197)	NA	-52	NR_131197	102635561		NR_131197		Ggnbp2os	-	gametogenetin binding protein 2	opposite strand	ncRNA		-0.959245	-0.959245	-0.959245	-0.959245	-0.959245	-0.959245	-0.804047	-0.679263	-0.670499	-0.603288	-0.677957	-0.644192	-0.515824	-0.601191	-0.816159	-0.739327	-0.725847	-0.773707	-0.805844	-0.772729	-0.714233	-0.636047	-0.701241	-0.643844	-0.487691	-0.257886	-0.209188	0.00417111	0.0604864	0.28183	0.272567	0.146123	0.0691786	0.146714	0.132458	0.0330151	-0.14647	-0.143727	0.00386636	-0.0546603	0.0493188	-0.00183568	0.0568249	0.449038	0.632657	0.63372	0.82957	1.10376	1.37805	1.5	1.5	1.5	1.5	1.5	1.5	1.5	1.5	1.5	1.5	1.5	1.5	1.5	1.28215	1.0397	0.996609	0.651734	0.53986	0.170895	-0.00132007	-0.134803	-0.265666	-0.417805	-0.689448	-0.761807	-0.829256	-0.842187	-0.897978	-0.99238	-1.00455	-1.05553	-1.02252	-1.00421	-0.757211	-0.66332	-0.448528	-0.471085	-0.485196	-0.454042	-0.489302	-0.594747	-0.758136	-0.863256	-0.736209	-0.84751	-0.279083	-0.279083	-0.279083	-0.279083	-0.279083	-0.279083
chr2:53191775-53192275	+	0	NA	promoter-TSS (NM_018785)	NA	-59	NM_022989	65103		NM_022989	ENSMUSG00000026960	Arl6ip6	2310057C01Rik|2610529A11Rik|Aip-6	ADP-ribosylation factor-like 6 interacting protein 6	protein-coding		0.169985	0.169985	0.169985	0.169985	0.169985	0.169985	0.091237	0.289508	0.0853357	-0.0403164	-0.0697249	-0.0653944	-0.294606	-0.395848	-0.476935	-0.488116	-0.559203	-0.56839	-0.90338	-0.896548	-0.768269	-0.740244	-0.738826	-0.745837	-0.772924	-0.556024	-0.381878	-0.606277	-0.35908	-0.141591	-0.114519	0.0102645	0.0763882	0.0207241	0.142304	0.233721	0.0746928	-0.000646217	0.0839456	0.117926	0.141034	0.539555	0.578773	0.755621	0.971544	1.09062	1.20117	1.3467	1.44074	1.5	1.5	1.5	1.5	1.5	1.5	1.5	1.5	1.5	1.5	1.5	1.5	1.5	1.38879	1.12668	0.826047	0.477206	0.339682	0.0250759	-0.172174	-0.373112	-0.325147	-0.435413	-0.724976	-0.907174	-0.985344	-0.974812	-0.986427	-0.909729	-0.93283	-0.880062	-0.99328	-1.16583	-1.23889	-1.16305	-1.08277	-0.986891	-1.00169	-0.984994	-1.13253	-1.06098	-1.21993	-1.11863	-1.02016	-1.23218	-0.872872	-0.872872	-0.872872	-0.872872	-0.872872	-0.872872
chr2:26021540-26022040	+	0	NA	promoter-TSS (NM_133835)	NA	-30	NM_001362681	98766		NM_133835	ENSMUSG00000036352	Ubac1	1110033G07Rik|GBDR1|Gdbr1|Kpc2|Ubadc1	ubiquitin associated domain containing 1	protein-coding		-1.0609	-1.0609	-1.0609	-1.0609	-1.0609	-1.0609	-0.875761	-0.689106	-0.670816	-0.648215	-0.666474	-0.667709	-0.616061	-0.81656	-0.928079	-0.895525	-0.870272	-0.825001	-0.75584	-0.693344	-0.679956	-0.4941	-0.460042	-0.308934	-0.130168	-0.0785521	0.1706	0.243553	0.175348	0.164943	0.0793546	0.236631	0.230383	0.335908	0.385729	0.421008	0.546982	0.258829	0.218263	0.379602	0.378634	0.641725	0.531531	0.518178	0.66107	0.787763	0.647504	0.921125	1.366	1.5	1.5	1.5	1.5	1.5	1.5	1.5	1.5	1.5	1.5	1.5	1.1714	0.756938	1.01646	0.740344	0.400447	0.297825	0.110459	-0.0840379	-0.0672169	-0.0948847	0.0312752	0.131075	-0.261886	-0.232622	-0.302056	-0.446298	-0.694566	-0.629948	-0.677248	-0.565305	-0.692602	-0.600054	-0.693835	-0.563109	-0.642634	-0.639909	-0.656384	-0.824812	-0.828344	-0.858264	-0.954336	-1.13512	-1.32367	-1.24549	-0.78935	-0.78935	-0.78935	-0.78935	-0.78935	-0.78935
chr7:27591748-27592248	+	0	NA	intron (NM_001110208	intron 1 of 13)	NA	446	NM_001110208	11652		NM_007434	ENSMUSG00000004056	Akt2	2410016A19Rik|PKB|PKBbeta	thymoma viral proto-oncogene 2	protein-coding		-0.332809	-0.332809	-0.332809	-0.332809	-0.332809	-0.332809	-0.354987	-0.353717	-0.35876	-0.322247	-0.316934	-0.267981	-0.207425	-0.294611	-0.242302	-0.252397	-0.15173	-0.0221701	-0.0946759	-0.0757131	-0.105267	0.0197538	-0.139462	-0.627126	-0.423165	-0.414583	-0.292156	-0.422916	-0.508412	-0.382282	-0.442122	-0.445548	-0.655263	-0.512871	-0.0377763	0.0966974	-0.101769	-0.074932	-0.084134	-0.00405126	0.120857	0.292759	0.374285	0.705453	0.81778	0.835598	0.737065	1.06861	1.24002	1.5	1.5	1.5	1.5	1.5	1.5	1.5	1.5	1.5	1.5	1.5	1.5	1.16756	1.11401	0.75375	0.62974	0.145282	0.102113	-0.127407	-0.638277	-0.804303	-0.981628	-0.72973	-0.88064	-0.967752	-0.82449	-1.00063	-0.884223	-0.880705	-1.00412	-0.945311	-0.829658	-0.791653	-0.912178	-0.980827	-1.02758	-1.10684	-0.974767	-0.986335	-1.13497	-1.08395	-1.12205	-1.24834	-1.12345	-0.932608	-0.209652	-0.209652	-0.209652	-0.209652	-0.209652	-0.209652
chr9:77750565-77751065	+	0	NA	Intergenic	NA	-3720	NR_151778	14629		NM_010295	ENSMUSG00000032350	Gclc	D9Wsu168e|GLCL-H|Ggcs-hs|Glclc	glutamate-cysteine ligase	catalytic subunit	protein-coding		-1.25605	-1.25605	-1.25605	-1.25605	-1.25605	-1.25605	-1.1093	-0.99647	-1.06784	-0.962229	-1.03501	-0.804064	-0.839214	-0.724509	-0.635292	-0.674862	-0.695664	-0.68506	-0.762304	-0.713738	-0.579456	-0.416783	-0.281425	-0.270131	-0.250193	-0.139414	-0.0289188	0.0140414	0.104565	0.106202	0.0450502	-0.108109	-0.169681	-0.233115	-0.151635	-0.265425	-0.373583	-0.380682	-0.507703	-0.580663	-0.41975	-0.218391	-0.120204	0.324512	0.475564	0.560522	0.668891	0.862702	1.08564	1.5	1.5	1.5	1.5	1.5	1.5	1.5	1.5	1.5	1.5	1.5	1.5	1.5	1.5	1.5	1.47272	1.13906	1.00237	0.703149	0.602241	0.18665	0.151214	-0.0596814	-0.109819	-0.227976	-0.205943	-0.274483	-0.0916664	-0.127718	-0.0940339	-0.238886	-0.257623	-0.272819	-0.236522	-0.254344	-0.246306	-0.426813	-0.535936	-0.623623	-0.777304	-0.829684	-0.959424	-0.858577	-1.07033	-1.03778	-0.750704	-0.750704	-0.750704	-0.750704	-0.750704	-0.750704
chrX:8074420-8074920	+	0	NA	promoter-TSS (NM_011514)	NA	90	NM_011514	20937		NM_011514	ENSMUSG00000039231	Suv39h1	DXHXS7466e|H3-K9-HMTase 1|KMT1A|mIS6	suppressor of variegation 3-9 1	protein-coding		0.180563	0.180563	0.180563	0.180563	0.180563	0.180563	0.178198	0.16806	0.200674	0.383843	0.595636	0.478112	0.520916	0.340802	0.234793	0.107186	0.0151519	-0.116053	-0.264922	-0.457162	-0.613724	-0.964698	-0.908573	-1.07982	-1.15438	-1.08123	-0.893173	-0.776803	-0.749134	-0.62685	-0.468788	-0.409583	-0.337343	-0.47846	-0.397003	-0.290216	-0.436282	-0.581648	-0.627351	-0.505776	-0.184409	-0.0604878	0.0652226	0.273726	0.662419	0.593107	0.796581	0.891718	1.2073	1.5	1.5	1.5	1.5	1.5	1.5	1.5	1.5	1.5	1.5	1.5	1.5	1.5	1.46159	0.957827	0.475565	0.349355	0.386216	0.209693	0.0231183	-0.111916	-0.111293	-0.177347	-0.454056	-0.689676	-0.616859	-0.699815	-0.827462	-0.873352	-0.753754	-0.779918	-0.930966	-1.04355	-1.14134	-1.04076	-0.972601	-0.968512	-0.878519	-0.883192	-0.996435	-1.17857	-1.18673	-1.10878	-0.92812	-1.05629	-0.783617	-0.783617	-0.783617	-0.783617	-0.783617	-0.783617
chr2:24949473-24949973	+	0	NA	promoter-TSS (NM_026021)	NA	-54	NM_026021	67187		NM_026021	ENSMUSG00000026974	Zmynd19	2700064H14Rik|mizip	zinc finger	MYND domain containing 19	protein-coding		-0.818867	-0.818867	-0.818867	-0.818867	-0.818867	-0.818867	-0.572123	-0.463221	-0.581064	-0.409318	-0.580199	-0.601574	-0.608964	-0.387598	-0.420153	-0.40052	-0.4491	-0.402517	-0.501203	-0.313251	-0.385578	-0.413935	-0.481448	-0.580565	-0.760622	-0.87941	-0.84468	-0.821257	-0.851518	-0.750432	-0.756906	-0.67241	-0.489892	-0.334667	-0.160984	-0.0316983	0.301984	0.12585	0.393688	0.435369	0.572931	0.851193	0.861974	1.04407	1.10717	1.12269	1.29396	1.27818	1.49132	1.5	1.5	1.5	1.5	1.5	1.5	1.5	1.5	1.5	1.5	1.5	1.5	1.15982	1.03156	0.810322	0.709626	0.662371	0.527904	0.625754	0.554504	0.341596	0.274722	0.26683	0.112201	-0.0705557	-0.105189	-0.223142	-0.20997	-0.281434	-0.320426	-0.448213	-0.48175	-0.63025	-0.789802	-0.674811	-0.538052	-0.695357	-0.68171	-0.840026	-0.894972	-0.98038	-1.17757	-1.43046	-1.45999	-1.4274	-1.10668	-1.10668	-1.10668	-1.10668	-1.10668	-1.10668
chr19:18631662-18632162	+	0	NA	promoter-TSS (NM_145497)	NA	-99	NM_017375	20409		NM_017375	ENSMUSG00000024725	Ostf1	SH3P2|Sh3d3	osteoclast stimulating factor 1	protein-coding		-0.608639	-0.608639	-0.608639	-0.608639	-0.608639	-0.608639	-0.488911	-0.276104	-0.196778	-0.32708	-0.411757	-0.407404	-0.355673	-0.55599	-0.472808	-0.699968	-0.59295	-0.685547	-0.725133	-0.586106	-0.333362	-0.158152	-0.0299361	-0.0716577	0.16334	-0.0359218	0.186811	0.117712	-0.000665661	-0.00791952	0.0250697	-0.210199	-0.311457	-0.40855	-0.345739	-0.34121	-0.184771	-0.121673	-0.143141	0.00204089	-0.165286	-0.232767	-0.0134525	0.257891	0.341655	0.332159	0.451066	0.849735	1.17711	1.5	1.5	1.5	1.5	1.5	1.5	1.5	1.5	1.5	1.5	1.5	1.5	1.45868	0.90838	1.07531	0.758873	0.515897	0.345164	0.0470194	-0.0294419	-0.154223	-0.230497	-0.21475	-0.196531	-0.167157	-0.327596	-0.503546	-0.521462	-0.738132	-0.614509	-0.971918	-1.01621	-0.896671	-0.94333	-0.851117	-0.752274	-0.899046	-0.747528	-0.606293	-0.490386	-0.591895	-0.624078	-0.724853	-0.968102	-1.14074	-1.1545	-1.1545	-1.1545	-1.1545	-1.1545	-1.1545
chr2:164804732-164805232	+	0	NA	promoter-TSS (NM_133240)	NA	-101	NM_133240	170789		NM_133240	ENSMUSG00000017307	Acot8	PTE-1|PTE-2|Pte1	acyl-CoA thioesterase 8	protein-coding		-0.710422	-0.710422	-0.710422	-0.710422	-0.710422	-0.710422	-0.621314	-0.383786	-0.320479	-0.271684	-0.361415	-0.640715	-0.412853	-0.439205	-0.429325	-0.490026	-0.616691	-0.571804	-0.860751	-1.07483	-0.977919	-0.890534	-0.661964	-0.75328	-0.512943	-0.440076	-0.446129	-0.385524	-0.406634	-0.204038	-0.0868021	-0.111549	-0.1658	-0.0806597	-0.172891	-0.248082	-0.109485	-0.0679157	-0.113048	-0.0473233	-0.0621931	-0.0317001	-0.140229	-0.0498076	0.175164	0.598413	0.728415	0.797893	1.05891	1.5	1.5	1.5	1.5	1.5	1.5	1.5	1.5	1.5	1.5	1.5	1.5	1.26732	1.01472	0.772553	0.550527	0.413045	0.0797281	0.0689508	-0.219816	-0.222285	-0.192647	-0.0554434	-0.0067452	-0.161157	-0.427135	-0.346354	-0.359276	-0.315614	-0.409866	-0.484798	-0.477451	-0.694921	-0.756852	-0.780406	-0.756808	-0.655669	-0.650927	-0.941498	-0.902553	-1.06296	-0.950223	-0.922525	-0.806824	-0.956015	-0.416215	-0.416215	-0.416215	-0.416215	-0.416215	-0.416215
chr14:45329492-45329992	+	0	NA	promoter-TSS (NM_025959)	NA	-82	NM_025959	67089		NM_025959	ENSMUSG00000021832	Psmc6	2300001E01Rik	proteasome (prosome	macropain) 26S subunit	ATPase	6	protein-coding		-0.511267	-0.511267	-0.511267	-0.511267	-0.511267	-0.511267	-0.473445	-0.49565	-0.407636	-0.376581	-0.317112	-0.315248	-0.137686	-0.080601	-0.00922659	-0.208584	-0.436491	-0.475664	-0.370185	-0.404276	-0.526991	-0.767077	-0.847514	-0.945721	-1.08503	-1.18836	-1.12324	-0.790344	-0.805557	-0.801147	-0.710538	-0.633248	-0.548242	-0.353619	-0.250469	-0.121261	0.0561282	0.0738752	-0.064928	0.141412	0.363216	0.512303	0.647855	0.691989	0.976325	1.07351	1.11603	1.0253	1.17783	1.5	1.5	1.5	1.5	1.5	1.5	1.5	1.5	1.5	1.5	1.5	1.5	1.5	1.5	1.21632	0.922719	0.645855	0.318039	0.161009	0.251227	0.231401	0.119627	-0.0420762	-0.116456	-0.127407	-0.0785437	-0.327771	-0.424316	-0.420786	-0.553598	-0.765489	-0.826789	-0.734869	-0.659254	-0.771266	-0.70302	-0.704574	-0.816603	-0.877779	-0.873998	-0.886809	-0.968017	-1.01575	-1.11279	-1.21552	-0.953456	-0.953456	-0.953456	-0.953456	-0.953456	-0.953456
chr18:65430667-65431167	+	0	NA	promoter-TSS (NM_172833)	NA	-73	NM_172833	240354		NM_172833	ENSMUSG00000032688	Malt1	A630046N12|D430033E09Rik|Pcasp1	MALT1 paracaspase	protein-coding		-0.393137	-0.393137	-0.393137	-0.393137	-0.393137	-0.393137	-0.221268	-0.0355898	-0.0508697	0.0464469	0.094686	0.118312	0.222803	0.280975	0.404872	0.3514	0.309074	0.0847171	-0.025776	-0.111864	-0.162331	-0.257466	-0.352929	-0.43562	-0.290166	-0.379398	-0.317325	-0.497202	-0.263843	-0.246664	-0.173874	-0.195444	-0.133137	-0.0289639	-0.153897	-0.150966	-0.177345	-0.321378	-0.147694	-0.18011	-0.282871	-0.19604	-0.102969	-0.0476569	0.299708	0.738914	0.673483	0.935319	1.33436	1.5	1.44566	1.5	1.5	1.5	1.5	1.5	1.5	1.5	1.46744	1.1715	1.23679	1.5	1.5	1.5	1.42765	1.2559	0.976321	0.928047	0.859115	0.927075	0.939141	0.536291	0.256131	0.163032	-6.2501e-05	0.0954888	-0.187005	-0.289484	-0.429241	-0.629746	-0.709048	-0.768221	-0.746732	-0.539287	-0.662651	-0.862917	-0.978009	-0.982745	-1.07453	-1.32305	-1.48165	-1.5	-1.5	-1.5	-1.5	-1.5	-1.5	-1.5	-1.5	-1.5
chr5:142901263-142901763	+	0	NA	Intergenic	NA	5241	NM_007393	11461		NM_007393	ENSMUSG00000029580	Actb	Actx|E430023M04Rik|beta-actin	actin	beta	protein-coding		-1.40041	-1.40041	-1.40041	-1.40041	-1.40041	-1.40041	-1.39986	-1.37014	-1.32588	-1.32871	-1.36224	-1.36693	-1.5	-1.5	-1.4487	-1.34446	-1.38123	-1.42798	-1.43711	-1.29485	-1.22518	-1.22676	-1.21595	-0.953806	-0.721862	-0.589624	-0.455822	-0.395483	-0.369753	-0.172191	-0.111808	-0.0411563	0.18572	0.224658	0.221657	0.196056	0.24698	0.425845	0.422011	0.571117	0.538149	0.749021	0.919915	0.943126	1.24453	1.11043	1.13949	1.18654	1.3596	1.5	1.5	1.5	1.5	1.5	1.5	1.5	1.5	1.5	1.5	1.24506	1.06611	0.68376	0.39983	0.24321	0.114593	0.0922068	0.10835	0.130388	0.139241	0.0677708	0.000617593	-0.160967	-0.117229	0.0209451	-0.0168994	0.149534	0.177023	0.185951	0.220328	0.36182	0.285065	0.347035	0.428309	0.403113	0.318593	0.269074	0.192484	0.202688	0.13737	0.0291931	-0.0325673	0.122016	0.0129405	-0.162698	-0.473753	-0.473753	-0.473753	-0.473753	-0.473753	-0.473753
chr15:96698666-96699166	+	0	NA	intron (NM_175121	intron 1 of 15)	NA	812	NM_001355633	67760		NM_175121	ENSMUSG00000022462	Slc38a2	5033402L14Rik|ATA2|SAT2|SNAT2|mKIAA1382	solute carrier family 38	member 2	protein-coding		-0.128644	-0.128644	-0.128644	-0.128644	-0.128644	-0.128644	-0.299214	-0.184654	0.0661879	0.13529	0.140009	0.0931595	0.0373506	0.0936197	0.145492	0.256882	0.268726	0.485692	0.460543	0.287024	0.209371	0.214206	0.275979	0.229718	0.227855	0.380001	0.386698	0.180541	0.20805	0.306801	0.3711	0.491491	0.383499	0.403719	0.430524	0.40237	0.287355	0.320062	0.463741	0.554994	0.536759	0.459624	0.419205	0.785735	0.92177	1.09146	1.01338	1.23248	1.27005	1.5	1.5	1.5	1.5	1.5	1.5	1.5	1.5	1.5	1.4571	1.5	1.09963	0.812637	0.524074	0.418913	0.317011	0.165025	0.0407428	-0.030426	-0.272816	-0.34387	-0.606699	-0.501116	-0.443688	-0.450623	-0.587237	-0.583778	-0.705406	-0.756825	-0.84813	-0.962326	-0.836155	-0.902664	-0.959889	-1.17489	-1.04093	-1.0308	-1.23394	-1.17367	-1.23644	-1.31136	-1.41299	-1.5	-1.5	-1.5	-1.5	-1.5	-1.5	-1.5	-1.5	-1.5
chr7:81454221-81454721	+	0	NA	intron (NM_007755	intron 1 of 11)	NA	287	NM_007755	12877		NM_007755	ENSMUSG00000025586	Cpeb1	Cpe-bp1|Cpeb|mCPEB|mCpeb-1	cytoplasmic polyadenylation element binding protein 1	protein-coding		0.180282	0.180282	0.180282	0.180282	0.180282	0.180282	0.226842	0.115775	0.151679	0.0607224	-0.00576136	-0.0564907	-0.13786	-0.282487	-0.230426	-0.310246	-0.180714	-0.208523	-0.246151	-0.201232	-0.196705	-0.0901941	-0.0371147	0.156033	0.363573	0.172374	0.348812	0.334499	0.369774	0.429613	0.615693	0.654007	0.484788	0.514983	0.44479	0.205174	0.250131	0.178047	0.1676	0.269653	0.294438	0.0178384	0.107258	0.26994	0.297015	0.258052	0.623843	0.925118	1.2541	1.5	1.5	1.5	1.5	1.5	1.5	1.5	1.5	1.5	1.5	1.5	1.46698	1.03654	0.671012	0.744917	0.207602	-0.0866071	-0.0909025	-0.231691	-0.608523	-0.729544	-0.731993	-0.916686	-0.966305	-0.96415	-1.10355	-0.951568	-0.964514	-0.926917	-0.976144	-0.800212	-0.789039	-0.78961	-0.707084	-0.696619	-0.662684	-0.757458	-0.829542	-0.666251	-0.709047	-0.899306	-1.14349	-1.46616	-1.5	-1.5	-1.5	-1.5	-1.5	-1.5	-1.5	-1.5
chr10:7956075-7956575	+	0	NA	promoter-TSS (NM_138667)	NA	-202	NM_138667	68652		NM_138667	ENSMUSG00000015755	Tab2	1110030N06Rik|A530078N03Rik|Map3k7ip2|mKIAA0733	TGF-beta activated kinase 1/MAP3K7 binding protein 2	protein-coding		-1.25309	-1.25309	-1.25309	-1.25309	-1.25309	-1.25309	-1.1	-1.08865	-1.13035	-0.99211	-0.669064	-0.706633	-0.546006	-0.537862	-0.437165	-0.55292	-0.598333	-0.547925	-0.412869	-0.345789	-0.43618	-0.573426	-0.616152	-0.660093	-0.849297	-0.743346	-0.573228	-0.465885	-0.45676	-0.223206	-0.0707223	0.0473506	0.0594729	0.354821	0.239379	0.492639	0.178559	0.250413	0.173279	0.277356	0.107809	0.211784	0.166775	0.294467	0.292915	0.654752	0.693449	1.09823	1.19791	1.5	1.5	1.5	1.5	1.5	1.5	1.5	1.5	1.5	1.5	1.5	1.5	1.5	1.5	1.5	1.35717	1.01131	0.800447	0.571907	0.671411	0.381026	0.20178	0.0695182	-0.0501686	-0.171581	-0.249317	-0.194184	-0.124827	-0.0574727	-0.229933	-0.324675	-0.269099	-0.165435	-0.212936	-0.208695	-0.27056	-0.428131	-0.493235	-0.653892	-0.894301	-0.945901	-1.19499	-1.40616	-1.46766	-1.39699	-0.951663	-0.951663	-0.951663	-0.951663	-0.951663	-0.951663
chr6:125008741-125009241	+	0	NA	promoter-TSS (NM_001252083)	NA	-135	NM_001372424	269800		NM_175557	ENSMUSG00000038346	Zfp384	C130073D16Rik|Ciz|NP|Nmp4	zinc finger protein 384	protein-coding		-0.497014	-0.497014	-0.497014	-0.497014	-0.497014	-0.497014	-0.355425	-0.469899	-0.552146	-0.504579	-0.548726	-0.300859	-0.231281	-0.00361677	0.129071	0.146164	0.28893	0.09416	0.0769845	0.0411581	0.0921208	0.00925456	-0.237679	-0.480098	-0.571565	-0.72544	-0.789073	-0.87296	-0.819352	-0.644402	-0.428305	-0.504854	-0.399679	-0.435988	-0.342888	-0.332574	-0.223672	0.0386367	0.164211	0.446598	0.440043	0.467337	0.415118	0.644761	1.00401	1.21634	1.39777	1.34342	1.26725	1.5	1.5	1.5	1.5	1.5	1.5	1.5	1.5	1.5	1.5	1.5	1.5	1.1881	0.684497	0.699109	0.55912	0.169261	0.148477	-0.0774849	-0.439406	-0.760548	-0.807951	-1.00135	-0.887263	-0.847464	-0.824576	-0.682097	-0.79292	-0.7093	-0.682488	-0.513194	-0.524973	-0.420336	-0.64565	-0.608423	-0.672158	-0.793096	-1.0008	-0.940901	-1.13551	-1.20767	-1.26054	-1.17813	-1.26737	-1.02774	-0.640924	-0.640924	-0.640924	-0.640924	-0.640924	-0.640924
chr4:137357470-137357970	+	0	NA	promoter-TSS (NM_001243769)	NA	39	NM_009861	12540		NM_009861	ENSMUSG00000006699	Cdc42	-	cell division cycle 42	protein-coding		-0.487766	-0.487766	-0.487766	-0.487766	-0.487766	-0.487766	-0.292307	-0.240626	-0.242085	-0.263943	-0.302767	-0.308381	-0.302851	-0.295979	-0.292852	-0.358787	-0.378353	-0.55309	-0.480034	-0.370403	-0.455902	-0.544589	-0.485353	-0.246213	-0.186683	-0.190083	-0.261331	-0.171557	-0.185392	-0.20261	-0.139716	0.04185	-0.0225762	-0.0172553	-0.228284	-0.277436	-0.147917	0.137162	0.0523162	0.264668	0.292522	0.526139	0.326984	0.517167	0.75643	1.20492	1.43326	1.41293	1.31362	1.5	1.5	1.5	1.5	1.5	1.5	1.5	1.5	1.5	1.5	1.5	1.5	1.44655	0.890507	0.698007	0.34002	0.217311	0.0189169	-0.126991	-0.0973426	-0.21	-0.147226	-0.408218	-0.571837	-0.570097	-0.640777	-0.480542	-0.538743	-0.665466	-0.503282	-0.556051	-0.695061	-0.830908	-0.723727	-0.541097	-0.540541	-0.392087	-0.522256	-0.486252	-0.496781	-0.684551	-0.947887	-1.21018	-1.2719	-1.5	-1.5	-1.5	-1.5	-1.5	-1.5	-1.5
chr8:32009444-32009944	+	0	NA	promoter-TSS (NM_001364421)	NA	-190	NM_001364421	211323		NM_178591	ENSMUSG00000062991	Nrg1	6030402G23Rik|ARIA|D230005F13Rik|GGF|GGFII|HRG|HRGalpha|Hgl|NDF|Pro-NRG1|SMDF	neuregulin 1	protein-coding		-1.13594	-1.13594	-1.13594	-1.13594	-1.13594	-1.13594	-1.11646	-1.09773	-1.14251	-1.16377	-1.09968	-1.02347	-1.00227	-0.915478	-1.0534	-1.01733	-0.899203	-0.905135	-0.808661	-0.787206	-0.474094	-0.364756	-0.197105	0.0236792	0.0887067	0.427649	0.478955	0.481123	0.675925	0.714588	0.967939	0.711039	0.682932	0.693948	0.699144	0.653978	0.386526	0.204584	0.093016	-0.111161	0.054683	-0.187849	-0.140004	0.0138393	0.0231397	0.0595298	0.382543	0.669277	1.35374	1.5	1.5	1.5	1.5	1.5	1.5	1.5	1.46058	1.13481	0.963506	0.427909	-0.0437394	-0.215606	-0.161176	-0.118251	-0.317548	-0.237677	-0.26002	-0.0890447	0.210566	0.153916	0.291848	0.308597	0.417021	0.249794	0.435848	0.568454	0.668619	0.775735	0.708354	0.504215	0.6139	0.474092	0.330783	0.464135	0.786676	0.652366	0.712914	0.695922	0.565311	0.546881	0.222574	-0.220378	-0.662255	-1.17839	-1.5	-1.5	-1.5	-1.5	-1.5	-1.5
chr17:79715554-79716054	+	0	NA	promoter-TSS (NM_009994)	NA	-743	NM_001364889	13078		NM_009994	ENSMUSG00000024087	Cyp1b1	CP1B|CYPIB1|P4501b1	cytochrome P450	family 1	subfamily b	polypeptide 1	protein-coding		-0.144915	-0.144915	-0.144915	-0.144915	-0.144915	-0.144915	-0.214223	-0.100613	-0.141375	-0.240123	-0.346684	-0.309534	-0.258049	-0.19508	-0.160038	-0.313052	-0.322644	-0.331622	-0.312799	-0.36608	-0.0831355	-0.0556764	-0.0710549	-0.0252206	0.0849774	0.0693754	0.127912	0.194076	0.316202	0.212912	0.257923	0.0950521	0.163846	0.117918	-0.0966805	-0.317371	-0.224246	-0.0252517	-0.127705	-0.0840082	-0.0465527	-0.0424997	0.130134	0.23802	0.415948	0.722787	0.922698	1.24545	1.48787	1.5	1.5	1.5	1.5	1.5	1.5	1.5	1.5	1.5	1.5	1.37451	1.39866	1.0743	0.673495	0.334236	0.0793883	0.0078138	-0.00453579	0.0242761	-0.22655	-0.455901	-0.604689	-0.732513	-0.710297	-0.611435	-0.442373	-0.526732	-0.432264	-0.315595	-0.320412	-0.254081	-0.108767	-0.0290515	-0.209078	-0.288944	-0.322309	-0.336586	-0.267989	-0.334235	-0.382854	-0.392061	-0.596174	-1.0074	-1.37839	-1.5	-1.5	-1.5	-1.5	-1.5	-1.5	-1.5
chr5:73292483-73292983	+	0	NA	promoter-TSS (NM_001159889)	NA	-61	NM_001159888	68095		NM_023429	ENSMUSG00000029152	Ociad1	6030432N09Rik|Asrij|B230209J16Rik|Emi2|Imi2|OCIA|TPA018	OCIA domain containing 1	protein-coding		-0.741586	-0.741586	-0.741586	-0.741586	-0.741586	-0.741586	-0.743416	-0.599992	-0.686617	-0.525466	-0.531703	-0.56036	-0.535291	-0.516123	-0.586128	-0.545304	-0.374696	-0.303096	-0.290214	-0.121994	-0.234871	-0.261386	-0.249841	-0.500105	-0.456278	-0.606806	-0.560041	-0.67494	-0.672116	-0.812225	-0.694251	-0.720799	-0.507046	-0.402115	-0.265746	-0.160041	0.180645	0.013461	0.210554	0.424671	0.637407	0.57951	0.601586	0.435202	0.525804	0.646871	0.725165	0.9718	1.38712	1.5	1.5	1.5	1.5	1.5	1.5	1.5	1.5	1.5	1.5	1.5	1.5	1.5	1.5	1.49478	1.38537	1.08558	0.945186	0.447843	0.102921	0.104472	-0.230791	-0.383796	-0.49178	-0.471429	-0.550446	-0.415515	-0.579272	-0.656104	-0.423029	-0.290259	-0.427256	-0.385696	-0.592811	-0.719996	-0.750899	-0.859509	-0.852301	-0.776003	-0.807673	-0.891279	-1.01536	-1.03151	-1.21451	-1.23024	-0.962946	-0.962946	-0.962946	-0.962946	-0.962946	-0.962946
chr4:128962246-128962746	+	0	NA	promoter-TSS (NM_172875)	NA	-41	NM_172875	242669		NM_172875	ENSMUSG00000028789	Azin2	4933429I20Rik|Adc|Azi2|B930082O19|ODC-p|Odcp	antizyme inhibitor 2	protein-coding		-0.361052	-0.361052	-0.361052	-0.361052	-0.361052	-0.361052	-0.156682	-0.0557364	0.0453738	0.128177	0.168014	0.344285	0.444394	0.379609	0.424398	0.23875	0.255798	0.129808	0.144196	0.275346	0.330822	0.307476	0.162177	0.0578143	0.0449452	-0.076237	0.204592	0.320758	0.453189	0.523834	0.375897	0.327492	0.134942	0.177914	0.234618	0.383944	0.613793	0.560886	0.593106	0.581185	0.458133	0.542762	0.536585	0.982654	0.912588	1.1778	1.34819	1.19196	1.47075	1.5	1.5	1.5	1.5	1.5	1.5	1.5	1.40822	1.43555	1.42026	0.909085	0.538386	0.377649	0.109526	-0.0782622	-0.266422	-0.250393	-0.0912118	-0.0779383	-0.488848	-0.572172	-0.435401	-0.253854	-0.270692	-0.31362	-0.302794	-0.404499	-0.366313	-0.434751	-0.367369	-0.363918	-0.420654	-0.420216	-0.51262	-0.557238	-0.664674	-0.817532	-1.02834	-1.21941	-1.5	-1.5	-1.5	-1.5	-1.5	-1.5	-1.5	-1.5	-1.5	-1.5	-1.5	-1.5
chr13:6547862-6548362	+	0	NA	promoter-TSS (NM_001360106)	NA	-45	NM_001360106	69617		NM_145131	ENSMUSG00000021193	Pitrm1	2310012C15Rik|MP-1|MP1|Ntup1|PreP|mKIAA1104	pitrilysin metallepetidase 1	protein-coding		-0.841372	-0.841372	-0.841372	-0.841372	-0.841372	-0.841372	-0.684756	-0.703357	-0.585999	-0.579169	-0.69205	-0.730438	-0.749302	-0.619003	-0.634184	-0.541477	-0.504252	-0.439076	-0.519092	-0.552275	-0.502751	-0.469093	-0.362594	-0.382608	-0.484686	-0.545228	-0.587304	-0.574552	-0.594834	-0.457926	-0.323541	-0.273383	-0.305593	-0.3919	-0.368386	-0.236243	-0.0189509	0.114302	0.128128	0.0366011	0.413782	0.435507	0.495775	0.642901	0.676756	0.54857	0.859077	1.22741	1.40932	1.5	1.5	1.43193	1.5	1.5	1.5	1.5	1.5	1.5	1.5	1.5	1.5	1.5	1.5	1.5	1.24397	1.08293	0.87519	0.545725	0.214225	0.155982	0.137313	-0.273195	-0.387083	-0.567343	-0.649276	-0.740716	-0.744114	-0.778151	-0.835121	-0.740572	-0.853045	-0.833495	-0.777427	-0.964819	-0.963731	-0.999031	-1.01174	-1.15264	-1.02866	-0.836638	-0.927949	-0.911785	-1.06349	-0.846388	-0.225176	-0.225176	-0.225176	-0.225176	-0.225176	-0.225176
chr2:154677722-154678222	+	0	NA	intron (NM_029362	intron 1 of 4)	NA	20946	NM_029362	75608		NM_029362	ENSMUSG00000038467	Chmp4b	2010012F05Rik|Snf7-2	charged multivesicular body protein 4B	protein-coding		0.558546	0.558546	0.558546	0.558546	0.558546	0.558546	0.460235	0.287303	0.358693	0.0377715	0.119483	0.016726	0.190971	0.187278	0.0734568	0.11235	0.168624	0.245399	0.508019	0.398129	0.568518	0.564441	0.658451	0.670313	0.446471	0.697364	0.731231	0.671403	0.904439	0.700921	0.566134	0.553147	0.622479	0.440908	0.323784	0.359901	0.213594	0.396657	0.388754	0.309552	0.44107	0.418759	0.501033	0.561458	0.793907	0.988923	1.36044	1.42771	1.37294	1.5	1.45396	1.24025	1.49864	1.35237	1.27232	1.18388	1.05157	0.690055	0.669763	0.42996	0.0334188	0.172383	0.255604	-0.0475527	-0.104508	-0.384977	-0.614631	-0.765007	-0.754149	-0.730713	-0.641067	-0.517887	-0.86029	-0.791081	-0.649179	-0.539096	-0.482718	-0.377073	-0.431583	-0.476657	-0.686459	-0.659051	-0.652915	-0.413316	-0.524738	-0.629812	-0.716042	-0.832336	-0.87174	-0.796832	-0.951774	-1.08039	-1.4974	-1.5	-1.5	-1.5	-1.5	-1.5	-1.5	-1.5
chr5:138619544-138620044	+	0	NA	promoter-TSS (NM_001044747)	NA	-51	NM_013844	24135		NM_013844	ENSMUSG00000058291	Zfp68	KRAB3|KRAZ2|Zfp70|mszf22|mszf49	zinc finger protein 68	protein-coding		-0.582363	-0.582363	-0.582363	-0.582363	-0.582363	-0.582363	-0.548353	-0.460991	-0.586443	-0.6822	-0.722406	-0.633931	-0.634993	-0.713352	-0.533089	-0.548006	-0.604323	-0.529325	-0.544148	-0.320574	-0.405526	-0.208902	-0.232929	-0.137842	-0.138581	-0.248028	-0.254724	-0.304514	-0.377391	-0.333544	-0.347961	-0.368508	-0.585066	-0.51595	-0.689589	-0.486708	-0.740556	-0.682575	-0.583257	-0.44359	-0.479438	-0.503651	-0.17831	-0.158344	0.00610603	0.299568	0.584662	1.1609	1.34611	1.5	1.5	1.5	1.5	1.5	1.5	1.5	1.5	1.5	1.5	1.5	1.5	1.5	1.5	1.5	1.07178	0.655429	0.632937	0.506674	0.405273	0.229598	0.134873	0.114029	0.136744	-0.0353631	-0.126791	0.0291805	-0.0693117	-0.284376	-0.275918	-0.419185	-0.512477	-0.442305	-0.520272	-0.633815	-0.59667	-0.692517	-0.718996	-0.696497	-0.766155	-0.990022	-1.00764	-1.10565	-1.15879	-1.05742	-0.906756	-0.906756	-0.906756	-0.906756	-0.906756	-0.906756
chr3:34019696-34020196	+	0	NA	promoter-TSS (NM_001113189)	NA	-133	NM_001113188	14359		NM_008053	ENSMUSG00000027680	Fxr1	1110050J02Rik|9530073J07Rik|Fxr1h|Fxr1p	FMR1 autosomal homolog 1	protein-coding		-0.89722	-0.89722	-0.89722	-0.89722	-0.89722	-0.89722	-0.731094	-0.656068	-0.668158	-0.559033	-0.607886	-0.564745	-0.335223	-0.113227	0.0546177	0.193213	0.265105	0.354945	0.384387	0.182025	-0.0811213	0.0786764	0.0526965	0.0600478	-0.110952	-0.309811	-0.391387	-0.332971	-0.554939	-0.359661	-0.229716	0.0674149	0.327118	0.22579	0.000957165	0.181317	0.20915	0.231691	0.376813	0.420893	0.623011	0.667985	0.583024	0.640135	1.10106	1.08781	1.06819	1.23537	1.22753	1.5	1.5	1.49039	1.40408	1.5	1.5	1.5	1.5	1.5	1.5	1.5	1.5	1.5	1.46673	1.5	1.11473	0.860693	0.607411	0.363276	0.119351	0.0516987	-0.0962857	-0.565669	-0.652268	-0.503752	-0.508287	-0.510365	-0.472543	-0.490073	-0.397834	-0.457603	-0.581905	-0.588846	-0.564994	-0.664449	-0.717838	-0.775843	-0.664733	-0.761569	-0.782552	-1.00761	-1.31084	-1.48669	-1.5	-1.5	-1.5	-1.5	-1.5	-1.5	-1.5	-1.5
chr11:105181123-105181623	+	0	NA	promoter-TSS (NM_001361996)	NA	60	NR_027956	73431		NM_028539		1700052K11Rik	-	RIKEN cDNA 1700052K11 gene	ncRNA		-0.239847	-0.239847	-0.239847	-0.239847	-0.239847	-0.239847	0.0356322	0.107886	0.0667532	0.0128359	0.0736687	0.0475681	0.125816	0.20929	0.36853	0.450919	0.505181	0.403558	0.480042	0.538433	0.661987	0.734113	0.739674	0.650092	0.564031	0.513506	0.352284	0.279982	0.175214	0.125971	0.185228	0.344503	0.219129	0.28796	0.465529	0.492289	0.495005	0.565309	0.658634	0.799911	0.670685	0.667542	0.560506	0.871862	0.89194	0.778794	0.728757	0.895805	1.25943	1.5	1.5	1.5	1.5	1.5	1.5	1.46395	1.5	1.5	1.5	1.30833	1.00362	0.968714	0.739261	0.638153	0.511729	0.208656	0.0498397	-0.178163	-0.270559	-0.488659	-0.606588	-0.844341	-0.92922	-1.06261	-1.12579	-1.32916	-1.22417	-1.35334	-1.29067	-1.5	-1.5	-1.5	-1.5	-1.5	-1.5	-1.5	-1.44852	-1.47744	-1.5	-1.5	-1.5	-1.47498	-1.36861	-1.30305	-1.09855	-1.09855	-1.09855	-1.09855	-1.09855	-1.09855
chr16:11134155-11134655	+	0	NA	exon (NM_029582	exon 1 of 12)	NA	127	NM_029582	106200		NM_029582	ENSMUSG00000022498	Txndc11	2810408E11Rik|EFP1|Txdc11	thioredoxin domain containing 11	protein-coding		-1.5	-1.5	-1.5	-1.5	-1.5	-1.5	-1.5	-1.5	-1.5	-1.5	-1.5	-1.5	-1.39656	-1.21227	-1.208	-0.987384	-0.811723	-0.576316	-0.440456	-0.320953	-0.226727	0.116269	0.23394	0.239325	0.240794	0.280698	0.0606819	0.0982663	0.0588324	0.167467	0.345505	0.376907	0.340803	0.0938985	0.220317	0.180735	0.446042	0.473858	0.390084	0.367425	0.269715	0.349886	0.266206	0.163931	0.339976	0.546312	0.553839	0.618444	1.10711	1.5	1.5	1.5	1.5	1.5	1.5	1.5	1.5	1.5	1.5	1.5	1.22125	0.978401	0.823194	0.713451	0.434414	-0.0156639	-0.069623	-0.318388	-0.255694	-0.4368	-0.350961	-0.220547	-0.138389	-0.363853	-0.39577	-0.466037	-0.251309	-0.273065	-0.294534	-0.206895	-0.221164	-0.451844	-0.524171	-0.476188	-0.487937	-0.449925	-0.314576	-0.434994	-0.29795	-0.301198	-0.34203	-0.311936	-0.244855	-0.38259	-0.277116	-0.277116	-0.277116	-0.277116	-0.277116	-0.277116
chr3:127837270-127837770	+	0	NA	promoter-TSS (NM_145964)	NA	3	NM_145964	211556		NM_145964	ENSMUSG00000074238	Ap1ar	Gadkin	adaptor-related protein complex 1 associated regulatory protein	protein-coding		-1.41451	-1.41451	-1.41451	-1.41451	-1.41451	-1.41451	-1.30281	-1.30083	-1.16355	-1.07285	-1.09593	-1.07042	-1.0533	-0.915306	-0.950691	-0.935487	-0.794796	-0.776908	-0.656109	-0.736016	-0.71121	-0.51334	-0.488647	-0.541524	-0.513585	-0.329442	-0.25116	-0.344771	-0.239175	-0.320058	-0.243154	-0.270945	-0.346755	-0.30775	-0.248078	-0.332831	-0.364755	-0.39183	-0.215972	-0.36618	-0.216878	0.0453212	0.194887	0.4436	0.485697	0.685143	1.02413	1.27692	1.34275	1.5	1.5	1.5	1.5	1.5	1.5	1.5	1.5	1.5	1.5	1.5	1.5	1.5	1.5	1.3359	1.32155	1.11291	0.622287	0.603	0.513849	0.569001	0.284434	-0.00952532	-0.0935378	-0.107772	-0.237351	-0.207094	-0.283129	-0.0298197	0.0605795	0.00658613	0.0132876	0.00907926	0.0317004	-0.0424747	-0.128665	-0.211802	-0.534156	-0.50827	-0.658261	-0.840086	-1.05319	-0.96214	-0.872016	-0.684084	-0.264228	-0.264228	-0.264228	-0.264228	-0.264228	-0.264228
chr9:108808079-108808579	+	0	NA	promoter-TSS (NM_030729)	NA	-51	NM_030729	80987		NM_030729	ENSMUSG00000032598	Nckipsd	AF3P21|DIP1|ORF1|SPIN90|WASLBP|WISH|Wasbp	NCK interacting protein with SH3 domain	protein-coding		-1.20073	-1.20073	-1.20073	-1.20073	-1.20073	-1.20073	-1.19351	-1.24617	-1.30767	-1.18145	-1.24781	-1.24143	-1.37334	-1.25389	-1.22864	-1.19919	-1.02528	-1.05032	-0.921497	-0.765506	-0.773218	-0.77133	-0.808746	-0.548185	-0.532803	-0.508736	-0.457908	-0.492598	-0.399667	-0.287582	-0.260051	-0.275587	-0.124271	-0.0219964	-0.105411	0.128448	0.248558	0.201749	0.206547	0.362979	0.468736	0.518379	0.977952	0.820335	0.853399	1.01095	0.860613	0.892611	1.27174	1.5	1.5	1.5	1.5	1.5	1.5	1.5	1.5	1.5	1.5	1.5	1.5	1.13054	0.90227	0.694966	0.493587	0.341766	0.253282	0.0557585	-0.259573	-0.262413	-0.258557	-0.1083	-0.177612	-0.283732	-0.284251	-0.384135	-0.472785	-0.418158	-0.330232	-0.104118	-0.0730098	-0.258277	-0.292761	-0.110158	-0.0998688	-0.171164	0.027889	0.0579961	0.106014	-0.0862411	-0.365925	-0.395567	-0.247953	-0.442491	-0.420198	-0.420198	-0.420198	-0.420198	-0.420198	-0.420198
chr14:121797591-121798091	+	0	NA	promoter-TSS (NM_134074)	NA	-107	NM_134074	105445		NM_134074	ENSMUSG00000025558	Dock9	B230309H04Rik|D14Wsu89e|Zizimin1|mKIAA1058	dedicator of cytokinesis 9	protein-coding		-1.24518	-1.24518	-1.24518	-1.24518	-1.24518	-1.24518	-1.12641	-1.1926	-1.16896	-1.24	-1.25925	-1.03721	-1.23357	-1.08292	-1.03689	-1.03831	-1.09958	-0.933814	-0.515069	-0.474421	-0.379981	-0.321482	-0.614344	-0.364019	-0.312685	-0.133968	0.0827795	0.162533	0.109027	-0.230505	-0.0840703	-0.103531	-0.052713	0.0259828	0.136059	0.153802	0.172138	0.0583718	0.2166	0.220076	0.273513	0.274767	0.552461	0.652723	0.987378	1.08486	0.954331	0.998563	1.28998	1.5	1.5	1.5	1.5	1.5	1.5	1.5	1.5	1.5	1.5	1.5	1.5	1.30345	1.19447	0.675941	0.410894	0.194043	-0.0309488	-0.225446	-0.22458	-0.142465	-0.460669	-0.330919	-0.165952	-0.212596	-0.278326	-0.248813	-0.367512	-0.564771	-0.619453	-0.573797	-0.566322	-0.484073	-0.655804	-0.68804	-0.465973	-0.42957	-0.50242	-0.477316	-0.376017	-0.532507	-0.700238	-0.632473	-0.641128	-0.674085	-0.16055	-0.16055	-0.16055	-0.16055	-0.16055	-0.16055
chr13:23762161-23762661	+	0	NA	promoter-TSS (NM_013550)	NA	-25	NM_013550	360198		NM_013550	ENSMUSG00000069265	H3c1	H3c10|H3c11|H3c8|Hist1h3a	H3 clustered histone 1	protein-coding		0.202365	0.202365	0.202365	0.202365	0.202365	0.202365	0.0578754	-0.0573568	0.031938	-0.0106858	-0.0759659	0.0208448	-0.10279	-0.130018	-0.0798955	-0.0938398	-0.210851	-0.226044	-0.160319	-0.354995	-0.339996	-0.354228	-0.302879	-0.234988	-0.0896502	-0.224125	-0.135201	0.0150717	0.0357653	-0.0565642	-0.00553651	0.0609413	0.0282646	-0.119762	-0.145117	-0.129465	-0.115378	-0.088652	-0.131997	-0.0660296	-0.135634	0.0710169	0.115959	0.387703	0.602133	0.626355	0.728329	1.0593	1.09133	1.5	1.5	1.5	1.5	1.5	1.5	1.5	1.5	1.5	1.5	1.5	1.39755	1.3692	1.04525	0.709301	0.534845	0.543533	0.315533	-0.148115	-0.303885	-0.289691	-0.214598	-0.194752	-0.370144	-0.36454	-0.335042	-0.28883	-0.313404	-0.277974	-0.246139	-0.23772	-0.461414	-0.557361	-0.749089	-0.721094	-0.763785	-0.902037	-1.07248	-1.16616	-1.17694	-1.1843	-1.2637	-1.28263	-1.5	-1.5	-1.5	-1.5	-1.5	-1.5	-1.5	-1.5
chr8:94703337-94703837	+	0	NA	Intergenic	NA	-7345	NM_026385	67801		NM_026385	ENSMUSG00000031775	Pllp	0610010I06Rik|Plapi|Tm4sf11	plasma membrane proteolipid	protein-coding		0.965207	0.965207	0.965207	0.965207	0.965207	0.965207	1.04009	1.00592	1.0202	1.019	1.08386	1.17793	1.1019	1.01271	1.01658	1.12085	1.02667	0.880824	0.763572	0.613843	0.526051	0.552825	0.561747	0.536804	0.564527	0.389542	0.384024	0.358197	0.379829	0.368342	0.515521	0.572602	0.550653	0.582036	0.628314	0.62867	0.775887	0.880046	0.893693	0.918451	1.08467	1.08723	1.13293	1.19904	1.10298	1.12716	1.13211	1.1338	1.10313	1.22746	0.961888	0.895188	0.799933	0.569576	0.275482	0.219544	0.0352364	-0.169977	-0.353856	-0.567346	-0.780823	-0.633512	-0.709011	-0.786659	-0.667176	-0.621491	-0.804834	-0.862007	-0.790606	-0.895282	-0.873639	-0.810881	-0.825284	-0.965093	-1.05487	-1.18126	-1.07654	-1.01702	-0.937371	-1.02517	-0.920877	-1.00585	-1.09722	-1.20231	-1.08267	-1.1369	-1.08452	-1.23423	-1.26151	-1.4152	-1.43097	-1.5	-1.5	-1.5	-1.5	-1.5	-1.5	-1.5	-1.5	-1.5
chr1:9545079-9545579	+	0	NA	promoter-TSS (NM_021511)	NA	-79	NM_021511	59014		NM_021511	ENSMUSG00000061024	Rrs1	5730466A07Rik|D1Ertd701e|Rrr	ribosome biogenesis regulator 1	protein-coding		-1.25876	-1.25876	-1.25876	-1.25876	-1.25876	-1.25876	-1.16916	-0.958806	-0.811606	-0.772302	-0.650842	-0.540611	-0.553145	-0.685807	-0.705353	-0.607341	-0.579064	-0.556701	-0.624036	-0.663672	-0.6472	-0.557078	-0.577327	-0.474721	-0.489396	-0.622001	-0.716106	-0.633111	-0.53436	-0.482145	-0.485159	-0.615488	-0.553158	-0.550386	-0.432667	-0.337906	-0.0850237	-0.0660105	-0.0905896	-0.201348	0.0147116	0.149981	0.413848	0.332503	0.552891	0.574621	0.911423	1.07223	1.47877	1.5	1.5	1.5	1.5	1.5	1.5	1.5	1.5	1.5	1.5	1.5	1.5	1.5	1.49384	1.5	1.0878	1.20394	1.14167	1.11909	0.970642	0.831244	0.476983	0.339767	0.303924	0.044972	-0.0156722	0.0600227	-0.183694	-0.0435459	-0.0836561	-0.114306	-0.0936648	-0.225317	-0.380745	-0.368217	-0.282199	-0.319973	-0.473125	-0.610516	-0.779141	-0.889184	-0.893378	-1.16324	-1.27867	-1.1232	-0.852578	-0.852578	-0.852578	-0.852578	-0.852578	-0.852578
chr2:167727081-167727581	+	0	NA	Intergenic	NA	36154	NR_015500	329562		NM_177851	ENSMUSG00000006462	A530013C23Rik	-	RIKEN cDNA A530013C23 gene	ncRNA		0.218239	0.218239	0.218239	0.218239	0.218239	0.218239	0.255728	0.113438	0.142999	0.0037557	-0.1092	-0.220639	-0.48602	-0.490857	-0.50935	-0.568594	-0.757799	-0.766424	-0.649875	-0.59762	-0.409916	-0.100282	0.0125941	0.112256	0.250684	0.313783	0.304204	0.404137	0.275027	0.162931	0.202942	0.181462	0.0103861	-0.273961	-0.0347423	-0.0788405	-0.316086	-0.234955	-0.195243	-0.167473	-0.157049	0.0102769	0.0609707	0.250381	0.537746	0.363228	0.60939	0.927801	1.06025	1.5	1.5	1.5	1.5	1.5	1.5	1.5	1.5	1.5	1.5	1.5	1.03646	0.647717	0.435574	0.550186	0.434175	0.508208	0.237526	-0.109657	-0.343667	-0.541117	-0.522534	-0.545837	-0.170813	-0.137276	-0.354731	-0.210358	-0.102064	-0.0945887	-0.163218	-0.0984548	0.0729747	0.236409	0.150544	-0.0753261	-0.178083	-0.190841	-0.196415	-0.347384	-0.125919	-0.193131	-0.346021	-0.646931	-1.18947	-1.5	-1.5	-1.5	-1.5	-1.5	-1.5	-1.5
chr11:78536015-78536515	+	0	NA	promoter-TSS (NM_001159392)	NA	-5	NM_001159392	21927		NM_009395	ENSMUSG00000017615	Tnfaip1	Bacurd2|Edp-1|Edp1|Tnfip1	tumor necrosis factor	alpha-induced protein 1 (endothelial)	protein-coding		-1.22564	-1.22564	-1.22564	-1.22564	-1.22564	-1.22564	-1.1653	-1.12695	-1.09998	-0.937158	-0.94337	-1.04278	-1.02254	-1.01573	-0.96388	-0.848804	-0.840274	-0.751865	-0.626155	-0.682283	-0.597807	-0.507436	-0.24818	-0.177334	0.0222171	0.141914	0.0393922	0.128441	0.182661	0.300996	0.321958	0.256488	0.275432	0.251029	0.324756	0.168663	0.0269541	0.408592	0.380409	0.477977	0.497438	0.487595	0.549543	0.50277	0.351373	0.682836	1.03802	1.37992	1.27707	1.5	1.47726	1.48219	1.5	1.5	1.5	1.5	1.5	1.5	1.5	1.5	1.5	1.5	1.46172	1.08476	0.784533	0.588349	0.434052	0.303732	0.0562574	-0.13456	-0.521916	-0.622997	-0.48855	-0.297779	-0.145052	-0.205265	-0.25056	-0.337109	-0.347488	-0.212173	-0.214958	-0.137941	-0.23193	-0.285606	-0.364199	-0.46759	-0.611501	-0.851221	-0.813172	-0.847256	-0.988933	-1.05772	-1.12563	-1.21138	-0.944308	-0.944308	-0.944308	-0.944308	-0.944308	-0.944308
chr8:66859941-66860441	+	0	NA	promoter-TSS (NM_001163564)	NA	-26	NM_001163564	234344		NM_001163564	ENSMUSG00000014907	Naf1	Gm174	nuclear assembly factor 1 ribonucleoprotein	protein-coding		-1.5	-1.5	-1.5	-1.5	-1.5	-1.5	-1.5	-1.5	-1.5	-1.5	-1.5	-1.5	-1.5	-1.5	-1.5	-1.36903	-1.40808	-1.35298	-1.1297	-1.04879	-0.830886	-0.429915	-0.265153	0.0152249	0.155066	0.387059	0.338857	0.494341	0.66185	0.642212	0.636666	0.788129	0.733702	0.526284	0.398036	0.325183	0.243328	0.563085	0.605493	0.546612	0.710655	0.764314	0.620863	0.584381	0.693435	0.983615	1.10977	1.13206	1.2205	1.37707	1.30868	1.04266	1.00014	1.03612	1.1187	1.29335	1.08469	1.15531	0.966625	0.678465	0.532251	0.642695	0.596914	0.59811	0.533768	0.398696	0.309993	0.558798	0.368669	0.562837	0.613514	0.530042	0.505925	0.694081	0.633722	0.778201	0.783909	0.791179	0.620456	0.595855	0.548306	0.431797	0.434973	0.448121	0.439723	0.389962	0.361014	0.432445	0.222391	0.0480623	-0.103257	-0.362053	-0.563695	-0.903762	-1.29085	-1.29085	-1.29085	-1.29085	-1.29085	-1.29085
chr2:26910425-26910925	+	0	NA	promoter-TSS (NM_013721)	NA	-33	NM_001033908	20933		NM_011513	ENSMUSG00000015776	Med22	Surf-5|Surf5	mediator complex subunit 22	protein-coding		-0.891505	-0.891505	-0.891505	-0.891505	-0.891505	-0.891505	-0.77634	-0.861326	-0.693036	-0.562026	-0.398431	-0.184228	-0.289692	-0.284074	-0.112519	-0.237218	-0.3269	-0.136423	-0.105356	-0.201777	-0.147645	-0.255801	-0.465951	-0.620726	-0.620054	-0.620822	-0.520003	-0.350888	-0.435094	-0.364637	-0.271966	-0.243806	-0.156811	0.0739682	0.168493	0.20254	0.193477	0.286328	0.251571	0.325965	0.43741	0.555058	0.662021	0.775106	0.85664	1.07658	1.029	1.34308	1.18273	1.5	1.5	1.5	1.5	1.5	1.5	1.5	1.5	1.5	1.5	1.5	1.5	1.1689	0.840916	0.480481	0.144643	0.315841	0.345879	0.209832	0.219202	0.200018	0.102524	-0.0920021	-0.321809	-0.307166	-0.393161	-0.192769	-0.54467	-0.748951	-0.916908	-0.938052	-0.863824	-0.836988	-0.733491	-0.659194	-0.780056	-0.804855	-0.845133	-0.874994	-0.924619	-0.956958	-0.937627	-1.09808	-1.04126	-1.30392	-1.08693	-1.08693	-1.08693	-1.08693	-1.08693	-1.08693
chr3:105959127-105959627	+	0	NA	promoter-TSS (NM_027432)	NA	-114	NM_009725	11950		NM_009725	ENSMUSG00000000563	Atp5pb	Atp5f1	ATP synthase peripheral stalk-membrane subunit b	protein-coding		-1.06344	-1.06344	-1.06344	-1.06344	-1.06344	-1.06344	-1.06305	-1.10541	-1.10178	-0.689981	-0.624261	-0.638269	-0.731653	-0.57474	-0.52421	-0.581604	-0.53835	-0.738159	-0.677939	-0.616931	-0.894551	-0.9089	-0.820349	-0.766696	-0.725498	-0.636653	-0.515706	-0.477735	-0.145636	-0.044213	0.0243103	0.0524858	0.00939961	0.0877379	0.0912572	-0.0265601	0.0530101	0.0612286	0.163185	0.104263	0.11696	0.291327	0.393372	0.591507	0.686068	0.980508	1.11415	1.19966	1.43714	1.5	1.5	1.5	1.5	1.5	1.5	1.5	1.5	1.5	1.5	1.5	1.5	1.5	1.5	1.39934	1.11609	0.998846	0.66698	0.68773	0.683287	0.334915	0.12325	-0.180482	-0.214445	-0.403991	-0.233337	-0.47014	-0.638676	-0.42923	-0.62673	-0.652999	-0.582864	-0.572777	-0.528847	-0.61362	-0.576197	-0.710319	-0.755345	-0.805984	-0.892695	-0.901052	-0.939355	-0.930291	-0.901003	-1.12064	-0.60846	-0.60846	-0.60846	-0.60846	-0.60846	-0.60846
chr19:5087780-5088280	+	0	NA	promoter-TSS (NM_026553)	NA	-508	NM_026553	68090		NM_026553	ENSMUSG00000024875	Yif1a	5330422J23Rik|54TM|Yif1|Yif1p	Yip1 interacting factor homolog A (S. cerevisiae)	protein-coding		-0.0507695	-0.0507695	-0.0507695	-0.0507695	-0.0507695	-0.0507695	0.0819324	0.254972	0.120735	0.0453221	-0.147705	-0.122487	-0.108288	-0.181187	-0.279811	-0.264252	-0.408175	-0.459322	-0.535342	-0.489366	-0.572504	-0.628949	-0.638945	-0.851958	-0.704775	-0.655423	-0.517694	-0.409281	-0.603721	-0.52359	-0.461502	-0.306029	0.0751814	-0.0400802	0.0155078	-0.0690132	0.0594812	-0.0987609	-0.115947	0.0895703	0.310084	0.23906	0.279786	0.221219	0.522656	0.570668	0.696899	0.913894	1.25398	1.5	1.5	1.5	1.5	1.5	1.5	1.5	1.5	1.5	1.5	1.5	1.5	1.21602	0.944761	0.518539	0.24	0.151759	-0.149717	-0.163998	-0.550873	-0.528914	-0.924776	-0.856866	-0.739619	-0.830636	-0.760094	-0.763924	-0.843359	-0.753688	-0.705199	-0.687507	-0.721003	-0.504362	-0.511535	-0.457022	-0.52759	-0.51018	-0.484697	-0.338891	-0.42555	-0.516145	-0.824939	-0.844369	-0.890602	-1.17484	-1.29072	-1.29072	-1.29072	-1.29072	-1.29072	-1.29072
chr17:28340993-28341493	+	0	NA	intron (NM_001098226	intron 2 of 12)	NA	9103	NM_001204156	21678		NM_011566	ENSMUSG00000002249	Tead3	DTEF-1|ETFR-1|TEAD-3|TEF-5|Tcf13r2	TEA domain family member 3	protein-coding		-0.390541	-0.390541	-0.390541	-0.390541	-0.390541	-0.390541	-0.303955	-0.392319	-0.396499	-0.345342	-0.501431	-0.535619	-0.507842	-0.562875	-0.430615	-0.571872	-0.501912	-0.421276	-0.351861	-0.29727	-0.280951	-0.365447	-0.337073	-0.311901	-0.147064	-0.114953	-0.1965	-0.221135	-0.427064	-0.53491	-0.519223	-0.501241	-0.517402	-0.587757	-0.462393	-0.666357	-0.833193	-0.804343	-0.717464	-0.504125	-0.387608	-0.323064	-0.241675	-0.372056	-0.311879	-0.261594	0.46097	0.810598	1.28283	1.5	1.5	1.5	1.5	1.5	1.5	1.5	1.5	1.5	1.5	1.5	1.5	1.5	1.5	1.49926	1.43567	1.30506	1.18665	0.924785	1.06523	0.917443	0.622156	0.567485	0.541767	0.423721	0.167385	0.0144636	-0.288636	-0.397027	-0.521454	-0.572427	-0.447657	-0.312111	-0.454008	-0.600994	-0.57659	-0.560103	-0.641434	-0.664616	-0.604083	-0.567543	-0.799203	-1.21106	-1.20684	-1.42376	-1.46524	-1.46524	-1.46524	-1.46524	-1.46524	-1.46524
chr5:122900138-122900638	+	0	NA	promoter-TSS (NM_013910)	NA	-21	NM_001378865	30841		NM_013910	ENSMUSG00000029475	Kdm2b	Cxxc2|Fbl10|Fbxl10|Jhdm1b|PCCX2	lysine (K)-specific demethylase 2B	protein-coding		-0.960499	-0.960499	-0.960499	-0.960499	-0.960499	-0.960499	-0.726147	-0.572451	-0.575442	-0.588891	-0.856	-0.888645	-0.889575	-0.888608	-0.838433	-0.817357	-0.674285	-0.835789	-0.911563	-0.950913	-0.837247	-0.876686	-0.769483	-0.703492	-0.72889	-0.725602	-0.551553	-0.63116	-0.206081	-0.0309757	-0.133421	-0.203809	-0.218064	-0.284044	-0.25216	-0.0569961	-0.00655666	0.132767	0.0999989	0.00413198	-0.109661	0.109727	0.480489	0.722409	0.835098	1.31808	1.11942	1.25056	1.34291	1.5	1.5	1.5	1.5	1.5	1.5	1.5	1.5	1.5	1.5	1.5	1.5	1.5	1.35479	1.34678	1.0524	0.840796	0.371484	0.166815	-0.0348432	-0.0715735	-0.0230501	-0.181983	-0.1783	-0.170386	-0.32552	-0.437362	-0.382776	-0.190236	-0.384507	-0.504983	-0.739188	-0.822232	-0.825942	-0.662945	-0.641131	-0.648447	-0.703225	-0.868591	-1.04564	-1.10399	-1.08066	-0.945841	-0.81545	-0.809864	-0.0695944	-0.0695944	-0.0695944	-0.0695944	-0.0695944	-0.0695944
chr2:72980276-72980776	+	0	NA	promoter-TSS (NM_001018042)	NA	-80	NM_001018042	20687		NM_011450	ENSMUSG00000027109	Sp3	D130027J01Rik	trans-acting transcription factor 3	protein-coding		-0.985032	-0.985032	-0.985032	-0.985032	-0.985032	-0.985032	-1.02013	-0.947652	-1.02728	-0.822124	-1.00531	-1.22647	-1.16948	-1.2319	-1.28269	-1.36293	-1.24851	-1.2745	-1.44232	-1.31018	-1.39162	-1.02563	-0.801214	-0.845548	-0.774182	-0.490119	-0.379159	-0.257157	-0.112598	0.0726161	-0.0387839	0.00539001	-0.0942016	0.11478	-0.0730674	0.113538	0.0423477	0.127893	-0.205365	-0.133049	-0.175614	-0.0377086	0.211006	0.408359	0.227523	0.578874	0.95056	1.14506	1.38688	1.5	1.5	1.5	1.5	1.5	1.5	1.5	1.5	1.5	1.5	1.5	1.5	1.34994	1.26416	1.36297	1.5	1.28072	0.963779	0.42873	0.385361	0.391407	-0.0242129	-0.0702862	-0.0193824	-0.253794	-0.22231	-0.349427	-0.487391	-0.369709	-0.318542	-0.509045	-0.36121	-0.0312003	-0.142685	-0.014005	0.104973	-0.00847156	-0.242214	-0.28467	-0.300751	-0.477795	-0.570478	-0.586165	-0.665982	-0.623227	-0.396889	-0.396889	-0.396889	-0.396889	-0.396889	-0.396889
chr4:133967758-133968258	+	0	NA	promoter-TSS (NM_016957)	NA	-17	NM_016957	15331		NM_016957	ENSMUSG00000003038	Hmgn2	HMG-17|Hmg17	high mobility group nucleosomal binding domain 2	protein-coding		-0.385861	-0.385861	-0.385861	-0.385861	-0.385861	-0.385861	-0.381868	-0.279719	-0.270638	-0.192117	-0.178863	-0.0804252	-0.0422427	-0.382974	-0.350569	-0.289065	-0.21628	-0.0390333	-0.0571533	-0.0689361	-0.00297969	0.16027	0.146082	0.187502	0.356382	0.178527	0.14126	0.0526465	-0.151628	0.027845	0.0682436	0.133302	0.0821849	-0.114089	-0.0256373	0.118525	0.278069	0.446359	0.438182	0.465937	0.168889	0.11434	0.227227	0.19352	0.471611	0.607661	0.88587	1.35366	1.34506	1.5	1.5	1.5	1.5	1.5	1.5	1.5	1.5	1.5	1.45321	1.39542	1.5	1.07957	0.777494	0.738586	0.602724	0.498086	0.520357	0.36782	0.179545	0.0354955	-0.138892	-0.55552	-0.526871	-0.886958	-0.983566	-1.01323	-1.06939	-0.993287	-0.934144	-1.12316	-1.0377	-0.987781	-0.885944	-1.0166	-0.875586	-0.948547	-1.05869	-1.09137	-1.25993	-1.37674	-1.43015	-1.5	-1.5	-1.5	-1.19433	-1.19433	-1.19433	-1.19433	-1.19433	-1.19433
chr9:83146386-83146886	+	0	NA	promoter-TSS (NM_026122)	NA	-29	NM_175074	94353		NM_026122	ENSMUSG00000066456	Hmgn3	1110002A15Rik|6330514M13Rik|TRIP7	high mobility group nucleosomal binding domain 3	protein-coding		0.279098	0.279098	0.279098	0.279098	0.279098	0.279098	0.451551	0.44495	0.553048	0.587425	0.807299	0.770533	0.771401	0.946868	0.896153	0.843591	0.829321	0.765191	0.438387	0.553295	0.487835	0.389952	0.350867	0.449593	0.306172	0.217996	0.395456	0.330473	0.234851	0.419731	0.274756	0.474903	0.52823	0.733237	0.729094	0.869344	0.788596	0.70316	0.763034	1.01518	1.11335	1.32016	1.25587	1.21863	1.29585	1.37324	1.28225	1.37751	1.34022	1.5	1.29008	1.35019	1.03313	0.704104	0.788513	0.482905	0.206566	0.36566	0.493958	0.403355	-0.137497	-0.090562	-0.204969	-0.180828	-0.0438763	-0.449329	-0.451637	-0.371324	-0.549997	-0.734046	-0.769543	-0.775607	-0.933122	-1.008	-0.87279	-0.81593	-0.650192	-0.787071	-0.854628	-0.918223	-1.06898	-1.14121	-1.02091	-0.854877	-0.807002	-0.983895	-1.17812	-1.25581	-1.18196	-1.33813	-1.41308	-1.5	-1.5	-1.5	-1.5	-1.5	-1.5	-1.5	-1.5	-1.5
chr1:171979987-171980487	+	0	NA	Intergenic	NA	47058	NM_033509	93840		NM_033509	ENSMUSG00000026556	Vangl2	C530001F03Rik|Lootl|Lp|Lpp1|Ltap|Vang1l2|loop-tail|ska17|ska<m17Jus>|stbm|strabismus	VANGL planar cell polarity 2	protein-coding		-0.337091	-0.337091	-0.337091	-0.337091	-0.337091	-0.337091	-0.448967	-0.428698	-0.347309	-0.465231	-0.465074	-0.523495	-0.472585	-0.466959	-0.318911	-0.193255	-0.0682521	0.138421	0.133275	0.313759	0.508587	0.756358	0.753152	0.888534	1.07654	1.09955	1.0498	0.895721	0.847235	0.977884	0.97734	0.963119	0.874573	0.913648	0.869753	0.718495	0.702328	0.733154	0.747873	0.85952	0.800094	0.64944	0.71588	0.693239	0.693749	0.642008	0.917033	0.990696	1.089	1.3263	1.28885	1.26805	1.32222	1.12266	1.12439	0.933952	0.801453	0.447232	0.262338	0.0787941	-0.131043	-0.449802	-0.489321	-0.373432	-0.213813	-0.158607	-0.0570947	0.240499	0.347333	0.360069	0.456778	0.379995	0.593757	0.727958	0.426395	0.282612	0.0482142	-0.00539052	-0.286508	-0.184659	-0.266731	-0.515908	-0.390141	-0.390681	-0.622252	-0.774874	-0.89508	-0.953899	-1.06916	-1.18144	-1.5	-1.5	-1.5	-1.5	-1.5	-1.5	-1.5	-1.5	-1.5	-1.5
chr11:23633429-23633929	+	0	NA	promoter-TSS (NR_156450)	NA	-48	NM_027860	71675		NM_027860	ENSMUSG00000042208	Sanbr	0610010F05Rik|Kiaa1841|mKIAA1841	SANT and BTB domain regulator of CSR	protein-coding		-0.864591	-0.864591	-0.864591	-0.864591	-0.864591	-0.864591	-0.729821	-0.775217	-0.769889	-0.849826	-0.895637	-0.688614	-0.644892	-0.80951	-0.793169	-0.930373	-0.848034	-0.825155	-0.790645	-0.837493	-0.966458	-0.909358	-0.924477	-0.979388	-0.942731	-0.864662	-0.526858	-0.535894	-0.574061	-0.574355	-0.462296	-0.206354	-0.140444	-0.111964	-0.128813	-0.194383	-0.136324	-0.314418	-0.285739	-0.118513	0.0849796	0.219456	0.350087	0.286544	0.171901	0.221862	0.611588	0.459014	1.08003	1.5	1.5	1.5	1.5	1.5	1.5	1.5	1.5	1.5	1.5	1.5	1.5	1.5	1.5	1.5	1.1947	1.4067	1.22538	0.986485	1.08422	0.893828	0.567591	0.714078	0.436858	0.385862	0.236866	0.145413	-0.00482687	-0.153355	-0.0819846	-0.0740561	-0.22884	-0.137382	-0.26045	-0.241394	-0.363161	-0.444455	-0.571684	-0.926328	-1.00727	-1.2504	-1.32137	-1.17169	-1.2431	-1.37348	-0.623091	-0.623091	-0.623091	-0.623091	-0.623091	-0.623091
chr11:101641220-101641720	+	0	NA	Intergenic	NA	13521	NM_025654	66599		NM_025654	ENSMUSG00000010362	Rdm1	2410008M22Rik|Rad52b	RAD52 motif 1	protein-coding		0.14882	0.14882	0.14882	0.14882	0.14882	0.14882	0.159441	0.216362	0.35657	0.332496	0.430424	0.498975	0.523799	0.550595	0.570926	0.725921	0.922359	0.947601	1.0093	1.08532	1.14592	1.13502	1.23873	1.30438	1.28259	1.25622	1.15019	1.13901	1.02421	1.11574	1.09886	1.10389	1.04964	0.977887	0.895776	0.795286	0.887768	0.936384	0.954893	1.01152	0.916198	0.804917	1.00368	0.949843	1.02359	1.14206	1.24903	1.32938	1.35101	1.5	1.28236	0.985731	0.964562	0.507955	0.437446	0.0740094	-0.0217256	-0.209473	-0.557194	-0.786926	-1.08617	-0.958961	-0.797589	-0.91173	-0.920487	-0.955721	-0.836618	-0.877841	-1.03787	-0.950552	-0.994761	-0.916659	-1.03942	-1.15235	-1.2743	-1.18717	-1.18778	-1.15473	-1.21115	-1.05481	-1.03553	-0.930776	-1.1473	-1.01709	-0.994615	-0.996739	-1.04601	-1.09837	-1.16249	-1.21411	-1.22229	-1.28791	-1.37242	-1.36929	-1.37978	-1.37978	-1.37978	-1.37978	-1.37978	-1.37978
chr2:127270423-127270923	+	0	NA	exon (NM_001362684	exon 1 of 3)	NA	444	NR_156114	99138		NM_139308	ENSMUSG00000027367	Stard7	-	StAR related lipid transfer domain containing 7	protein-coding		-1.37811	-1.37811	-1.37811	-1.37811	-1.37811	-1.37811	-1.48092	-1.26407	-1.33045	-1.46055	-1.5	-1.45732	-1.41292	-1.3441	-1.3768	-1.17269	-1.03028	-1.04769	-1.01278	-0.973455	-0.851229	-0.680798	-0.533147	-0.489418	-0.457901	-0.49572	-0.430871	-0.316633	-0.116537	-0.0494833	0.12649	0.23644	0.425588	0.292413	0.375967	0.179876	0.283791	0.298137	-0.0652233	-0.00251808	-0.147594	-0.0374362	0.0134632	-0.0533721	0.357705	0.528605	0.853832	1.09714	1.24255	1.5	1.5	1.5	1.5	1.5	1.5	1.5	1.5	1.5	1.5	1.5	1.45654	1.2333	1.19028	1.3437	0.943422	0.704177	0.695559	0.34554	0.29178	0.132743	0.107028	-0.0192351	0.0590882	0.104499	-0.131257	0.0983391	0.256006	0.191999	0.241508	0.205297	-0.0546375	-0.0500277	0.0307917	-0.158731	-0.088871	-0.0583407	-0.212314	-0.408365	-0.382436	-0.335518	-0.564809	-0.604152	-0.606426	-0.709989	-0.444259	-0.444259	-0.444259	-0.444259	-0.444259	-0.444259
chr11:97798750-97799250	+	0	NA	promoter-TSS (NM_010688)	NA	-565	NM_010688	16796		NM_010688	ENSMUSG00000038366	Lasp1	Def-4|LASP-1|MLN 50|SH3P6|Tg(Col1a1-lacZ)1Ngma	LIM and SH3 protein 1	protein-coding		0.330751	0.330751	0.330751	0.330751	0.330751	0.330751	0.197738	0.203971	0.258848	0.412829	0.4168	0.578936	0.597015	0.775689	0.727782	0.645521	0.804796	0.809621	0.871514	0.918276	0.800369	0.811336	0.642518	0.734552	0.63117	0.68015	0.779778	0.839095	1.03732	1.01045	0.912824	0.919599	0.884062	0.932523	0.818992	1.02608	1.03395	0.947795	0.845762	0.593382	0.610343	0.679965	0.837477	0.952459	0.940037	0.989769	1.09639	1.22125	1.27176	1.5	1.5	1.5	1.42355	1.19203	1.0317	0.797009	0.633982	0.220857	-0.0167829	-0.0617283	-0.613936	-0.823869	-0.903107	-0.998908	-1.03248	-1.07499	-0.991112	-1.11918	-1.10226	-1.12521	-1.22768	-1.09377	-1.03415	-1.031	-0.885637	-0.992806	-1.13034	-1.10076	-0.95811	-1.03998	-1.18109	-1.1277	-1.02646	-0.975879	-0.966045	-1.03145	-0.984553	-0.951524	-0.938242	-1.02958	-1.11595	-1.15346	-1.28824	-1.5	-1.5	-1.5	-1.5	-1.5	-1.5	-1.5
chr4:152008622-152009122	+	0	NA	promoter-TSS (NM_001033352)	NA	-19	NM_001033352	242785		NM_001033352	ENSMUSG00000073700	Klhl21	1810045K06Rik|D330008A20|mKIAA0469	kelch-like 21	protein-coding		-0.363134	-0.363134	-0.363134	-0.363134	-0.363134	-0.363134	-0.43455	-0.616539	-0.745632	-0.877968	-0.969394	-1.0612	-1.0613	-1.13645	-0.965518	-0.907646	-0.907009	-0.756665	-0.480976	-0.41496	-0.25534	-0.0548602	0.0269444	0.0329694	0.273445	0.311663	0.324946	0.444515	0.473342	0.528366	0.691039	0.644003	0.48794	0.372695	0.374732	0.331196	0.364566	0.396046	0.298141	0.27105	0.206719	0.174137	0.292021	0.340551	0.600177	0.905665	0.759386	0.884163	1.01173	1.5	1.49914	1.5	1.5	1.5	1.5	1.5	1.5	1.5	1.5	1.5	1.42908	1.36825	0.98968	0.539476	0.380439	0.211817	0.332094	0.19322	0.0289646	-0.328597	-0.285961	-0.195256	-0.156048	-0.0938343	-0.0887401	-0.101618	-0.151191	-0.362984	-0.331023	-0.530858	-0.581444	-0.336883	-0.663647	-0.704916	-1.00615	-1.06566	-1.15952	-1.15868	-1.28116	-1.38176	-1.38685	-1.5	-1.5	-1.5	-1.28127	-1.28127	-1.28127	-1.28127	-1.28127	-1.28127
chr7:4811925-4812425	+	0	NA	5' UTR (NM_133777	exon 1 of 4)	NA	165	NM_133777	77891		NM_133777	ENSMUSG00000060860	Ube2s	0910001J09Rik|6720465F12Rik|E2-EPF	ubiquitin-conjugating enzyme E2S	protein-coding		-0.338639	-0.338639	-0.338639	-0.338639	-0.338639	-0.338639	-0.400686	-0.385699	-0.305811	-0.406985	-0.40066	-0.234451	-0.253872	-0.190419	-0.133442	-0.164785	-0.368768	-0.398383	-0.335975	-0.327017	-0.319797	-0.295531	-0.523391	-0.476614	-0.565915	-0.479007	-0.49833	-0.420931	-0.292165	-0.25611	-0.212572	-0.32922	-0.319641	-0.151137	0.0118444	0.193633	0.215325	0.295112	0.338424	0.422668	0.46593	0.575098	0.723188	0.851239	0.649402	0.675299	0.626405	0.79154	1.0476	1.5	1.5	1.5	1.5	1.5	1.5	1.5	1.5	1.5	1.5	1.5	1.5	0.983914	0.572368	0.148215	0.0910866	-0.203895	-0.342444	-0.532822	-0.428969	-0.866926	-0.766808	-0.803872	-0.697201	-0.631761	-0.500466	-0.541674	-0.764134	-0.795568	-0.601049	-0.76638	-0.8165	-0.870151	-0.791395	-0.798412	-0.824445	-0.780142	-0.88801	-0.809669	-0.77456	-0.855602	-0.941576	-0.847413	-0.881489	-0.939106	-0.865597	-0.865597	-0.865597	-0.865597	-0.865597	-0.865597
chr5:77309870-77310370	+	0	NA	promoter-TSS (NM_153798)	NA	-34	NM_019836	56412		NM_019836	ENSMUSG00000036285	Noa1	2610024G14Rik|AtNOS1|mAtNOS1	nitric oxide associated 1	protein-coding		-0.839201	-0.839201	-0.839201	-0.839201	-0.839201	-0.839201	-0.869695	-0.678753	-0.614379	-0.539829	-0.460268	-0.347432	-0.51657	-0.617614	-0.793372	-0.84196	-0.619377	-0.518395	-0.859512	-1.08316	-1.18395	-1.21821	-1.39868	-1.5	-1.35466	-0.927079	-0.777855	-0.839415	-0.690912	-0.506735	-0.255605	-0.0702917	0.147307	0.191275	0.315482	0.531368	0.577053	0.643377	0.72562	0.560527	0.594038	0.699035	0.777958	0.831639	1.05753	1.13131	1.25776	1.21262	1.06784	1.5	1.47798	1.5	1.5	1.5	1.5	1.5	1.5	1.5	1.5	1.5	1.5	1.5	1.5	1.42621	0.756441	0.766326	0.826392	0.445524	0.287698	0.208032	0.255739	0.00494038	-0.22196	-0.454298	-0.483366	-0.294773	-0.314059	-0.451018	-0.589285	-0.382559	-0.404079	-0.464299	-0.280331	-0.0968022	-0.300405	-0.33103	-0.662706	-0.77059	-0.759806	-0.717218	-0.899011	-1.05956	-1.12633	-1.28127	-0.884073	-0.884073	-0.884073	-0.884073	-0.884073	-0.884073
chr4:117550047-117550547	+	0	NA	promoter-TSS (NM_001379283)	NA	-27	NM_001285901	140546		NM_080469	ENSMUSG00000033423	Eri3	PINT1|Prnpip1	exoribonuclease 3	protein-coding		-1.09893	-1.09893	-1.09893	-1.09893	-1.09893	-1.09893	-0.858475	-0.769727	-0.663673	-0.823669	-0.550136	-0.173331	-0.277927	-0.097117	-0.149531	-0.0868676	-0.11218	-0.163204	-0.319092	-0.308329	-0.319268	-0.681442	-0.899717	-0.650589	-0.640028	-0.577289	-0.556976	-0.849759	-0.979614	-0.997949	-0.915492	-0.891923	-0.639885	-0.618724	-0.700226	-0.721209	-0.661	-0.686402	-0.46925	-0.124106	0.114401	0.0660755	0.22546	0.274899	0.248794	0.387956	0.558898	0.824716	1.37135	1.5	1.5	1.5	1.5	1.5	1.5	1.5	1.5	1.5	1.5	1.5	1.5	1.5	1.5	1.49953	1.41217	1.09271	0.845472	0.699518	0.395165	0.0106947	-0.156186	-0.106478	-0.106993	-0.365572	-0.353895	-0.536891	-0.409605	-0.483326	-0.654139	-0.705854	-0.406579	-0.472267	-0.604493	-0.778743	-0.599837	-0.645024	-0.297053	-0.368091	-0.436096	-0.304137	-0.211133	-0.382249	-0.556816	-0.653507	-0.4799	-0.4799	-0.4799	-0.4799	-0.4799	-0.4799
chr17:12992018-12992518	+	0	NA	promoter-TSS (NM_001113533)	NA	-9	NM_001113532	60532		NM_175394	ENSMUSG00000060475	Wtap	2810408K05Rik|9430038B09Rik	WT1 associating protein	protein-coding		-0.407451	-0.407451	-0.407451	-0.407451	-0.407451	-0.407451	-0.314151	-0.24421	-0.405284	-0.44366	-0.442996	-0.417257	-0.438259	-0.32736	-0.177811	-0.428414	-0.462233	-0.682201	-0.762253	-0.762199	-0.606596	-0.460156	-0.698989	-0.797007	-0.904403	-0.996716	-0.886434	-0.750857	-0.619093	-0.437633	-0.229968	-0.463176	-0.502765	-0.237338	-0.162486	-0.0798713	0.0477891	0.191192	0.24976	0.402444	0.3647	0.452203	0.680603	0.673103	0.92463	1.27144	1.25778	1.32822	1.41893	1.5	1.5	1.5	1.5	1.5	1.5	1.5	1.5	1.5	1.5	1.5	1.5	1.5	1.5	1.39054	0.986148	0.684396	0.458152	0.504133	0.460423	0.0694169	-0.187589	-0.363235	-0.570601	-0.706015	-0.594614	-0.651095	-0.51236	-0.534375	-0.670393	-0.723421	-0.808297	-0.770833	-0.704305	-0.693484	-0.582602	-0.822048	-0.804455	-0.918278	-1.02047	-1.04231	-1.29396	-1.176	-1.11457	-1.22396	-0.874149	-0.874149	-0.874149	-0.874149	-0.874149	-0.874149
chr5:19226477-19226977	+	0	NA	promoter-TSS (NR_102342)	NA	-172	NR_102341	70832		NR_102341	ENSMUSG00000097626	4921504A21Rik	-	RIKEN cDNA 4921504A21 gene	ncRNA		-1.4145	-1.4145	-1.4145	-1.4145	-1.4145	-1.4145	-1.45626	-1.5	-1.35431	-1.16826	-1.30078	-1.28418	-1.37686	-1.48509	-1.5	-1.5	-1.49631	-1.44285	-1.37613	-1.34685	-1.30271	-1.17497	-1.03483	-1.08047	-0.887814	-0.646205	-0.474628	-0.395595	-0.209352	-0.0865938	-0.306715	-0.228912	-0.0586451	-0.184438	-0.0651392	-0.078831	-0.0914677	-0.170273	-0.208626	-0.194857	-0.156804	0.268842	0.219892	0.24443	0.465881	0.80959	0.885008	0.963945	1.29206	1.5	1.5	1.5	1.49496	1.5	1.5	1.45933	1.5	1.5	1.5	1.5	1.38893	1.38884	1.31272	1.32828	1.3978	1.44618	1.45651	1.19836	0.851394	0.548698	0.595498	0.474948	0.406247	0.404065	0.175985	0.11603	-0.0431614	-0.0728587	-0.251346	-0.226221	-0.29863	-0.42437	-0.262979	-0.233261	-0.144914	-0.19643	-0.198277	-0.0690635	0.00603147	0.0649837	-0.115057	0.226059	0.0282749	-0.138758	0.362663	0.362663	0.362663	0.362663	0.362663	0.362663
chr6:35133529-35134029	+	0	NA	promoter-TSS (NM_001164412)	NA	-42	NM_016877	53621		NM_016877	ENSMUSG00000038784	Cnot4	Not4|Not4h|Not4hp	CCR4-NOT transcription complex	subunit 4	protein-coding		-1.18805	-1.18805	-1.18805	-1.18805	-1.18805	-1.18805	-1.11688	-0.77874	-0.659172	-0.589771	-0.583183	-0.634066	-0.44003	-0.505938	-0.64247	-0.520747	-0.58121	-0.443688	-0.47437	-0.650298	-0.644656	-0.606031	-0.593555	-0.648578	-0.56325	-0.477459	-0.518406	-0.295789	-0.220313	-0.319991	-0.221766	-0.141031	0.0536404	0.202526	0.194746	0.16114	0.0564103	-0.0284591	-0.0264208	0.083409	0.185317	0.209318	0.304221	0.186431	0.388308	0.650936	0.658142	0.80346	1.23678	1.5	1.2286	1.49551	1.5	1.5	1.5	1.5	1.5	1.5	1.5	1.5	1.5	1.5	1.5	1.43463	1.47591	1.2234	0.877269	0.72053	0.622674	0.702006	0.104529	0.0014895	-0.0905449	-0.0135028	0.0596646	0.0355144	-0.0438949	-0.154923	-0.303586	-0.582571	-0.723801	-0.622993	-0.631086	-0.506391	-0.460872	-0.603726	-0.844352	-0.984188	-0.984528	-0.867514	-0.846398	-1.00399	-1.0233	-1.08687	-1.05288	-1.05288	-1.05288	-1.05288	-1.05288	-1.05288
chr1:55027221-55027721	+	0	NA	promoter-TSS (NM_031179)	NA	7	NM_031179	81898		NM_031179	ENSMUSG00000025982	Sf3b1	155kDa|2810001M05Rik|Prp10|SAP155|SF3b155|TA-8|Targ4	splicing factor 3b	subunit 1	protein-coding		-0.662802	-0.662802	-0.662802	-0.662802	-0.662802	-0.662802	-0.559599	-0.579666	-0.661481	-0.613787	-0.709221	-0.595767	-0.830567	-0.759677	-0.721393	-0.650324	-0.733625	-0.802229	-0.740498	-0.586887	-0.564999	-0.411255	-0.449832	-0.236171	-0.331293	-0.282654	-0.234491	-0.275676	-0.194189	-0.182373	-0.162763	-0.0517822	0.0702148	0.194802	0.104329	0.160642	0.120317	0.0558795	0.15696	0.183068	0.372762	0.374973	0.3267	0.176549	0.137649	0.288024	0.802997	1.06023	1.26782	1.5	1.5	1.5	1.5	1.5	1.5	1.5	1.5	1.5	1.5	1.5	1.5	1.36034	1.10061	1.01325	0.762113	0.389485	0.196714	-0.349937	-0.601542	-0.572232	-0.605297	-0.791061	-0.925645	-0.89871	-0.860488	-0.771874	-0.480645	-0.519516	-0.335592	-0.280133	-0.185292	-0.155954	-0.0696989	-0.169855	-0.1783	-0.233672	-0.222797	-0.496536	-0.520552	-0.668676	-0.946946	-1.09347	-1.19128	-1.22862	-0.934697	-0.934697	-0.934697	-0.934697	-0.934697	-0.934697
chr2:167492654-167493154	+	0	NA	promoter-TSS (NM_170756)	NA	-30	NM_170756	263876		NM_170756	ENSMUSG00000047030	Spata2	mKIAA0757	spermatogenesis associated 2	protein-coding		-1.5	-1.5	-1.5	-1.5	-1.5	-1.5	-1.5	-1.5	-1.5	-1.5	-1.5	-1.5	-1.5	-1.5	-1.5	-1.46271	-1.42681	-1.47288	-1.36845	-1.1799	-1.01576	-1.08492	-0.768744	-0.695203	-0.433948	-0.408298	-0.330055	-0.0829608	0.0153762	0.142537	0.113546	0.190482	0.417434	0.461313	0.433122	0.315142	0.15948	0.310551	0.21025	0.448966	0.592202	0.749849	0.674246	0.62043	0.392443	0.425203	0.809983	1.19429	1.3032	1.33605	1.07087	0.797118	0.732138	0.84166	0.828625	0.952004	0.812843	0.765779	0.475304	0.214614	0.36313	0.437544	0.568411	0.521956	0.500748	0.518285	0.461394	0.587795	0.339485	0.39341	0.494915	0.323279	0.411006	0.62552	0.414403	0.329362	0.300927	0.236734	0.308562	0.427412	0.54958	0.519028	0.603182	0.45346	0.316708	0.531026	0.595899	0.609404	0.802015	0.709767	0.667132	0.62848	0.703569	0.652496	0.863644	0.863644	0.863644	0.863644	0.863644	0.863644
chr18:38296399-38296899	+	0	NA	promoter-TSS (NM_001164622)	NA	14	NM_001164622	56736		NM_020012	ENSMUSG00000060450	Rnf14	2310075C09Rik|2610005D23Rik|D18Ertd188e|D7Bwg0165e|Triad2	ring finger protein 14	protein-coding		-0.603949	-0.603949	-0.603949	-0.603949	-0.603949	-0.603949	-0.554788	-0.37588	-0.300567	-0.387315	-0.265333	-0.393956	-0.379551	-0.259105	-0.209441	-0.352925	-0.226637	-0.250678	-0.239822	-0.461307	-0.31168	-0.278237	-0.0343243	-0.228917	-0.218956	-0.0672389	0.101274	0.0461697	0.169791	0.381071	0.44932	0.542395	0.679613	0.325316	0.393855	0.36518	0.333818	0.215008	0.131295	0.204232	0.048227	0.526665	0.615284	0.579334	0.708827	0.885825	1.02352	1.26735	1.40924	1.5	1.5	1.5	1.5	1.5	1.5	1.5	1.5	1.5	1.43732	1.5	1.5	1.42885	1.45039	1.01308	1.10365	0.826048	1.02673	0.802331	0.593549	0.467734	0.303069	0.10836	-0.0359525	-0.611031	-0.502657	-0.567484	-0.638926	-0.785601	-0.747375	-0.680271	-0.764407	-1.01396	-1.22762	-1.19021	-1.02267	-1.05622	-1.09835	-1.13529	-1.42847	-1.41746	-1.5	-1.5	-1.5	-1.5	-1.5	-1.5	-1.5	-1.5	-1.5	-1.5
chr16:76372865-76373365	+	0	NA	promoter-TSS (NM_173440)	NA	-66	NM_173440	268903		NM_173440	ENSMUSG00000048490	Nrip1	6030458L20Rik|8430438I05Rik|9630050P12|RIP140	nuclear receptor interacting protein 1	protein-coding		-0.688765	-0.688765	-0.688765	-0.688765	-0.688765	-0.688765	-0.600557	-0.536612	-0.371573	-0.298855	-0.267338	-0.363536	-0.530965	-0.745495	-0.607015	-0.811455	-0.678535	-0.75789	-0.785364	-0.694301	-0.718174	-0.764847	-0.890423	-0.795229	-0.749523	-0.745264	-0.804497	-0.861395	-0.705313	-0.657728	-0.709403	-0.430868	-0.252943	-0.0813834	-0.0536239	-0.021558	-0.0637662	0.0819823	0.0929254	0.145539	0.338111	0.3861	0.166084	0.120991	0.356827	0.473372	0.527379	0.68736	1.13619	1.5	1.5	1.5	1.5	1.5	1.5	1.5	1.5	1.5	1.5	1.5	1.5	1.5	1.20521	1.19825	0.956342	0.550822	0.595025	0.341304	-0.135535	-0.156326	-0.337423	-0.566297	-0.458165	-0.415707	-0.664025	-0.431654	-0.150213	-0.451477	-0.37615	-0.0420854	-0.180013	0.00285	0.0896568	-0.1908	-0.326647	-0.186663	-0.442719	-0.567704	-0.589647	-0.512037	-0.685404	-0.456918	-0.591527	-0.897336	-1.11906	-1.11906	-1.11906	-1.11906	-1.11906	-1.11906
chr5:138171693-138172193	+	0	NA	promoter-TSS (NM_008568)	NA	-60	NM_008568	17220		NM_008568	ENSMUSG00000029730	Mcm7	Mcmd7|mCDC47	minichromosome maintenance complex component 7	protein-coding		-0.590245	-0.590245	-0.590245	-0.590245	-0.590245	-0.590245	-0.393077	-0.385823	-0.444009	-0.420548	-0.162632	0.0333167	0.162004	0.221987	0.263169	0.740658	0.780188	0.662444	0.598835	0.33436	0.363682	0.162069	-0.0801505	-0.121139	-0.127974	-0.321918	-0.728602	-0.711218	-0.641105	-0.474864	-0.0814597	-0.0755659	-0.161995	-0.0692553	0.0826308	0.205692	0.0373461	0.209247	0.234993	0.142929	0.0882202	0.182874	0.158527	0.45164	0.566369	0.658179	0.666142	0.911385	1.15994	1.5	1.5	1.5	1.5	1.5	1.5	1.5	1.5	1.5	1.5	1.5	1.5	1.23261	0.91713	0.425274	0.427115	0.0600049	-0.231221	-0.0434829	-0.200964	-0.0568407	-0.36932	-0.695235	-0.49341	-0.368067	-0.432867	-0.381643	-0.384559	-0.414194	-0.660176	-0.75352	-1.18663	-1.32189	-1.2496	-1.37627	-1.41947	-1.4653	-1.5	-1.26633	-1.48977	-1.38811	-1.4082	-1.07869	-1.03209	-1.23259	-0.902456	-0.902456	-0.902456	-0.902456	-0.902456	-0.902456
chr5:123930431-123930931	+	0	NA	promoter-TSS (NM_001134767)	NA	-8	NM_001134767	208908		NM_001134767	ENSMUSG00000061882	Ccdc62	G1-485-3|Gm150|repro29	coiled-coil domain containing 62	protein-coding		-0.887999	-0.887999	-0.887999	-0.887999	-0.887999	-0.887999	-0.706808	-0.515702	-0.490086	-0.340171	-0.289133	-0.199718	-0.108893	-0.0819437	-0.118822	-0.169141	-0.312087	-0.240622	-0.378928	-0.211797	-0.234208	-0.150684	-0.130805	-0.243279	-0.189364	-0.209738	-0.226752	0.0171423	-0.0981646	0.103339	-0.0908476	0.0209845	-0.0544328	-0.163464	0.0253457	0.19384	0.295605	0.554791	0.525487	0.759474	0.579028	1.04618	1.02442	1.0631	1.18426	1.13546	1.06088	1.15889	1.44714	1.5	1.5	1.5	1.5	1.5	1.5	1.5	1.5	1.5	1.5	1.5	1.41294	0.897802	0.529911	0.289053	0.554936	0.623995	0.438635	0.035613	0.0127497	-0.242542	-0.314203	-0.342049	-0.573175	-0.791497	-0.871382	-1.22127	-1.20825	-1.09914	-0.979747	-1.15442	-1.0143	-0.999446	-0.968256	-0.870616	-0.897433	-0.913439	-0.819979	-0.995085	-1.12927	-1.45496	-1.5	-1.5	-1.44367	-1.3504	-0.57286	-0.57286	-0.57286	-0.57286	-0.57286	-0.57286
chr17:26138432-26138932	+	0	NA	promoter-TSS (NM_001159598)	NA	-4	NM_001159598	12005		NM_009733	ENSMUSG00000024182	Axin1	Axin|Fu|Kb|Ki|fused|kinky|knobbly	axin 1	protein-coding		0.245713	0.245713	0.245713	0.245713	0.245713	0.245713	0.227126	0.148576	0.230317	-0.0589765	0.00612578	0.0634458	-0.0317766	-0.0664406	-0.143285	-0.311623	-0.513584	-0.298812	-0.216822	-0.301607	-0.304137	-0.298596	-0.426042	-0.40091	-0.244091	-0.248795	-0.316617	-0.282926	-0.329529	-0.26853	-0.269281	0.116481	0.0627247	-0.0178567	0.0657245	-0.192068	-0.274395	-0.213723	-0.280071	-0.269787	-0.212573	-0.150472	-0.034661	0.0646645	0.112942	0.313041	1.05081	1.40432	1.49166	1.5	1.5	1.5	1.5	1.5	1.5	1.5	1.5	1.44008	1.25762	1.5	1.5	1.44801	1.25828	1.09101	0.912288	0.775922	0.721426	0.725652	0.673837	0.645288	0.151314	-0.17404	-0.417394	-0.290919	-0.247655	-0.280602	-0.379194	-0.474526	-0.545114	-0.588253	-0.572745	-0.553319	-0.524923	-0.482172	-0.628705	-0.809823	-0.873729	-1.07442	-1.17434	-1.21708	-1.5	-1.5	-1.5	-1.5	-1.5	-1.5	-1.5	-1.5	-1.5	-1.5
chr19:38480814-38481314	+	0	NA	Intergenic	NA	22482	NR_166900	108168429		NR_166900		Gm46666	-	predicted gene	46666	ncRNA		-1.17284	-1.17284	-1.17284	-1.17284	-1.17284	-1.17284	-1.13836	-1.31454	-1.43569	-1.48769	-1.5	-1.5	-1.5	-1.5	-1.5	-1.5	-1.5	-1.5	-1.39504	-1.18475	-1.0264	-0.7363	-0.683243	-0.513264	-0.13828	0.132276	0.275296	0.252793	0.335778	0.344354	0.252342	0.486277	0.409103	0.272041	0.484282	0.393573	0.310823	0.282342	0.251047	0.226548	0.282532	0.17346	0.223234	0.49726	0.790404	0.855735	1.05089	1.3555	1.34096	1.5	1.5	1.5	1.5	1.5	1.5	1.31521	1.17626	0.910634	0.75375	0.846311	0.640252	0.357676	0.544771	0.701489	0.79524	0.413598	0.830461	0.618585	0.458873	0.436023	0.406498	0.351795	0.569572	0.473222	0.37337	0.306817	0.391479	0.226796	0.372147	0.69755	0.502414	0.486615	0.364958	0.521126	0.505653	0.370242	0.474575	0.469925	0.555143	0.381099	0.010604	-0.213563	-0.402521	-0.677907	-1.36937	-1.36937	-1.36937	-1.36937	-1.36937	-1.36937
chr18:60848735-60849235	+	0	NA	promoter-TSS (NM_001198984)	NA	-21	NM_011552	21453		NM_011552	ENSMUSG00000024613	Tcof1	treacle	treacle ribosome biogenesis factor 1	protein-coding		-1.08819	-1.08819	-1.08819	-1.08819	-1.08819	-1.08819	-1.07945	-1.16616	-1.03117	-1.08816	-0.980285	-1.10247	-1.14509	-1.13361	-1.22812	-1.16252	-1.16399	-1.09596	-1.05344	-1.03845	-0.841265	-0.800406	-0.760219	-0.684746	-0.405673	-0.0616642	-0.0874019	-0.197878	-0.208039	-0.234185	-0.1212	-0.243411	-0.336798	-0.251122	-0.223576	-0.39256	-0.499292	-0.574408	-0.330563	-0.234806	-0.105975	-0.161004	-0.0517511	0.117314	0.116806	0.504495	0.846865	0.966368	1.44152	1.5	1.5	1.5	1.5	1.5	1.5	1.5	1.5	1.5	1.5	1.5	1.4404	0.950647	0.932022	0.908545	0.716928	0.646967	0.666278	0.225613	0.315347	0.378717	0.244129	0.435376	0.408481	0.404858	0.206083	0.337312	0.0819387	0.0588335	0.109275	-0.00735253	-0.187745	-0.272374	-0.553927	-0.585039	-0.556918	-0.530728	-0.86084	-0.582501	-0.758768	-0.912025	-0.754862	-0.547362	-0.611396	-0.560832	0.0562128	0.0562128	0.0562128	0.0562128	0.0562128	0.0562128
chr7:127573024-127573524	+	0	NA	promoter-TSS (NM_026888)	NA	-74	NM_026888	68961		NM_026888	ENSMUSG00000030815	Phkg2	1500017I02Rik	phosphorylase kinase	gamma 2 (testis)	protein-coding		-0.79844	-0.79844	-0.79844	-0.79844	-0.79844	-0.79844	-0.759846	-0.73358	-0.688486	-0.707619	-0.627694	-0.510585	-0.520483	-0.334393	-0.289761	-0.366945	-0.188016	-0.158613	-0.023609	-0.0307828	-0.0549172	-0.114894	-0.254416	-0.291504	-0.213038	-0.200038	-0.124281	-0.295621	-0.368807	-0.27929	-0.216097	-0.199445	-0.177268	-0.081577	0.0279212	-0.176195	-0.0227162	-0.0342048	0.0639391	0.198084	0.200294	0.0834301	0.204909	0.181093	0.463978	0.481041	0.920344	0.734389	1.09393	1.5	1.5	1.5	1.5	1.5	1.5	1.5	1.5	1.5	1.5	1.5	1.5	1.43941	0.940151	0.451029	0.234942	0.17854	0.00176205	-0.218418	-0.386224	-0.330034	-0.729931	-0.927637	-0.90787	-0.795229	-0.55833	-0.711562	-0.642104	-0.453717	-0.55281	-0.500296	-0.419149	-0.325505	-0.341401	-0.400633	-0.478941	-0.524869	-0.483243	-0.659037	-0.759637	-0.706985	-0.918724	-1.09548	-1.04465	-1.21299	-0.864192	-0.864192	-0.864192	-0.864192	-0.864192	-0.864192
chr4:40970689-40971189	+	0	NA	promoter-TSS (NM_023739)	NA	-4	NM_023739	74164		NM_023739	ENSMUSG00000028423	Nfx1	1300017N15Rik|3000003M19Rik|NFX.1|TEG-42|Tex42	nuclear transcription factor	X-box binding 1	protein-coding		-1.5	-1.5	-1.5	-1.5	-1.5	-1.5	-1.5	-1.39686	-1.44749	-1.4975	-1.34043	-1.29913	-1.25212	-1.49636	-1.5	-1.31076	-1.09784	-1.16306	-1.12949	-1.02024	-0.639682	-0.592168	-0.458709	-0.286105	-0.0945074	-0.096181	-0.0125282	-0.148086	0.165662	0.254871	0.396868	0.349342	0.360286	0.274779	0.361411	0.631634	0.64582	0.459357	0.659402	0.579443	0.560612	0.701413	0.742223	0.635706	0.826298	0.727071	0.894966	1.1621	1.31972	1.5	1.5	1.5	1.5	1.5	1.5	1.5	1.5	1.5	1.5	1.36509	1.06131	0.82446	0.631729	0.563637	0.719189	0.0540606	0.121484	-0.0263939	-0.171055	-0.252384	0.0838582	0.066029	-0.12453	-0.170141	-0.162014	-0.386619	-0.277525	-0.414685	-0.339368	-0.465989	-0.479139	-0.611018	-0.730867	-0.490446	-0.33242	-0.346158	-0.203346	-0.397139	-0.283581	-0.3223	-0.249078	-0.125618	-0.184539	-0.0766634	0.122952	0.122952	0.122952	0.122952	0.122952	0.122952
chr7:16285536-16286036	+	0	NA	intron (NM_001382416	intron 1 of 11)	NA	231	NM_001382413	243846		NM_172297	ENSMUSG00000041375	Ccdc9	2600011L02Rik	coiled-coil domain containing 9	protein-coding		0.193991	0.193991	0.193991	0.193991	0.193991	0.193991	0.146248	0.0119378	-0.0402963	-0.254684	-0.254223	-0.170691	-0.0228397	-0.0837686	0.0362008	-0.0862285	-0.017647	0.0241828	0.130265	0.142742	0.245664	0.186317	0.134943	0.0457784	0.156804	-0.0113223	-0.0167819	0.00827786	0.0263029	0.212686	0.0362854	0.0585627	0.251789	0.37899	0.308797	0.390827	0.641248	0.600111	0.507868	0.497792	0.495052	0.8598	0.914313	0.832379	0.563552	0.813309	0.939375	1.1369	1.41731	1.5	1.5	1.5	1.5	1.5	1.5	1.5	1.5	1.5	1.28563	1.051	1.01588	0.699058	0.556604	0.247839	0.213541	-0.00246338	-0.00134734	-0.130255	-0.248607	-0.246733	-0.198276	-0.511626	-0.57902	-0.581142	-0.612176	-0.811156	-0.939988	-1.00366	-1.16498	-1.12315	-1.19631	-1.11846	-0.969095	-0.912062	-0.979275	-0.834195	-0.827212	-0.735232	-0.627678	-0.635817	-0.941959	-0.954985	-1.28963	-1.5	-1.5	-1.5	-1.5	-1.5	-1.5	-1.5
chr13:112800542-112801042	+	0	NA	promoter-TSS (NM_008247)	NA	15	NM_008247	19012		NM_008247	ENSMUSG00000021759	Plpp1	Hic53|Hpic53|LPP-1|LPP1|PAP-2a|PAP2-alpha|PAP2a|Ppap2a|mPAP	phospholipid phosphatase 1	protein-coding		-0.0338412	-0.0338412	-0.0338412	-0.0338412	-0.0338412	-0.0338412	0.147253	0.423538	0.699594	0.695164	0.697105	0.658281	1.00344	0.852126	0.704179	0.656229	0.66376	0.392706	-0.025262	-0.330039	-0.375773	-0.198949	-0.399777	-0.566912	-0.449675	-0.350694	-0.218254	-0.415382	-0.18574	-0.104357	-0.0833769	0.301037	-0.0111176	0.128658	0.121435	0.0706913	0.0381432	-0.135585	0.153114	-0.0856369	-0.0274507	0.129103	-0.0564582	0.206804	0.286906	0.407741	0.63854	0.93753	1.31089	1.5	1.5	1.5	1.5	1.5	1.5	1.5	1.5	1.31771	1.02259	1.09479	0.90946	0.738971	1.0402	1.01242	1.0466	1.02014	1.07493	0.929103	1.02019	0.762382	0.369699	0.0178695	-0.0367241	-0.385798	-0.475393	-0.600418	-0.726993	-1.06009	-1.14595	-1.11845	-1.05871	-1.12245	-1.07062	-1.19609	-1.39274	-1.4466	-1.5	-1.42335	-1.5	-1.5	-1.5	-1.5	-1.5	-1.5	-1.34481	-1.34481	-1.34481	-1.34481	-1.34481	-1.34481
chr1:161195948-161196448	+	0	NA	Intergenic	NA	-36884	NM_001195189	100502590		NM_001195189	ENSMUSG00000049160	Tex50	4930469G21Rik	testis expressed 50	protein-coding		0.417018	0.417018	0.417018	0.417018	0.417018	0.417018	0.481863	0.545813	0.523649	0.605127	0.651399	0.892136	0.934639	1.07705	0.944488	1.17361	1.19115	1.02852	0.943727	0.787301	0.633852	0.449044	0.389675	0.359426	0.257649	0.357213	0.218126	0.228643	0.281742	0.35484	0.606994	0.535034	0.561783	0.627335	0.703087	0.553044	0.632867	0.637342	0.616894	0.461266	0.467841	0.388355	0.578502	0.819783	0.660341	0.625922	0.97624	0.856235	0.920566	1.26761	1.26046	0.941824	0.882562	0.974443	0.870952	0.765022	0.480725	0.235976	0.129895	-0.140936	-0.596112	-0.437017	-0.189734	-0.150551	-0.212202	-0.301218	-0.226167	0.0272644	0.0032015	0.0576442	0.276232	0.253843	0.128569	0.0246985	-0.0741038	-0.481606	-0.572872	-0.53833	-0.720118	-0.750285	-0.863845	-0.976393	-0.90212	-0.974406	-0.832168	-0.975656	-0.913711	-1.01893	-1.17662	-1.23934	-1.45056	-1.5	-1.5	-1.5	-1.5	-1.5	-1.5	-1.5	-1.5	-1.5
chr11:86358112-86358612	+	0	NA	promoter-TSS (NM_001080931)	NA	-766	NM_001080931	327987		NM_001080931	ENSMUSG00000034297	Med13	1110067M05Rik|D030023K18|Thrap1|Trap240	mediator complex subunit 13	protein-coding		-1.00246	-1.00246	-1.00246	-1.00246	-1.00246	-1.00246	-0.896514	-0.938107	-0.824465	-0.768124	-0.642461	-0.76529	-0.737625	-0.466269	-0.252945	-0.236483	-0.397408	-0.606762	-0.535291	-0.465104	-0.438742	-0.43266	-0.291126	-0.323494	-0.477932	-0.512079	-0.489471	-0.399222	-0.29294	-0.356904	-0.342354	-0.291508	-0.426914	-0.476677	-0.619415	-0.741385	-0.768299	-0.803885	-0.748911	-0.539945	-0.155655	-0.132751	-0.168734	0.0203909	0.244287	0.612727	1.02057	1.02429	1.36668	1.5	1.5	1.5	1.5	1.5	1.5	1.5	1.5	1.5	1.5	1.5	1.5	1.5	1.5	1.3718	1.5	1.06851	0.874152	0.370199	0.165377	-0.131993	-0.284854	-0.277739	-0.269289	-0.3562	-0.0962686	-0.229787	-0.368003	-0.212932	-0.26854	-0.269188	-0.191538	-0.322568	-0.348353	-0.47278	-0.449247	-0.397487	-0.508733	-0.314147	-0.516126	-0.666382	-0.66975	-0.927736	-0.801559	-0.883256	-0.676941	-0.676941	-0.676941	-0.676941	-0.676941	-0.676941
chrX:102118940-102119440	+	0	NA	promoter-TSS (NM_027181)	NA	-279	NM_027181	69713		NM_027181	ENSMUSG00000079480	Pin4	2410002I22Rik|EPVH|Par14	peptidyl-prolyl cis/trans isomerase	NIMA-interacting	4 (parvulin)	protein-coding		0.465367	0.465367	0.465367	0.465367	0.465367	0.465367	0.41185	0.146037	0.0675007	-0.117716	-0.207678	-0.24369	-0.15019	-0.151478	-0.148776	-0.192694	-0.255191	-0.256321	-0.361567	-0.476356	-0.515572	-0.61518	-0.685927	-0.720309	-0.938894	-0.85561	-0.977567	-0.98433	-0.877681	-0.555435	-0.559856	-0.541551	-0.468071	-0.308609	-0.192606	-0.155212	-0.280794	-0.305111	-0.229084	-0.216477	-0.260898	0.0834823	0.314745	0.31031	0.438115	0.587107	0.909864	1.17155	1.31772	1.5	1.5	1.5	1.5	1.5	1.5	1.5	1.5	1.5	1.5	1.5	1.5	1.33923	0.865526	0.698026	0.549267	0.231874	0.210905	0.261558	-0.104769	-0.147182	-0.260828	-0.433607	-0.51748	-0.673965	-0.92559	-0.999979	-1.07228	-1.15925	-1.00937	-0.8785	-0.746173	-0.900656	-0.847366	-0.943398	-0.552411	-0.545103	-0.548232	-0.752107	-0.617999	-0.676583	-0.757783	-0.83929	-0.854397	-0.999898	-1.07063	-1.07063	-1.07063	-1.07063	-1.07063	-1.07063
chr16:20672475-20672975	+	0	NA	promoter-TSS (NM_001304432)	NA	-2	NM_145941	208643		NM_145941	ENSMUSG00000045983	Eif4g1	E030015G23Rik|eIF-4-gamma 1|eIF-4G 1|eIF-4G1|eIF4GI	eukaryotic translation initiation factor 4	gamma 1	protein-coding		-0.822689	-0.822689	-0.822689	-0.822689	-0.822689	-0.822689	-0.714029	-0.524901	-0.525095	-0.444675	-0.566318	-0.542919	-0.801173	-0.607484	-0.543073	-0.702172	-0.553407	-0.604831	-0.815811	-0.780952	-0.993563	-0.84693	-0.80095	-0.538528	-0.459112	-0.472597	-0.470395	-0.573599	-0.606102	-0.592436	-0.316548	0.0458913	0.0503178	-0.0240786	-0.0621498	-0.0290306	-0.127216	-0.152197	-0.0815579	-0.0676334	0.220235	0.0989085	-0.120197	-0.163317	0.125063	0.0828184	0.505259	0.712014	0.878799	1.5	1.5	1.5	1.5	1.5	1.5	1.5	1.5	1.5	1.5	1.5	1.5	1.4429	0.946828	0.786954	0.912054	0.849136	0.729395	0.701602	0.744936	0.371347	0.0351782	-0.0292128	-0.245747	-0.335595	-0.469555	-0.429457	-0.380114	-0.409277	-0.235134	-0.285628	-0.335044	-0.26241	-0.32478	-0.431833	-0.263789	-0.192332	-0.422005	-0.546621	-0.540358	-0.879927	-1.06779	-1.06213	-1.19561	-1.29097	-0.809877	-0.809877	-0.809877	-0.809877	-0.809877	-0.809877
chrX:159532347-159532847	+	0	NA	promoter-TSS (NM_001033472)	NA	-71	NM_001358941	382252		NM_001033472	ENSMUSG00000044150	Bclaf3	2310067E24Rik|A830080D01Rik|Gm1146	Bclaf1 and Thrap3 family member 3	protein-coding		-0.832163	-0.832163	-0.832163	-0.832163	-0.832163	-0.832163	-0.966856	-1.08027	-1.08183	-1.40321	-1.21222	-1.09207	-0.906038	-1.0027	-1.08335	-1.03405	-1.09899	-0.946699	-0.852602	-0.96994	-0.673463	-0.898514	-0.865114	-0.729177	-0.634656	-0.850295	-0.850863	-0.666394	-0.805357	-0.574619	-0.560049	-0.398261	-0.152859	-0.30958	-0.385724	-0.0343544	0.217642	0.172447	-0.0489802	0.239026	0.234158	0.241127	0.2188	0.273082	0.486094	0.602276	0.716812	0.912494	1.32103	1.5	1.5	1.5	1.5	1.5	1.5	1.5	1.5	1.5	1.5	1.5	1.5	1.5	1.5	1.18193	0.494703	0.226829	0.18986	-0.178595	-0.474655	-0.49213	-0.549232	-0.499849	-0.48373	-0.603243	-0.253489	-0.0197239	0.150164	0.198855	0.417115	0.416783	0.374768	0.420898	0.286785	0.289049	0.323717	0.00737509	-0.054272	0.0661954	-0.0526514	-0.19638	-0.333333	-0.398647	-0.532323	-0.612855	-0.723501	-0.723501	-0.723501	-0.723501	-0.723501	-0.723501
chr2:5012577-5013077	+	0	NA	promoter-TSS (NM_001305259)	NA	-36	NM_027290	70024		NM_027290	ENSMUSG00000026669	Mcm10	2410041F14Rik|C330019M07Rik	minichromosome maintenance 10 replication initiation factor	protein-coding		-1.13554	-1.13554	-1.13554	-1.13554	-1.13554	-1.13554	-1.17033	-1.26333	-1.1556	-1.24218	-1.09322	-1.18009	-1.32387	-1.25379	-1.18785	-1.20609	-0.890647	-0.754436	-0.573673	-0.587993	-0.305282	-0.184036	0.0880348	0.278757	0.309162	0.511946	0.755278	0.661975	0.705292	0.587889	0.543437	0.649752	0.474871	0.265062	0.188601	0.04025	-0.0170404	-0.0382304	-0.111483	-0.132813	0.152563	0.206495	0.222196	0.313654	0.480476	0.53207	0.521671	0.590923	1.12236	1.5	1.5	1.45155	1.5	1.5	1.5	1.5	1.5	1.5	1.5	1.5	1.5	1.5	1.5	1.26193	0.896481	0.980633	0.622793	0.042142	-0.272598	-0.351673	-0.571866	-0.667606	-0.823321	-0.836098	-0.674762	-0.487821	-0.512529	-0.362731	-0.174112	-0.2733	-0.0962967	0.0895433	0.0550169	0.199579	0.352009	0.020685	-0.00322347	-0.0128982	-0.119181	-0.167461	-0.266524	-0.403989	-0.783379	-1.17341	-1.41456	-1.41456	-1.41456	-1.41456	-1.41456	-1.41456
chrX:94541922-94542422	+	0	NA	promoter-TSS (NM_019791)	NA	-147	NM_019791	94275		NM_019791	ENSMUSG00000025151	Maged1	2810433C11Rik|5430405L04Rik|DXBwg1492e|Dlixin|Dlxin-1|Dlxin1|MAGE-D1|NRAGE	MAGE family member D1	protein-coding		0.238461	0.238461	0.238461	0.238461	0.238461	0.238461	0.197512	0.0327005	0.00382845	0.00418452	-0.172352	-0.146837	-0.223029	-0.181237	-0.246901	-0.327466	-0.316153	-0.425042	-0.44343	-0.509686	-0.526963	-0.419969	-0.485781	-0.408635	-0.455293	-0.548376	-0.470698	-0.517856	-0.539727	-0.469749	-0.427231	-0.629575	-0.543078	-0.504901	-0.669415	-0.475554	-0.558953	-0.575826	-0.569009	-0.466595	-0.344228	-0.196624	-0.0283533	-0.0334972	-0.0073264	0.459096	0.66521	1.20354	1.41741	1.5	1.5	1.5	1.5	1.5	1.5	1.5	1.5	1.5	1.5	1.5	1.47832	0.89767	0.832834	0.721752	0.585796	0.516222	0.323359	0.123807	0.557982	0.193355	-0.0139787	-0.0589629	0.0210197	-0.155557	-0.20299	-0.294857	-0.53658	-0.383749	-0.379878	-0.695939	-0.680952	-0.741731	-0.659947	-0.678526	-0.504259	-0.660579	-0.676855	-0.615187	-0.822332	-0.761436	-0.987717	-1.22074	-1.22733	-1.5	-1.39871	-1.39871	-1.39871	-1.39871	-1.39871	-1.39871
chr17:24220587-24221087	+	0	NA	promoter-TSS (NM_028056)	NA	14	NM_028056	72016		NM_028056	ENSMUSG00000024118	Tedc2	1600002H07Rik	tubulin epsilon and delta complex 2	protein-coding		0.446284	0.446284	0.446284	0.446284	0.446284	0.446284	0.334171	0.332495	0.480626	0.522518	0.426128	0.547775	0.491799	0.680254	0.609992	0.80001	1.00642	1.01804	0.995406	0.976267	0.991494	0.982292	1.03831	1.15544	1.11819	1.13388	0.680408	0.587886	0.913476	0.877637	0.958616	0.920583	1.01108	1.13939	1.12311	0.913588	0.772826	0.955722	0.9201	0.959558	1.01596	0.803257	1.0253	1.03528	0.756363	0.749933	0.649167	0.877582	1.10288	1.22751	0.924001	0.568682	0.364526	-0.142031	-0.449859	-0.714336	-0.65716	-0.390549	-0.673279	-0.932641	-1.07734	-1.03758	-0.808562	-0.538037	-0.205204	-0.0382014	0.172579	-0.0658844	-0.186012	-0.0866366	-0.268273	-0.289888	-0.268973	-0.219041	-0.263869	-0.501154	-0.581833	-0.608784	-0.553152	-0.614888	-0.740319	-0.670073	-0.599703	-0.85907	-0.957075	-1.19871	-1.10423	-1.00025	-1.06475	-1.03448	-1.28272	-1.5	-1.5	-1.5	-1.5	-1.5	-1.5	-1.5	-1.5	-1.5
chr7:35118996-35119496	+	0	NA	promoter-TSS (NM_001287523)	NA	-47	NM_001287521	12606		NM_007678	ENSMUSG00000034957	Cebpa	C/ebpalpha|CBF-A|Cebp	CCAAT/enhancer binding protein alpha	protein-coding		-1.27809	-1.27809	-1.27809	-1.27809	-1.27809	-1.27809	-1.36287	-1.2796	-1.21281	-1.10463	-1.14632	-1.27026	-1.27304	-1.32292	-1.24334	-1.23586	-0.946406	-0.843864	-0.785267	-0.773764	-0.795162	-0.737873	-0.622381	-0.464761	-0.414724	-0.250895	-0.250477	-0.148172	-0.0917994	-0.0528193	0.0860011	0.267323	0.349454	0.433344	0.363338	0.55184	0.273627	0.288106	0.159043	0.30458	0.415057	0.371465	0.20712	0.230915	0.18757	0.500239	0.524634	1.05402	1.29615	1.5	1.5	1.5	1.5	1.5	1.5	1.5	1.5	1.5	1.5	1.5	1.5	1.5	1.5	0.882135	0.37311	0.158933	0.0267317	-0.0376272	0.0813649	0.0296553	-0.183486	-0.148963	-0.724455	-0.477745	-0.348966	-0.273372	-0.200696	0.0550434	0.0693084	0.117636	-0.0772932	0.0297415	-0.146222	0.265165	0.0761117	0.279191	0.365466	0.49758	0.288419	0.245047	-0.212904	-0.431471	-0.472031	-0.646534	-1.12471	-1.12471	-1.12471	-1.12471	-1.12471	-1.12471
chr10:37140848-37141348	+	0	NA	promoter-TSS (NR_166105)	NA	28	NR_166105	100040846		NM_177177		5930403N24Rik	Gm16524	RIKEN cDNA 5930403N24 gene	ncRNA		0.568069	0.568069	0.568069	0.568069	0.568069	0.568069	0.745475	1.08457	0.873801	0.937636	1.03487	1.09924	1.15939	0.998286	0.968363	0.892557	0.895992	0.7138	0.276762	0.198576	0.234069	-0.0592963	-0.286908	-0.397846	-0.536585	-0.490431	-0.579606	-0.526165	-0.448317	-0.439951	-0.419925	-0.397478	-0.309573	-0.336561	-0.134607	0.264895	0.159363	0.49222	0.354428	0.451914	0.749363	0.817008	0.797453	0.931988	1.2857	1.32271	1.11287	1.28955	1.40125	1.5	1.5	1.5	1.45274	1.47538	1.3432	1.40402	1.42232	1.42984	1.28603	0.778403	0.438474	0.0596484	0.252724	0.0207402	-0.107142	-0.123934	-0.544728	-0.862865	-1.11939	-1.14741	-1.40519	-1.43168	-1.33804	-1.5	-1.5	-1.5	-1.5	-1.5	-1.5	-1.5	-1.5	-1.23638	-1.27843	-1.2628	-1.20973	-1.10569	-0.998427	-0.81889	-0.788641	-0.641116	-0.621987	-0.467398	-0.671652	-0.243766	-0.683625	-0.683625	-0.683625	-0.683625	-0.683625	-0.683625
chr18:77938143-77938643	+	0	NA	promoter-TSS (NM_001195633)	NA	-73	NM_001195633	100502841		NM_001195633	ENSMUSG00000039840	Epg5	4732475F16|5430411K18Rik	ectopic P-granules 5 autophagy tethering factor	protein-coding		-0.906346	-0.906346	-0.906346	-0.906346	-0.906346	-0.906346	-0.695904	-0.85273	-0.803046	-0.962914	-0.919398	-0.965396	-1.09266	-1.11785	-1.27204	-1.35755	-1.27942	-1.30301	-1.07996	-1.19385	-1.21334	-1.21592	-1.08375	-0.951863	-0.821715	-0.639781	-0.489953	-0.400253	-0.321687	-0.226754	-0.10572	0.244983	0.455766	0.632201	0.689289	0.718488	0.79606	0.657982	0.684669	0.737219	0.708026	1.02579	1.15017	0.972547	0.687427	0.905016	1.09563	1.23878	1.31014	1.5	1.5	1.5	1.5	1.5	1.5	1.5	1.5	1.5	1.5	1.5	1.5	1.41554	1.2273	1.37441	1.13119	0.734816	0.422299	-0.0412839	-0.0478406	0.062877	-0.363594	-0.585214	-0.644701	-0.514921	-0.651275	-0.708335	-0.33826	-0.210497	-0.126655	-0.0209632	-0.0489335	0.199027	0.0654855	0.38914	0.14779	-0.0315667	0.10416	-0.155106	-0.329041	-0.306851	-0.45774	-0.540831	-0.762503	-1.04194	-1.18751	-1.18751	-1.18751	-1.18751	-1.18751	-1.18751
chr11:77763009-77763509	+	0	NA	Intergenic	NA	-13976	NM_001291213	360013		NM_011586	ENSMUSG00000000631	Myo18a	MAJN|MyoPDZ|MysPDZ|SP-R210	myosin XVIIIA	protein-coding		-1.36511	-1.36511	-1.36511	-1.36511	-1.36511	-1.36511	-1.30118	-1.24868	-1.12219	-1.07806	-1.02144	-0.955094	-0.845902	-0.734284	-0.694816	-0.50096	-0.350975	-0.292158	-0.190975	-0.262986	-0.0805631	-0.178269	-0.104956	-0.316484	-0.40794	-0.454099	-0.498305	-0.463296	-0.528024	-0.418472	-0.387385	-0.452318	-0.19009	-0.172382	0.252137	0.183684	0.237199	0.255649	0.248713	0.550462	0.547882	0.410845	0.736961	0.612446	0.371284	0.225955	0.698769	1.13919	1.28198	1.5	1.47941	1.5	1.5	1.5	1.5	1.5	1.5	1.5	1.5	1.5	1.5	1.5	1.15828	1.10203	1.02266	0.832395	0.88686	0.785373	0.657378	0.484069	0.239313	-0.0579859	-0.248822	-0.115808	-0.264878	-0.543436	-0.404979	-0.405279	-0.328553	-0.156759	-0.238309	-0.18763	-0.270893	-0.351539	-0.430179	-0.508354	-0.372546	-0.600018	-0.589547	-0.862232	-1.12464	-0.950164	-1.00368	-1.04361	-0.970328	-0.970328	-0.970328	-0.970328	-0.970328	-0.970328
chr16:37539592-37540092	+	0	NA	promoter-TSS (NM_028812)	NA	-52	NM_001042499	67657		NM_026297	ENSMUSG00000022827	Rabl3	4930553C05Rik	RAB	member RAS oncogene family-like 3	protein-coding		-1.41175	-1.41175	-1.41175	-1.41175	-1.41175	-1.41175	-1.27852	-1.16972	-1.11974	-1.24154	-1.08852	-1.09443	-1.04632	-0.889844	-0.863824	-0.771004	-0.686289	-0.738683	-0.662464	-0.612401	-0.390338	-0.662458	-0.71618	-0.643123	-0.616859	-0.546948	-0.503902	-0.490995	-0.478743	-0.309535	-0.453223	-0.415331	-0.230346	0.0689384	0.165066	0.132002	0.0729507	-0.0409291	0.16202	0.35618	0.347568	0.515642	0.437443	0.549299	0.307868	0.42566	0.592706	1.13873	1.27938	1.5	1.30196	1.4314	1.47133	1.5	1.5	1.5	1.5	1.5	1.5	1.5	1.5	1.5	1.5	1.5	1.33589	0.881728	0.386833	0.229751	-0.124907	-0.387684	-0.412816	-0.440798	-0.320019	-0.574513	-0.371114	-0.214575	-0.167637	-0.0272813	-0.282481	-0.390401	-0.183096	-0.264976	-0.381036	-0.339406	-0.0854406	-0.0724947	-0.267444	-0.163767	-0.353913	-0.305724	-0.287195	-0.405255	-0.408251	-0.472816	-0.427013	-0.427013	-0.427013	-0.427013	-0.427013	-0.427013
chr2:85047778-85048278	+	0	NA	TTS (NM_001136081)	NA	-2432	NM_001081260	228140		NM_001081260	ENSMUSG00000033955	Tnks1bp1	Tab182|mKIAA1741	tankyrase 1 binding protein 1	protein-coding		-0.0790439	-0.0790439	-0.0790439	-0.0790439	-0.0790439	-0.0790439	-0.120325	-0.0367377	-0.0616538	0.019908	0.242477	0.23979	0.0682694	0.143709	0.328536	0.223992	0.194768	0.173481	-0.0711813	-0.199106	-0.14115	-0.229684	-0.311619	-0.37197	-0.370856	-0.472877	-0.414488	-0.405212	-0.198846	-0.0626045	0.211954	0.119029	0.037619	0.185726	0.580163	0.510398	0.675349	0.810566	0.965747	0.86973	1.03232	1.11832	1.35667	1.17909	1.18156	1.21796	1.23172	1.21324	1.16657	1.5	1.3441	1.17965	1.15288	1.26469	1.5	1.5	1.5	1.5	1.5	1.41233	1.18989	1.3323	1.33513	1.22987	0.891299	0.606669	0.345564	0.0708275	-0.216902	-0.390593	-0.213074	-0.51996	-0.574538	-0.720428	-0.853959	-0.902235	-0.817754	-0.83459	-0.788648	-0.798654	-0.844801	-1.1691	-1.37471	-1.5	-1.5	-1.5	-1.5	-1.5	-1.5	-1.5	-1.5	-1.5	-1.5	-1.5	-0.902422	-0.902422	-0.902422	-0.902422	-0.902422	-0.902422
chr7:43466293-43466793	+	0	NA	exon (NM_001290316	exon 5 of 10)	NA	3392	NM_001368881	75690		NM_001290316	ENSMUSG00000070604	Vsig10l	-	V-set and immunoglobulin domain containing 10 like	protein-coding		-1.5	-1.5	-1.5	-1.5	-1.5	-1.5	-1.5	-1.5	-1.5	-1.5	-1.5	-1.5	-1.5	-1.5	-1.5	-1.5	-1.5	-1.49078	-1.20246	-0.838252	-0.701807	-0.35455	-0.241358	0.288935	0.418634	0.48338	0.503286	0.571344	0.587285	0.635723	0.529414	0.59519	0.709843	0.731334	0.588463	0.640774	0.849858	0.915937	0.874181	0.951665	1.02445	1.0673	0.983134	0.855325	1.24214	1.10505	1.07732	0.984865	1.00567	1.26628	1.16646	1.02261	1.03226	1.14221	1.16203	0.533846	0.825297	0.826417	0.637558	0.476218	0.164401	0.205033	0.10909	-0.00916495	-0.223633	-0.40685	-0.134365	-0.283371	-0.230092	-0.331242	-0.21739	-0.33319	-0.245813	-0.0986143	0.11236	0.510257	0.784357	0.898841	0.876022	0.768304	0.927543	0.924595	1.06178	1.01513	0.870354	0.735916	0.446612	0.325502	0.263546	0.207845	0.256028	0.133125	-0.0856113	-0.369587	-0.631987	-0.631987	-0.631987	-0.631987	-0.631987	-0.631987
chr6:128760563-128761063	+	0	NA	Intergenic	NA	27828	NM_008527	17059		NM_008527	ENSMUSG00000030325	Klrb1c	CD161|Klrb1b|Ly-59|Ly55c|Ly59|NK-RP1|NK1.1|NKR-P1.9|NKRP1|NKRP140|Nk-1|Nk-1.2|Nk1|Nk1.2|Nkrp1b|Nkrp1c|ly-55c	killer cell lectin-like receptor subfamily B member 1C	protein-coding		0.039025	0.039025	0.039025	0.039025	0.039025	0.039025	0.109537	0.0314856	-0.275531	-0.435348	-0.580024	-0.716373	-0.645514	-0.591551	-0.776818	-0.809438	-0.665279	-0.917559	-0.851334	-0.617009	-0.415299	-0.426027	-0.621071	-0.812594	-0.816761	-0.788011	-0.676385	-0.711669	-0.567322	-0.583808	-0.60725	-0.76502	-0.750275	-0.340372	-0.259039	-0.227978	-0.164366	-0.251113	-0.178388	-0.130553	-0.155674	-0.0269007	0.246401	0.406826	0.170968	0.307625	0.216586	0.730977	1.39008	1.5	1.5	1.5	1.5	1.5	1.5	1.5	1.5	1.5	1.5	1.5	1.5	1.46752	1.29015	0.889248	0.699753	0.288304	-0.0337353	-0.324863	-0.164389	-0.351495	-0.65417	-0.843339	-0.781453	-0.917628	-0.564876	-0.720801	-0.522781	-0.40085	-0.217958	-0.352808	-0.273362	-0.0655454	-0.0577231	-0.246614	-0.184442	-0.245468	-0.247255	-0.383168	-0.534403	-0.6751	-0.725518	-0.774494	-0.893636	-1.07248	-0.825053	-0.825053	-0.825053	-0.825053	-0.825053	-0.825053
chr5:136929006-136929506	+	0	NA	intron (NR_015555	intron 3 of 3)	NA	10110	NR_015555	66752		NR_015555	ENSMUSG00000097908	4933404O12Rik	-	RIKEN cDNA 4933404O12 gene	ncRNA		0.784054	0.784054	0.784054	0.784054	0.784054	0.784054	0.698499	0.640817	0.768747	0.81374	0.886064	0.886825	0.789461	0.80241	0.808578	0.804306	1.01744	0.920461	1.00239	0.958219	0.902048	0.978278	0.866843	1.01378	1.01554	1.17244	1.08184	0.919725	1.11771	0.995355	0.968548	0.913201	0.956081	1.05138	0.985568	1.05266	0.805974	0.92509	0.799329	0.871818	0.954383	0.820379	0.731029	0.730644	0.703746	0.493505	0.475632	0.863092	1.14466	1.45773	1.19606	0.763102	0.378614	0.125709	-0.179841	-0.454974	-0.637481	-0.7896	-1.42177	-1.5	-1.5	-1.5	-1.5	-1.5	-1.49168	-1.34682	-1.21966	-0.93883	-0.854576	-0.649968	-0.822906	-0.807814	-0.712606	-0.733247	-0.596172	-0.526981	-0.621605	-0.447345	-0.642824	-0.730425	-0.552564	-0.656218	-0.7123	-0.666732	-0.677028	-0.690258	-0.899122	-0.864567	-1.07161	-0.981136	-1.02986	-1.34595	-1.29035	-1.33765	-1.32749	-1.32749	-1.32749	-1.32749	-1.32749	-1.32749
chr6:48841190-48841690	+	0	NA	promoter-TSS (NM_001164207)	NA	-43	NM_025326	66058		NM_025326	ENSMUSG00000023367	Tmem176a	0610011I04Rik|Keg2	transmembrane protein 176A	protein-coding		-0.441831	-0.441831	-0.441831	-0.441831	-0.441831	-0.441831	-0.505006	-0.50708	-0.449437	-0.232807	-0.294922	-0.271068	-0.136212	-0.21934	-0.277794	-0.550974	-0.634373	-0.530203	-0.708084	-0.7726	-0.975704	-0.8533	-0.99093	-0.989097	-0.974746	-0.852368	-0.500419	-0.566399	-0.465762	-0.355067	-0.148471	0.0769069	0.211374	0.211571	0.241709	0.159116	0.0819514	-0.0160216	0.107892	0.0788652	0.259815	0.365684	0.38581	0.304727	0.292952	0.392419	0.907765	1.22879	1.48086	1.5	1.5	1.5	1.5	1.5	1.5	1.5	1.5	1.5	1.28534	1.01165	0.884701	0.941781	1.03829	0.870391	0.81158	0.85499	0.463039	0.490613	0.271133	0.262702	0.32656	0.133161	-0.136424	-0.302433	-0.359089	-0.398849	-0.346619	-0.206427	-0.153999	-0.0310376	0.00616627	0.140262	0.274264	0.362174	0.331688	0.361709	0.411865	0.361356	0.444704	0.316583	0.256741	0.00730549	-0.545202	-1.34425	-1.5	-1.5	-1.5	-1.5	-1.5	-1.5
chr17:43326658-43327158	+	0	NA	Intergenic	NA	-33523	NM_001357332	224792		NM_001081178	ENSMUSG00000056492	Adgrf5	8430401C09Rik|9330185D23|Gpr116|mKIAA0758	adhesion G protein-coupled receptor F5	protein-coding		-0.547295	-0.547295	-0.547295	-0.547295	-0.547295	-0.547295	-0.577251	-0.407534	-0.618583	-0.559836	-0.522303	-0.543569	-0.391488	-0.36327	-0.319526	-0.220671	-0.122171	-0.0663459	-0.156649	0.00937906	0.0664243	0.0388184	0.29062	0.411764	0.658101	0.914057	0.933706	0.892871	0.862668	0.854383	0.996709	0.986076	1.10512	0.914109	0.747837	0.858059	0.658792	0.48641	0.447083	0.392424	0.361061	0.355451	0.344673	0.313809	0.551376	0.488083	0.460246	0.934985	1.22504	1.38441	1.24402	1.26561	1.28323	1.23966	1.05786	0.62997	0.933397	0.787472	0.441606	0.181798	0.215375	0.409342	0.372321	0.266684	0.196169	0.088876	0.239854	0.0130766	-0.114005	-0.328584	-0.228277	-0.280693	-0.309161	-0.321816	-0.445911	-0.305202	0.0416285	0.0589186	0.122303	0.374068	0.640249	0.539098	0.31971	0.32362	0.373061	0.435432	0.263157	0.073304	0.09431	-0.0602564	-0.452485	-1.08903	-1.5	-1.5	-1.5	-1.5	-1.5	-1.5	-1.5	-1.5
chr4:62697412-62697912	+	0	NA	intron (NM_001310706	intron 3 of 6)	NA	23688	NM_001310706	50780		NM_019492	ENSMUSG00000059810	Rgs3	4930506N09Rik|C2PA-RGS3|C2pa|PDZ-RGS3|RGS3S	regulator of G-protein signaling 3	protein-coding		0.802687	0.802687	0.802687	0.802687	0.802687	0.802687	0.848356	0.743183	0.619269	0.558013	0.570503	0.289917	0.246872	0.274868	0.209575	0.254603	0.155221	-0.0159255	-0.278189	-0.375194	-0.304867	-0.438043	-0.3837	-0.561299	-0.523343	-0.692976	-0.803728	-0.779065	-0.718725	-0.621454	-0.519024	-0.5143	-0.508997	-0.540634	-0.595386	-0.469356	-0.335022	-0.244132	-0.270515	-0.369133	-0.264233	-0.148847	-0.0433974	0.185257	0.290627	0.700635	0.684031	1.02626	1.18279	1.5	1.5	1.5	1.5	1.5	1.5	1.5	1.5	1.5	1.35845	1.11099	0.683889	0.527906	0.454263	0.672209	0.544877	0.272864	-0.0579546	-0.239417	-0.136028	-0.180226	-0.192898	0.0897375	0.0538598	0.0729667	-0.175498	-0.112847	-0.0299151	0.154818	0.323918	0.347061	0.0905689	0.070658	-0.0205182	-0.166156	-0.394799	-0.326469	-0.453059	-0.647805	-0.71278	-0.91066	-1.21727	-1.35291	-1.5	-1.5	-1.5	-1.5	-1.5	-1.5	-1.5	-1.5
chr19:5792999-5793499	+	0	NA	Intergenic	NA	2732	NR_144621	109146451		NR_144621		Mascrna	-	Malat1-associated small cytoplasmic RNA	scRNA		-1.5	-1.5	-1.5	-1.5	-1.5	-1.5	-1.5	-1.5	-1.5	-1.5	-1.5	-1.49033	-1.5	-1.5	-1.5	-1.48288	-1.4552	-1.24703	-1.04646	-0.767991	-0.652148	-0.443822	-0.301689	-0.132473	-0.175636	-0.166241	-0.0350887	0.209795	0.363885	0.286843	0.187688	0.376567	0.368219	0.543453	0.679269	0.797814	0.847337	1.04185	1.06425	0.810384	0.945312	0.982589	0.998518	1.10515	0.937013	0.932892	1.21535	1.36069	1.27264	1.5	1.5	1.5	1.5	1.5	1.5	1.5	1.5	1.25902	1.00875	0.979129	0.413675	0.151839	-0.0014211	-0.21445	-0.256381	-0.170699	-0.129985	-0.137903	-0.141299	-0.0222686	-0.295157	-0.142194	0.0422576	0.0271975	0.0214719	-0.0467523	-0.259039	-0.111965	-0.0702375	0.156287	0.0921218	0.367306	0.421595	0.313025	0.323482	0.309213	0.216364	0.361802	0.228142	0.149087	0.0155144	0.000678464	-0.158814	-0.533573	-0.639116	-0.639116	-0.639116	-0.639116	-0.639116	-0.639116
chr1:132417202-132417702	+	0	NA	promoter-TSS (NM_172516)	NA	-1	NM_172516	213452		NM_172516	ENSMUSG00000042046	Dstyk	A930019K20Rik|C430014H23Rik|C820013G01|Ripk5	dual serine/threonine and tyrosine protein kinase	protein-coding		-1.5	-1.5	-1.5	-1.5	-1.5	-1.5	-1.5	-1.19957	-0.821108	-0.662153	-0.505084	-0.506759	-0.746462	-0.459439	-0.526969	-0.670044	-0.518065	-0.600198	-1.0005	-1.1143	-1.01403	-1.07629	-0.87348	-0.765971	-0.798799	-0.690556	-0.467616	-0.526949	-0.485289	-0.233104	-0.0603018	-0.0204561	0.0377504	-0.0952823	-0.0676483	0.0718934	-0.175125	-0.368412	-0.249482	-0.456729	-0.436705	-0.537409	-0.412983	-0.198097	0.0769622	0.307043	0.314805	0.953697	1.45178	1.5	1.5	1.5	1.5	1.5	1.5	1.5	1.35482	1.5	1.26074	1.14603	1.17071	0.960231	0.909171	1.06873	1.20974	1.24317	1.20961	1.40975	1.12051	1.02613	1.09048	1.06254	0.932988	0.807439	0.740089	0.582512	0.454392	0.289215	0.181248	0.317523	0.255419	0.009865	-0.0729824	0.134036	0.0906859	0.217739	0.082793	0.10876	0.14256	0.0122985	-0.376981	-0.452021	-0.614956	-0.752532	-0.755581	-0.755581	-0.755581	-0.755581	-0.755581	-0.755581
chr11:69041529-69042029	+	0	NA	Intergenic	NA	-3858	NM_011496	20877		NM_011496	ENSMUSG00000020897	Aurkb	AIM-1|AIRK2|Aik2|Aim1|Ark2|AurB|IPL1|STK-1|Stk12|Stk5	aurora kinase B	protein-coding		-0.171518	-0.171518	-0.171518	-0.171518	-0.171518	-0.171518	-0.185274	-0.251712	-0.11425	-0.147252	-0.00967825	-0.0343998	-0.259788	-0.206996	-0.306531	-0.31436	-0.254335	-0.286741	-0.319699	-0.377212	-0.336279	-0.353407	-0.4425	-0.369414	-0.363425	-0.31577	-0.215562	-0.245949	-0.377539	-0.168333	-0.2017	-0.0151378	-0.193584	-0.209346	0.0208429	-0.0713891	-0.0555082	-0.104233	-0.0520164	0.00633761	0.129143	0.193376	0.203235	0.503336	0.699859	0.678291	0.747683	0.812719	1.06143	1.5	1.5	1.5	1.5	1.5	1.5	1.5	1.5	1.5	1.5	1.5	1.5	1.1272	0.897978	0.53296	0.450724	0.157505	-0.120948	-0.15321	-0.255258	-0.652631	-0.547219	-0.502838	-0.47989	-0.499904	-0.677887	-0.790544	-0.735387	-0.84985	-0.92337	-0.856287	-0.799457	-0.806421	-0.8859	-0.784954	-0.854882	-0.731867	-0.649136	-0.787658	-0.735922	-0.780259	-0.895536	-0.9608	-0.959284	-1.04257	-1.31635	-1.31635	-1.31635	-1.31635	-1.31635	-1.31635
chr18:36280551-36281051	+	0	NA	promoter-TSS (NM_008989)	NA	-304	NM_008989	19290		NM_008989	ENSMUSG00000043991	Pura	6330411E07Rik|CAGER-1|Pur-alpha|ssCRE-BP	purine rich element binding protein A	protein-coding		-1.06056	-1.06056	-1.06056	-1.06056	-1.06056	-1.06056	-1.1811	-1.3395	-1.247	-1.29344	-1.06252	-1.00576	-0.955212	-1.03947	-0.927989	-0.81946	-0.657288	-0.608802	-0.395724	-0.373593	-0.128034	-0.138296	-0.0120407	0.133093	0.238054	0.337769	0.283593	0.0807154	0.191136	0.175873	0.0502036	0.031538	0.0606128	0.111369	-0.119139	-0.0686778	-0.394706	-0.378442	0.0187623	0.0878898	0.273367	0.457352	0.296161	0.457609	0.491123	0.751591	1.15197	1.36619	1.45151	1.5	1.5	1.5	1.5	1.5	1.5	1.5	1.5	1.5	1.5	1.5	1.5	1.26565	0.825065	0.809876	0.80323	0.701266	0.432243	0.310394	0.00816074	-0.173633	-0.0258794	-0.280524	-0.272384	-0.17306	-0.162921	-0.189793	-0.21421	-0.338137	-0.682962	-0.570284	-0.529967	-0.769548	-0.924271	-0.951593	-1.04491	-0.97591	-1.02189	-0.981889	-1.00632	-0.937335	-1.04928	-1.18043	-1.12333	-0.871939	-0.275966	-0.275966	-0.275966	-0.275966	-0.275966	-0.275966
chr16:55974386-55974886	+	0	NA	promoter-TSS (NR_027965)	NA	-19	NR_027965	66391		NM_133677	ENSMUSG00000102101	Zbtb11os1	2310061J03Rik	zinc finger and BTB domain containing 11	opposite strand 1	ncRNA		-0.991105	-0.991105	-0.991105	-0.991105	-0.991105	-0.991105	-0.886235	-0.743432	-0.659186	-0.60283	-0.219652	-0.119464	-0.296586	-0.282676	-0.240283	-0.368785	-0.334322	-0.395074	-0.336011	-0.321853	-0.372518	-0.513104	-0.552626	-0.592051	-0.421523	-0.425402	-0.344572	-0.196104	-0.0303267	-0.122483	-0.0488016	0.176503	0.221011	0.152194	0.127058	0.0601702	0.119493	0.220845	0.217789	0.289747	0.689306	0.721426	0.649308	0.55132	0.656619	0.884483	1.04875	1.32173	1.36998	1.5	1.5	1.5	1.5	1.5	1.5	1.5	1.5	1.5	1.5	1.5	1.5	1.5	1.42409	1.08667	1.05754	0.675149	0.425516	0.301343	0.219375	0.378472	0.454575	0.00420044	-0.367156	-0.157038	-0.136479	-0.294774	-0.287021	-0.47374	-0.571057	-0.758135	-0.910652	-1.04674	-1.04848	-0.804563	-0.883471	-1.09257	-1.03369	-1.17183	-0.976728	-0.93679	-1.01711	-1.2683	-1.25539	-1.20467	-1.23034	-1.23034	-1.23034	-1.23034	-1.23034	-1.23034
chr5:135632388-135632888	+	0	NA	promoter-TSS (NM_001357037)	NA	-16	NM_001357037	215160		NM_031398	ENSMUSG00000039917	Rhbdd2	0610011L13Rik|Rhbdl7|Usmg1	rhomboid domain containing 2	protein-coding		-0.347676	-0.347676	-0.347676	-0.347676	-0.347676	-0.347676	-0.300533	-0.166995	0.0978481	0.308926	0.524016	0.394986	0.321729	0.212611	0.395448	0.269265	0.352205	0.260952	0.316651	0.36792	0.276466	-0.0405152	-0.0385493	0.0323228	0.0899675	0.0866393	0.0756791	-0.041611	0.10006	0.267854	0.27197	0.265144	0.530085	0.442234	0.353121	0.203252	0.373807	0.252983	0.261196	0.278174	0.339446	0.454265	0.504906	0.579956	0.87801	1.3171	1.39216	1.02336	1.36395	1.5	1.5	1.08653	1.11305	1.23681	1.23744	1.48667	1.39552	1.29667	1.5	1.26879	0.92311	1.1874	1.5	1.36815	1.40171	1.30672	0.634706	0.339136	0.30109	0.120849	0.0271971	-0.0210157	-0.381454	-0.703081	-0.736022	-0.946785	-0.958319	-0.843388	-0.928715	-0.85924	-0.890349	-0.85626	-0.96542	-1.07914	-1.04606	-1.37039	-1.4843	-1.5	-1.5	-1.5	-1.5	-1.5	-1.5	-1.5	-1.5	-1.5	-1.5	-1.5	-1.5	-1.5
chr2:152406017-152406517	+	0	NA	Intergenic	NA	-8221	NM_011438	20667		NM_011438	ENSMUSG00000051817	Sox12	2010205A02Rik	SRY (sex determining region Y)-box 12	protein-coding		-0.250757	-0.250757	-0.250757	-0.250757	-0.250757	-0.250757	-0.219962	-0.196419	0.0840989	0.0122142	0.057448	0.146931	0.124435	0.0554974	-0.0495044	-0.197144	-0.0708893	-0.304248	-0.137299	-0.180775	-0.0963286	-0.302972	-0.258096	-0.073174	0.0806419	-0.0118435	-0.0813777	-0.202911	0.0180812	-0.11365	-0.148741	-0.175338	-0.010829	-0.227347	-0.415347	-0.485669	-0.264548	-0.090723	0.0739194	-0.068803	-0.0882206	0.0114117	0.292478	0.249677	0.400911	0.697845	0.904471	1.16669	1.2384	1.5	1.5	1.5	1.5	1.5	1.5	1.5	1.5	1.5	1.43794	1.5	0.954542	0.707356	0.696817	0.841592	0.845885	0.973191	0.736814	0.525731	0.645909	0.707742	0.455409	0.686145	0.333404	-0.107101	-0.460294	-0.453983	-0.770826	-0.795585	-0.507539	-0.796136	-0.926228	-0.921296	-0.979314	-0.74233	-0.490184	-0.495122	-0.547267	-0.593346	-0.7343	-1.17676	-1.33393	-1.43222	-1.5	-1.5	-1.5	-1.5	-1.5	-1.5	-1.5	-1.5
chr11:101467881-101468381	+	0	NA	promoter-TSS (NM_009708)	NA	-44	NM_009708	11858		NM_009708	ENSMUSG00000001313	Rnd2	Arhn|Rohn|rho7	Rho family GTPase 2	protein-coding		-0.139112	-0.139112	-0.139112	-0.139112	-0.139112	-0.139112	-0.0603611	-0.306894	-0.410214	-0.336859	-0.229039	-0.534406	-0.832026	-0.803065	-0.76123	-0.691094	-0.465724	-0.536328	-0.243641	-0.215745	-0.23004	-0.115311	0.194684	0.34835	0.236895	0.125089	0.0158937	-0.0401688	0.0725729	0.0480001	-0.000151682	0.048386	0.0793867	-0.117392	-0.0415423	0.0310023	-0.0800575	-0.0352392	0.0278681	0.263445	0.402423	0.750293	0.539746	0.651518	0.764968	0.506454	0.843898	1.27883	1.24937	1.5	1.5	1.5	1.5	1.5	1.5	1.5	1.5	1.5	1.5	1.5	1.5	1.5	1.29811	0.929897	0.953351	0.582391	0.391389	-0.0504731	-0.1741	-0.362568	-0.534525	-0.643391	-0.72029	-0.653801	-0.557534	-0.680232	-0.571792	-0.52475	-0.448388	-0.468569	-0.418979	-0.537093	-0.487443	-0.61237	-0.615723	-0.544596	-0.460812	-0.60697	-0.721301	-0.962038	-1.24198	-1.5	-1.5	-1.5	-1.5	-1.5	-1.5	-1.5	-1.5	-1.5
chr15:83149758-83150258	+	0	NA	promoter-TSS (NM_001347082)	NA	363	NR_004432	104307		NR_004432	ENSMUSG00000065176	Rnu12	-	RNA U12	small nuclear	snRNA		0.248748	0.248748	0.248748	0.248748	0.248748	0.248748	0.170537	0.0763581	0.0949096	0.150264	0.0910951	-0.0154029	0.175027	0.406724	0.374205	0.447724	0.571092	0.558017	0.782863	0.832186	0.780886	0.782622	0.979463	0.926602	0.891995	0.936641	0.903545	1.00367	1.14066	1.13203	1.11314	1.07218	1.09312	1.29414	1.2452	1.23163	1.36244	1.40307	1.33121	1.30532	1.27525	1.25438	1.29644	1.35138	1.20062	1.39216	1.20004	1.17843	1.31714	1.42031	1.22879	1.00116	0.820935	0.641131	0.415532	0.180553	-0.197865	-0.165838	-0.417276	-0.79775	-1.08698	-1.16062	-1.21322	-1.22707	-1.16679	-1.10464	-1.08904	-1.08168	-1.06595	-1.1348	-1.07664	-1.03725	-1.11298	-1.21406	-1.21175	-1.30383	-1.46321	-1.46706	-1.4469	-1.47918	-1.42232	-1.42611	-1.45618	-1.32134	-1.12116	-1.03864	-1.07546	-1.04358	-1.03777	-0.930948	-0.870528	-0.811272	-0.699127	-0.815484	-0.753267	-0.753267	-0.753267	-0.753267	-0.753267	-0.753267
chr16:10542872-10543372	+	0	NA	promoter-TSS (NM_021428)	NA	-68	NM_021428	58239		NM_021428	ENSMUSG00000038055	Dexi	1810029J14Rik|D16Bwg0586e|Myle	dexamethasone-induced transcript	protein-coding		-0.201325	-0.201325	-0.201325	-0.201325	-0.201325	-0.201325	-0.0130943	0.122309	0.310853	0.324738	0.636915	0.615941	0.636859	0.867497	0.773828	0.869216	0.823737	0.985825	0.823689	0.7028	0.752444	0.608849	0.540588	0.478436	0.220585	0.26418	0.317933	0.00294928	-0.018242	0.169492	0.0363984	-0.013107	0.0402543	0.20578	0.26691	0.179505	0.0776811	0.011795	0.282836	0.238376	0.185094	0.441787	0.819814	0.948164	0.987643	0.872249	1.06658	1.41867	1.47973	1.5	1.5	1.5	1.5	1.5	1.34742	1.37582	1.5	1.5	1.34477	1.31154	0.864916	0.921131	0.646984	0.333727	0.129493	-0.185901	-0.313801	-0.426353	-0.720514	-0.742898	-1.14344	-1.29077	-1.45915	-1.28604	-1.39043	-1.23797	-1.1216	-1.29115	-1.39354	-1.5	-1.5	-1.24394	-1.12176	-1.24032	-1.33246	-1.22993	-1.21317	-1.22159	-1.1636	-1.23614	-1.44143	-1.37418	-1.41782	-1.5	-1.09211	-1.09211	-1.09211	-1.09211	-1.09211	-1.09211
chr1:75142465-75142965	+	0	NA	promoter-TSS (NM_026977)	NA	-4	NM_026977	69171		NM_026977	ENSMUSG00000033159	Cnppd1	1810031K17Rik	cyclin Pas1/PHO80 domain containing 1	protein-coding		-1.08863	-1.08863	-1.08863	-1.08863	-1.08863	-1.08863	-1.11663	-1.07878	-1.22502	-1.41623	-1.27791	-1.45956	-1.32742	-1.32292	-1.33883	-1.21061	-1.37616	-1.23301	-1.02305	-0.820136	-0.635813	-0.735469	-0.488736	-0.390762	-0.275383	-0.256267	-0.468401	-0.55404	-0.322357	-0.448289	-0.503606	-0.390047	-0.380114	-0.258041	-0.372109	-0.45272	-0.26237	-0.182531	0.0824992	-0.014498	0.249267	0.430992	0.347214	0.419213	0.51147	0.573787	0.948311	1.03048	1.40412	1.5	1.5	1.5	1.5	1.5	1.5	1.5	1.5	1.5	1.5	1.5	1.49277	1.44471	0.955303	0.971998	1.22838	1.31679	1.33353	0.858116	0.414174	0.260731	0.00246116	-0.0171685	-0.0409138	0.26121	0.217622	-0.0845909	-0.257214	-0.265385	-0.149947	0.0958246	0.0397508	0.0638247	0.0536395	0.112685	0.0966937	0.0991004	0.18217	0.226476	0.0626679	-0.183189	-0.479522	-0.774487	-0.780025	-1.12834	-0.716541	-0.716541	-0.716541	-0.716541	-0.716541	-0.716541
chr10:81232879-81233379	+	0	NA	promoter-TSS (NM_001034895)	NA	-34	NM_001034895	103406		NM_001034895	ENSMUSG00000034949	Zfr2	2010013I23Rik|9130206N08Rik|mKIAA1086	zinc finger RNA binding protein 2	protein-coding		-1.45833	-1.45833	-1.45833	-1.45833	-1.45833	-1.45833	-1.5	-1.5	-1.5	-1.5	-1.5	-1.5	-1.5	-1.5	-1.5	-1.5	-1.5	-1.5	-1.5	-1.28837	-1.13787	-1.12383	-1.083	-1.00861	-0.823446	-0.670299	-0.521282	-0.386994	-0.36042	-0.0485814	0.141121	0.147384	0.336188	0.254781	0.482181	0.568708	0.485905	0.490285	0.528847	0.801435	0.933495	0.867379	1.00713	0.914296	1.13958	1.00707	0.878008	1.19654	1.21602	1.5	1.33559	1.20001	1.32703	1.30813	1.29461	1.31618	1.4213	1.5	1.25271	1.20026	0.901039	0.990683	0.968658	0.690586	0.27195	0.29855	0.105176	-0.00242722	-0.220063	-0.201826	-0.414707	-0.196518	-0.047297	0.128298	0.32691	0.613705	0.511248	0.672129	0.623512	0.630419	0.503308	0.668914	0.373207	0.262902	0.190103	0.211391	0.214476	0.431838	0.270566	0.370136	0.260378	0.15648	-0.00353933	-0.17314	0.199053	0.199053	0.199053	0.199053	0.199053	0.199053
chrX:73716278-73716778	+	0	NA	promoter-TSS (NM_007435)	NA	-69	NM_007435	11666		NM_007435	ENSMUSG00000031378	Abcd1	ALDP|Ald|Aldgh	ATP-binding cassette	sub-family D member 1	protein-coding		0.363714	0.363714	0.363714	0.363714	0.363714	0.363714	0.342167	0.167385	0.0558524	-0.0378715	0.133847	0.144218	0.0884156	0.176206	0.0650228	0.00512914	0.0156208	-0.0839476	-0.145648	-0.169385	-0.278053	-0.531929	-0.474486	-0.431492	-0.369557	-0.373377	-0.245305	-0.323065	-0.313905	-0.170661	0.0329957	0.255943	0.415217	0.369585	0.577189	0.488883	0.418758	0.445844	0.695225	0.655399	0.531819	0.483812	0.381116	0.250257	0.355134	0.327976	0.662921	1.05343	1.23606	1.5	1.5	1.5	1.5	1.5	1.5	1.5	1.5	1.5	1.5	1.3947	1.08924	0.574106	0.404149	0.370503	0.287206	0.111227	-0.134329	-0.376194	-0.578619	-0.834221	-0.797077	-0.809376	-0.761288	-0.855288	-0.79099	-0.870837	-0.804663	-0.628391	-0.708696	-0.583227	-0.552925	-0.524724	-0.671409	-0.689639	-0.734991	-0.802295	-0.756337	-1.04741	-1.02377	-0.934121	-1.30448	-1.44078	-1.5	-1.5	-1.5	-1.5	-1.5	-1.5	-1.5	-1.5
chr9:54586135-54586635	+	0	NA	promoter-TSS (NM_029573)	NA	-126	NM_029573	67834		NM_029573	ENSMUSG00000032279	Idh3a	1110003P10Rik|1500012E04Rik	isocitrate dehydrogenase 3 (NAD+) alpha	protein-coding		-1.5	-1.5	-1.5	-1.5	-1.5	-1.5	-1.5	-1.5	-1.5	-1.5	-1.5	-1.47107	-1.5	-1.5	-1.5	-1.45158	-1.35943	-1.13848	-0.877119	-0.899053	-0.646931	-0.634797	-0.607535	-0.334212	-0.333196	-0.280444	0.0421447	0.172851	0.111494	0.102258	0.402968	0.420274	0.627751	0.502822	0.303415	0.12613	0.0378887	-0.174195	-0.466678	-0.117794	0.0410667	0.0447111	0.126501	-0.0674612	-0.178309	0.101761	0.0907331	0.463267	1.05064	1.5	1.31417	1.06885	1.43844	1.40182	1.47855	1.5	1.49519	1.5	1.5	0.859947	0.564944	0.505804	0.840955	0.471328	0.272185	0.323146	0.0641101	-0.0356897	-0.262592	-0.172223	0.0830026	-0.0603839	-0.249405	-0.27201	-0.367526	-0.216767	-0.436918	-0.279165	-0.0163546	0.253117	0.281313	0.10542	0.345156	0.657144	0.445774	0.474274	0.565344	0.698711	0.867293	0.758831	0.662954	0.43315	0.507484	0.509267	1.26888	1.26888	1.26888	1.26888	1.26888	1.26888
chr11:95259038-95259538	+	0	NA	Intergenic	NA	-2241	NM_053093	93670		NM_053093	ENSMUSG00000020872	Tac4	PPT-C	tachykinin 4	protein-coding		-1.5	-1.5	-1.5	-1.5	-1.5	-1.5	-1.5	-1.5	-1.5	-1.5	-1.47381	-1.47139	-1.5	-1.37178	-1.10506	-1.10483	-0.647285	-0.56818	-0.650745	-0.521312	-0.345643	-0.370723	-0.106944	0.0462725	0.153841	0.0257596	0.306642	0.376593	0.268792	0.569053	0.782812	0.729089	0.850758	0.984957	0.991021	0.79552	0.896461	0.82074	0.541119	1.06508	0.95498	0.945361	1.03395	1.04278	0.873549	0.949032	1.16582	1.05834	1.20354	1.5	1.34654	1.5	1.5	1.5	1.5	1.5	1.46416	1.44222	1.5	1.11038	1.18204	0.970249	0.566454	0.379755	0.392969	0.346346	0.061232	0.144334	0.20747	-0.158499	0.206564	0.0328143	0.0449121	0.00126803	-0.0134775	-0.106744	0.0752187	0.322703	0.156849	-0.182675	0.0682441	-0.144206	-0.320864	-0.343409	-0.410639	-0.239829	-0.401368	-0.562205	-0.844856	-0.94021	-0.918092	-1.02645	-0.896445	-0.676717	-0.707567	-0.707567	-0.707567	-0.707567	-0.707567	-0.707567
chr5:93267293-93267793	+	0	NA	promoter-TSS (NM_007635)	NA	-30	NM_007635	12452		NM_007635	ENSMUSG00000029385	Ccng2	-	cyclin G2	protein-coding		-0.0425908	-0.0425908	-0.0425908	-0.0425908	-0.0425908	-0.0425908	0.0640315	0.150101	0.234122	-0.0207329	0.175389	0.277665	0.21886	0.229958	0.170351	0.139222	0.118964	-0.0064737	-0.418988	-0.421137	-0.346422	-0.65163	-0.598403	-0.814472	-0.835817	-0.587438	-0.558361	-0.695533	-0.667056	-0.415837	-0.319606	-0.00263846	0.192244	-0.0565151	0.0992976	0.15404	-0.00479	0.0494413	0.20097	0.209833	0.249166	0.356579	0.506757	0.446016	0.802798	1.08118	1.20624	1.24398	1.41235	1.5	1.5	1.5	1.5	1.5	1.5	1.5	1.5	1.5	1.5	1.5	1.5	1.47517	1.14195	0.773367	0.832791	0.646814	0.772573	0.511241	0.441793	0.325018	0.151529	-0.0450214	-0.115133	-0.276264	-0.364887	-0.399033	-0.353468	-0.684453	-0.832278	-0.9258	-0.942037	-1.19944	-1.10607	-1.1915	-1.26837	-1.13779	-1.06289	-1.13874	-0.843545	-0.959194	-1.01554	-1.22361	-1.22672	-1.5	-1.5	-1.5	-1.5	-1.5	-1.5	-1.5
chr17:26069311-26069811	+	0	NA	promoter-TSS (NM_001162869)	NA	-43	NM_001162869	215445		NM_153140	ENSMUSG00000037098	Rab11fip3	Cart1|D030060O14Rik|FIP3|Rab11-FIP3|mKIAA0665	RAB11 family interacting protein 3 (class II)	protein-coding		0.067572	0.067572	0.067572	0.067572	0.067572	0.067572	0.129327	-0.06454	-0.0227674	-0.062358	0.00757958	0.0586085	-0.046361	0.152684	-0.0335391	-0.273209	-0.0647244	-0.231841	0.228514	0.301862	0.229062	0.319605	0.470554	0.849169	0.819221	1.01488	1.17893	1.24124	1.33086	0.945215	0.957101	0.825232	0.837359	0.682755	0.541707	0.383057	0.279102	0.396295	0.260735	0.300404	0.286333	0.444291	0.674232	0.764315	0.805819	0.581346	0.840087	1.31197	1.48761	1.5	1.5	1.5	1.5	1.5	1.5	1.41526	1.40242	1.1053	0.636616	0.494833	0.503709	0.220723	0.0257902	-0.297274	-0.24355	-0.334146	-0.180632	-0.0697172	-0.113329	-0.289056	-0.412744	-0.645887	-0.729191	-0.792978	-0.551584	-0.847526	-0.611648	-0.691721	-0.64531	-0.825385	-0.580404	-0.894869	-0.769371	-0.882645	-0.858322	-1.30146	-1.38816	-1.42176	-1.39182	-1.5	-1.5	-1.5	-1.5	-1.5	-1.5	-1.5	-1.5	-1.5	-1.5	-1.5
chr3:108911530-108912030	+	0	NA	promoter-TSS (NM_025845)	NA	-51	NM_025845	66921		NM_025845	ENSMUSG00000027881	Prpf38b	1110021E09Rik	PRP38 pre-mRNA processing factor 38 (yeast) domain containing B	protein-coding		-1.5	-1.5	-1.5	-1.5	-1.5	-1.5	-1.5	-1.5	-1.5	-1.46973	-1.40936	-1.09295	-0.878929	-0.831241	-0.79358	-0.615619	-0.562456	-0.387822	-0.371905	-0.34285	-0.282984	-0.104543	-0.0459715	-0.0273835	0.130776	0.215665	-0.0947351	-0.124348	-0.248588	0.0780721	0.225475	0.217073	0.132603	0.0223206	-0.0289468	-0.0968145	-0.0757837	0.11143	-0.102228	-0.130686	-0.0200508	-0.00596416	-0.161739	0.152398	0.354587	0.806164	1.0131	1.04514	1.13986	1.5	1.5	1.5	1.5	1.5	1.5	1.5	1.5	1.5	1.5	1.5	1.5	1.30147	1.16389	0.63304	0.632165	0.60494	0.263403	-0.0239285	-0.111276	0.156598	-0.0143032	0.068154	0.298109	0.179404	0.247793	-0.0185129	0.168065	0.318428	0.327486	0.181961	-0.1479	-0.213186	-0.325261	-0.540031	-0.469653	-0.602979	-0.628666	-0.888622	-0.961343	-0.897151	-0.802944	-0.468323	-0.351769	-0.189619	0.178789	0.178789	0.178789	0.178789	0.178789	0.178789
chr15:102510532-102511032	+	0	NA	promoter-TSS (NM_001358844)	NA	-82	NM_001358844	26404		NM_009582	ENSMUSG00000023050	Map3k12	DLK|MUK|Zpk	mitogen-activated protein kinase kinase kinase 12	protein-coding		-0.307255	-0.307255	-0.307255	-0.307255	-0.307255	-0.307255	-0.481963	-0.337085	-0.360394	-0.525617	-0.692294	-0.489048	-0.630293	-0.668449	-0.770707	-0.699205	-0.542919	-0.426472	-0.591134	-0.963037	-0.801886	-0.607266	-0.734545	-0.609353	-0.561359	-0.318507	-0.488859	-0.544582	-0.317307	-0.104784	0.176638	-0.136309	0.065956	-0.0755725	-0.105024	-0.228984	-0.395358	-0.31835	-0.37276	-0.355777	-0.329502	-0.318096	0.252489	0.0524105	0.369935	0.330782	0.728743	0.931377	1.39342	1.5	1.5	1.5	1.5	1.5	1.5	1.5	1.5	1.5	1.5	1.5	1.5	1.27574	1.30636	1.10839	0.629224	0.679522	0.572591	0.464518	0.251004	-0.072314	0.00493549	-0.30077	-0.125103	0.02614	0.00204551	0.0501066	0.161103	0.039255	0.0262856	-0.109484	-0.108776	-0.113871	-0.07489	-0.328889	-0.540569	-0.562323	-0.726835	-0.840946	-0.981682	-0.83784	-0.91229	-0.910003	-1.18104	-1.48554	-1.49475	-1.49475	-1.49475	-1.49475	-1.49475	-1.49475
chr7:30534849-30535349	+	0	NA	promoter-TSS (NM_001289670)	NA	-39	NM_178252	233071		NM_178252	ENSMUSG00000036882	Arhgap33	NOMA-GAP|Snx26|TCGAP	Rho GTPase activating protein 33	protein-coding		-0.150691	-0.150691	-0.150691	-0.150691	-0.150691	-0.150691	0.138859	0.0503826	0.0307315	0.215227	0.119404	0.201682	0.123928	0.180564	0.0548703	0.291252	0.226837	0.0702825	0.126003	0.348133	0.446105	0.598103	0.570659	0.744599	0.833469	1.0914	1.17002	1.23827	1.29749	1.42031	1.10876	0.850627	0.658401	0.612161	0.672725	0.609808	0.18975	-0.00873857	-0.145734	0.266784	0.249094	0.30143	0.593098	0.580839	0.613073	0.690972	0.685118	0.840795	1.25381	1.42423	1.19282	1.41175	1.35083	0.979061	1.33652	1.33063	1.16146	1.21454	1.02003	0.84919	0.77051	0.669587	0.536384	0.565341	0.76201	0.57586	0.210519	-0.0846361	-0.492047	-0.514681	-1.01152	-1.08594	-1.36528	-1.5	-1.5	-1.5	-1.5	-1.5	-1.5	-1.5	-1.5	-1.41113	-1.5	-1.49147	-1.25617	-1.02215	-1.12671	-1.20683	-1.29947	-1.5	-1.5	-1.5	-1.5	-1.03083	-0.0626331	-0.0626331	-0.0626331	-0.0626331	-0.0626331	-0.0626331
chr4:114999762-115000262	+	0	NA	promoter-TSS (NM_009185)	NA	-106	NM_001304551	20460		NM_009185	ENSMUSG00000028718	Stil	Sil	Scl/Tal1 interrupting locus	protein-coding		-1.5	-1.5	-1.5	-1.5	-1.5	-1.5	-1.37558	-1.4	-1.21062	-1.42869	-1.10321	-1.12013	-0.781407	-0.66848	-0.573192	-0.582742	-0.368534	-0.460251	-0.283414	-0.366476	-0.210971	-0.383698	-0.26438	-0.508754	-0.427231	-0.464644	-0.172692	-0.47798	-0.584019	-0.503288	-0.592369	-0.577975	-0.325926	-0.166049	-0.278391	-0.147493	-0.345052	-0.402429	-0.338203	-0.211683	-0.0881828	0.0328322	0.174007	0.085908	-0.12091	0.0517869	0.300391	0.877458	1.32558	1.5	1.5	1.5	1.5	1.5	1.5	1.5	1.5	1.5	1.5	1.33464	0.822336	0.766872	0.354637	0.529689	0.218943	-0.142922	-0.203067	-0.11032	-0.195202	0.043083	-0.0636108	-0.0306093	-0.100375	-0.122901	-0.459886	-0.223417	-0.253835	-0.32345	-0.444571	-0.378055	-0.358528	-0.210502	-0.263346	-0.178859	-0.0323482	0.102947	-0.0217708	-0.0423702	-0.189003	-0.218505	-0.42445	-0.126195	-0.0493133	0.131688	0.494778	0.494778	0.494778	0.494778	0.494778	0.494778
chr11:107468977-107469477	+	0	NA	intron (NM_001359616	intron 1 of 8)	NA	1493	NM_001359616	71795		NM_145823	ENSMUSG00000040430	Pitpnc1	1110020B03Rik|5830436L09Rik|C330017I21Rik|Dnr411|RDGBB|RDGBB1|mrdgBbeta|rdgB-beta	phosphatidylinositol transfer protein	cytoplasmic 1	protein-coding		-0.162403	-0.162403	-0.162403	-0.162403	-0.162403	-0.162403	-0.267618	-0.293302	-0.225101	-0.285022	-0.601074	-0.470198	-0.656166	-0.609538	-0.872591	-0.722578	-0.734713	-0.760178	-0.654524	-0.624074	-0.402465	-0.106009	-0.0449117	0.152247	0.434934	0.545347	0.208774	0.184716	0.290368	0.321596	0.280797	0.0991798	-0.000132562	0.0150463	0.0301887	-0.120798	-0.0164121	0.0581103	-0.0610431	0.0151964	0.0304053	0.0824512	0.273599	0.515427	0.433257	0.57574	0.602671	0.535671	1.09402	1.5	1.5	1.5	1.5	1.5	1.5	1.5	1.5	1.5	1.5	1.5	1.39997	1.21953	0.958429	0.758179	0.457096	0.239721	0.151249	0.298655	0.195085	0.0451707	-0.2735	-0.221598	-0.22453	-0.465087	-0.311175	-0.180093	-0.0408305	-0.114241	-0.333636	-0.315781	-0.301419	-0.516468	-0.563354	-0.584494	-0.420056	-0.673078	-0.834501	-1.00022	-0.917768	-1.00562	-1.22413	-1.48975	-1.44001	-1.5	-1.5	-1.5	-1.5	-1.5	-1.5	-1.5
chr10:18055278-18055778	+	0	NA	promoter-TSS (NM_001111065)	NA	-412	NM_001111065	19707		NM_009048	ENSMUSG00000019854	Reps1	-	RalBP1 associated Eps domain containing protein	protein-coding		-1.24807	-1.24807	-1.24807	-1.24807	-1.24807	-1.24807	-1.28531	-0.941171	-0.979038	-0.98559	-0.932294	-0.732812	-1.14739	-1.07336	-1.23085	-1.18403	-1.20648	-0.955877	-1.31111	-1.14229	-1.11017	-0.919837	-1.09102	-0.886754	-0.673013	-0.513434	-0.455603	-0.251438	0.00378354	0.111845	0.0463746	0.0720255	0.131781	0.347503	0.518054	0.524619	0.719641	0.881	0.749521	0.448527	0.598532	0.765296	0.879164	0.932776	0.994795	1.13713	0.978724	0.837005	1.46744	1.5	1.5	1.5	1.5	1.5	1.5	1.5	1.5	1.5	1.5	1.46214	1.23345	1.45999	1.22724	1.09267	1.00938	0.578966	0.343171	0.248931	0.297944	0.0889418	0.151485	0.176602	0.116809	0.198302	-0.139834	-0.419375	-0.207673	-0.288032	-0.50636	-0.379739	-0.584958	-0.810903	-0.944983	-0.849912	-0.656315	-0.481427	-0.481407	-0.396716	-0.262661	-0.405766	-0.581375	-0.528958	-0.425873	-0.475124	-0.653767	-0.653767	-0.653767	-0.653767	-0.653767	-0.653767
chr12:84996048-84996548	+	0	NA	promoter-TSS (NM_001347421)	NA	-23	NM_001347421	56531		NM_178363	ENSMUSG00000021244	Ylpm1	A930013E17Rik|ZAP|Zap3	YLP motif containing 1	protein-coding		-0.959652	-0.959652	-0.959652	-0.959652	-0.959652	-0.959652	-0.845714	-0.838497	-0.896177	-0.587227	-0.646304	-0.525636	-0.440427	-0.10412	-0.154693	-0.0182884	0.188545	0.0760184	-0.0259553	0.0705999	-0.335501	-0.380354	-0.703844	-0.759993	-1.07577	-1.17544	-1.11714	-1.31529	-1.32163	-1.10642	-1.18564	-0.982864	-0.609869	-0.403801	-0.522953	-0.218221	-0.138	-0.337234	-0.306781	0.0671487	0.0788495	0.225611	0.38292	0.400165	0.989091	1.00021	0.822568	1.00083	1.21463	1.5	1.5	1.5	1.5	1.5	1.5	0.947251	1.37777	1.5	1.5	1.5	1.5	1.5	1.5	1.5	1.32692	1.46521	1.5	1.13082	0.935312	0.752203	0.580086	0.631286	0.509186	0.506731	0.139492	0.227206	0.323114	0.223247	0.394101	0.200696	-0.15841	-0.310986	-0.59514	-0.471043	-0.715973	-0.527081	-0.713346	-0.90375	-0.792018	-0.841397	-0.912334	-0.723485	-0.778151	-1.02381	-1.34183	-1.34183	-1.34183	-1.34183	-1.34183	-1.34183
chr12:80106107-80106607	+	0	NA	Intergenic	NA	6656	NM_007564	12192		NM_007564	ENSMUSG00000021127	Zfp36l1	Berg36|Brf1|D530020L18Rik|ERF1|TIS11b|cMG1	zinc finger protein 36	C3H type-like 1	protein-coding		-1.17714	-1.17714	-1.17714	-1.17714	-1.17714	-1.17714	-1.1696	-1.15929	-1.20064	-1.20938	-1.13801	-1.18811	-1.21999	-1.2372	-1.18409	-1.0795	-0.974276	-0.782807	-0.58277	-0.375689	-0.227692	-0.0801589	0.0766204	0.159018	0.282318	0.370192	0.327587	0.378767	0.228138	0.319994	0.405066	0.517049	0.495209	0.56759	0.65814	0.768591	0.812305	1.04358	0.998304	1.28239	1.25326	1.19827	1.20373	1.28973	1.27705	1.1382	1.23521	1.40436	1.37198	1.5	1.5	1.5	1.5	1.5	1.5	1.34419	1.4463	1.35446	1.1617	1.13278	0.760335	0.611488	0.613831	0.410119	0.341566	0.347443	0.464418	0.46902	0.309816	0.25726	0.235992	0.212735	0.0714444	0.0192119	0.0479686	0.019147	-0.0564507	-0.0838437	-0.0724571	-0.179691	-0.246983	-0.352482	-0.366395	-0.400329	-0.445901	-0.52644	-0.621973	-0.67451	-0.74927	-0.955211	-1.02928	-1.18286	-1.27822	-1.46446	-1.5	-1.5	-1.5	-1.5	-1.5	-1.5
chr17:6106557-6107057	+	0	NA	promoter-TSS (NM_001103181)	NA	-23	NM_001103181	68842		NM_054040	ENSMUSG00000034377	Tulp4	1110057P05Rik|2210038L17Rik|Tusp	TUB like protein 4	protein-coding		-0.978518	-0.978518	-0.978518	-0.978518	-0.978518	-0.978518	-1.12661	-1.1737	-0.950694	-0.816828	-0.720598	-0.831755	-1.00702	-1.13611	-1.0781	-1.10353	-1.09368	-1.07389	-1.25205	-1.40054	-1.14917	-1.11388	-0.931931	-0.560081	-0.352745	-0.364123	-0.213271	-0.0911436	0.157228	0.472804	0.519743	0.353237	0.449509	0.557249	0.408655	0.326137	0.18271	0.067768	0.107371	-0.00722613	-0.202555	0.0702137	0.309502	0.284674	0.221952	0.435406	0.69327	1.0719	1.22745	1.5	1.5	1.5	1.5	1.5	1.5	1.5	1.5	1.5	1.5	1.5	1.5	1.39507	0.923405	0.583236	0.734151	0.0803033	-0.116071	-0.353824	-0.522962	-0.454556	-0.518055	-0.763203	-0.685695	-0.697321	-0.379572	-0.548183	-0.431396	-0.410827	-0.544871	-0.639256	-0.691376	-0.532103	-0.478371	-0.500202	-0.622029	-0.908651	-0.706137	-0.571167	-0.555683	-0.413291	-0.265192	-0.131018	-0.0962072	0.0285178	0.306372	0.306372	0.306372	0.306372	0.306372	0.306372
chr10:127120963-127121463	+	0	NA	promoter-TSS (NM_001171026)	NA	-53	NM_177614	216440		NM_177614	ENSMUSG00000040462	Os9	4632413K17Rik	amplified in osteosarcoma	protein-coding		-0.265741	-0.265741	-0.265741	-0.265741	-0.265741	-0.265741	-0.0663951	-0.0771825	0.0213499	0.0603894	0.351531	0.229921	0.151671	0.17228	0.147061	0.0967213	0.14963	-0.022303	0.0734371	0.178707	0.0637997	-0.250926	-0.330755	-0.111569	-0.278148	-0.508877	-0.531066	-0.668719	-0.604716	-0.610846	-0.683968	-0.712573	-0.717861	-0.555028	-0.700834	-0.635766	-0.475327	-0.240071	-0.454243	-0.489225	-0.359942	-0.267215	-0.103904	0.354855	0.586477	0.985262	1.12214	1.24725	1.19212	1.5	1.5	1.5	1.5	1.5	1.5	1.5	1.5	1.5	1.5	1.5	1.23483	0.554244	0.254721	0.190742	-0.23796	-0.181582	-0.215232	-0.450256	-0.00713104	-0.301209	-0.178431	-0.239414	0.220589	0.301455	0.18763	0.265372	0.231946	0.129334	0.0916062	-0.358441	-0.249586	-0.547309	-0.543087	-0.785418	-0.873537	-1.05252	-1.32967	-1.44446	-1.5	-1.5	-1.49523	-1.47168	-1.34879	-1.49241	-0.95904	-0.95904	-0.95904	-0.95904	-0.95904	-0.95904
chr11:69073215-69073715	+	0	NA	promoter-TSS (NR_028566)	NA	39	NR_028566	100216530		NR_028566	ENSMUSG00000064899	Snord118	MBI-34	small nucleolar RNA	C/D box 118	snoRNA		0.0422885	0.0422885	0.0422885	0.0422885	0.0422885	0.0422885	-0.125875	-0.18549	-0.291753	-0.198688	-0.337766	-0.381806	-0.417365	-0.31107	-0.266361	-0.0459858	-0.114328	0.175164	0.336656	0.458757	0.570815	0.916117	0.934551	1.00815	1.00656	0.967845	0.843835	0.91531	0.684165	0.59303	0.578462	0.41951	0.121155	0.00155869	0.0161699	0.0526604	0.0927315	0.00778343	0.237394	0.510958	0.406806	0.332925	0.277113	0.37325	0.629484	0.652346	0.848366	0.912979	1.2126	1.5	1.5	1.5	1.5	1.5	1.5	1.5	1.5	1.5	1.5	1.32015	0.510431	0.152383	-0.0655938	-0.288484	-0.534349	-0.996445	-1.05966	-0.828105	-0.641938	-0.827936	-0.950087	-0.931754	-0.978826	-1.00684	-1.17594	-1.13989	-1.14632	-1.06399	-1.06109	-1.36914	-1.4881	-1.39072	-1.31204	-1.42236	-1.5	-1.37901	-1.35414	-1.41468	-1.4954	-1.46766	-1.17745	-1.01525	-0.956263	-0.912782	-0.401865	-0.401865	-0.401865	-0.401865	-0.401865	-0.401865
chr12:70974404-70974904	+	0	NA	promoter-TSS (NM_001310596)	NA	31	NM_001310596	19167		NM_011184	ENSMUSG00000060073	Psma3	Lmpc8	proteasome subunit alpha 3	protein-coding		-0.496342	-0.496342	-0.496342	-0.496342	-0.496342	-0.496342	-0.531792	-0.52749	-0.335169	-0.442851	-0.476522	-0.789515	-0.74835	-0.704322	-0.642475	-0.360448	-0.391875	-0.619056	-0.589523	-0.650452	-0.500643	-0.499149	-0.439523	-0.377089	-0.442615	-0.364617	-0.305846	-0.236753	-0.02829	-0.0023239	0.02818	-0.124741	-0.00133835	0.163883	0.0774626	0.104165	-0.347191	-0.452621	-0.481329	-0.441804	-0.290158	-0.10522	-0.00885015	0.0898259	-0.130192	0.302384	0.509972	1.22966	1.43611	1.5	1.5	1.5	1.5	1.5	1.5	1.5	1.5	1.5	1.5	1.5	1.45916	1.20528	1.04069	0.68756	0.15748	0.046945	-0.194435	-0.175529	-0.114451	-0.272804	-0.345726	-0.350339	-0.399349	-0.197468	-0.444956	-0.0638891	0.0279717	0.134757	0.106494	0.0597533	0.0630289	0.106689	0.155897	-0.0412334	-0.320747	-0.213177	-0.553709	-0.618718	-0.795246	-0.953664	-1.11285	-1.19387	-1.28486	-1.3448	-1.27695	-1.27695	-1.27695	-1.27695	-1.27695	-1.27695
chr10:61147454-61147954	+	0	NA	promoter-TSS (NM_001316674)	NA	-20	NM_001316673	20397		NM_009163	ENSMUSG00000020097	Sgpl1	D10Xrf456|S1PL|Spl	sphingosine phosphate lyase 1	protein-coding		-1.4327	-1.4327	-1.4327	-1.4327	-1.4327	-1.4327	-1.16238	-0.732829	-0.536393	-0.588157	-0.537116	-0.590237	-0.16505	-0.207496	-0.439846	-0.0416051	0.182732	0.158339	-0.0799481	-0.363281	-0.222459	-0.250717	-0.000826025	-0.261096	-0.194187	0.126206	-0.017437	-0.126445	0.10759	0.2215	0.207229	0.380214	0.342506	0.275315	0.366892	0.363479	0.340838	0.307679	0.421596	0.489075	0.60856	0.863749	0.629864	0.567841	0.506148	0.668097	0.871193	1.15094	1.42273	1.5	1.5	1.48393	1.5	1.5	1.5	1.5	1.5	1.5	1.5	1.5	1.31367	1.13634	1.36458	1.25832	1.21872	1.03347	0.670879	0.518408	0.287468	0.351505	0.177797	0.0746286	-0.0131124	-0.220878	-0.430664	-0.592001	-0.799335	-0.707808	-0.711803	-0.875907	-0.844403	-0.804781	-0.884588	-0.973207	-1.01155	-1.00688	-0.873923	-1.05291	-1.04188	-0.985364	-0.896357	-1.12295	-1.19244	-1.42682	-1.25943	-1.25943	-1.25943	-1.25943	-1.25943	-1.25943
chr13:119755682-119756182	+	0	NA	promoter-TSS (NM_175538)	NA	-50	NM_175538	245269		NM_175538	ENSMUSG00000095930	Nim1k	E130304F04Rik|Nim1	NIM1 serine/threonine protein kinase	protein-coding		-0.388601	-0.388601	-0.388601	-0.388601	-0.388601	-0.388601	-0.2589	-0.197007	-0.387986	-0.3509	-0.192422	-0.49681	-0.702246	-0.709763	-1.01418	-1.09652	-0.793448	-0.848508	-0.722772	-0.67673	-0.677609	-0.734642	-0.453849	-0.363781	-0.245028	0.153261	0.369678	0.233802	0.32786	0.415724	0.586771	0.598256	0.512597	0.574854	0.530335	0.301093	0.199144	0.0444907	0.262377	0.382336	0.238074	0.208314	0.257694	0.253173	0.0295819	0.463677	0.544667	1.04511	1.41851	1.5	1.5	1.5	1.5	1.5	1.5	1.5	1.5	1.5	1.5	1.5	1.07017	0.813599	0.383274	0.20256	-0.0192973	-0.399096	-0.548195	-0.487241	-0.430746	-0.302762	-0.256317	-0.099393	-0.230679	-0.260115	-0.353423	-0.350139	-0.39768	-0.375839	-0.360948	-0.544317	-0.680594	-0.851207	-1.05669	-1.01952	-0.949163	-1.10129	-1.29607	-1.21082	-1.24377	-1.1176	-0.924104	-0.801131	-1.10047	-1.14455	-0.781167	-0.781167	-0.781167	-0.781167	-0.781167	-0.781167
chrX:98937852-98938352	+	0	NA	5' UTR (NM_207633	exon 1 of 7)	NA	321	NM_207633	77929		NM_030007	ENSMUSG00000047694	Yipf6	A430107J06Rik	Yip1 domain family	member 6	protein-coding		-0.476146	-0.476146	-0.476146	-0.476146	-0.476146	-0.476146	-0.38956	-0.257293	-0.452026	-0.552039	-0.512682	-0.542147	-0.133059	-0.304337	-0.193595	-0.0666623	0.0172107	-0.236662	-0.428481	-0.410343	-0.541992	-0.540324	-0.543723	-0.853513	-0.634605	-0.557525	-0.891861	-0.989044	-0.843973	-0.776218	-0.669752	-0.462299	-0.502098	-0.437947	-0.158523	-0.0474037	-0.288283	0.041454	-0.0372784	-0.0218829	0.0238631	0.497246	0.873816	1.0486	1.19993	1.24972	1.05498	1.24757	1.47614	1.5	1.5	1.5	1.5	1.5	1.5	1.5	1.5	1.5	1.5	1.5	1.5	1.5	1.5	1.2024	1.18133	0.98255	0.868018	0.672628	0.328823	-0.0290119	-0.394715	-0.449497	-0.677637	-0.934554	-1.0228	-0.884757	-0.860611	-0.989703	-0.937849	-1.00634	-1.09505	-0.893324	-0.725061	-0.714981	-0.769211	-0.81093	-0.909341	-1.04554	-0.970104	-1.08703	-1.04712	-0.868739	-0.758722	-0.886392	-0.546157	-0.546157	-0.546157	-0.546157	-0.546157	-0.546157
chr13:34077807-34078307	+	0	NA	promoter-TSS (NM_009450)	NA	-49	NM_009450	22151		NM_009450	ENSMUSG00000058672	Tubb2a	M(beta)2|Tubb2	tubulin	beta 2A class IIA	protein-coding		-1.15402	-1.15402	-1.15402	-1.15402	-1.15402	-1.15402	-1.33496	-1.5	-1.5	-1.5	-1.19883	-1.00529	-1.01088	-0.855754	-0.936741	-0.803442	-0.400825	-0.24796	0.115074	0.226125	0.25524	0.197824	-0.037606	-0.0651042	0.265117	0.572437	0.308135	0.249478	0.157095	-9.66704e-05	0.151328	0.17267	0.121221	0.202083	0.152191	-0.188906	-0.465465	-0.135572	-0.139378	0.0691722	0.0154947	0.0867937	-0.0508318	0.140265	0.287913	0.676222	0.686907	1.03986	1.20188	1.5	1.38621	1.5	1.5	1.5	1.5	1.5	1.5	1.5	1.5	1.5	1.48938	1.47497	1.18533	1.25483	0.833754	0.358116	0.219575	0.217543	-0.231492	-0.352742	-0.359504	-0.159386	0.0878166	-0.00805412	-0.0226016	-0.090652	-0.0428426	-0.0220921	-0.0841602	-0.0145037	0.183739	0.174567	0.03672	-0.0269512	0.0813481	-0.0295524	-0.167511	-0.160088	-0.21893	-0.501068	-0.763869	-1.20844	-1.3656	-1.5	-1.43834	-1.43834	-1.43834	-1.43834	-1.43834	-1.43834
chr8:25274961-25275461	+	0	NA	Intergenic	NA	31059	NR_040352	74489		NR_040352	ENSMUSG00000110140	5430421F17Rik	-	RIKEN cDNA 5430421F17 gene	ncRNA		0.0181678	0.0181678	0.0181678	0.0181678	0.0181678	0.0181678	-0.189605	-0.168404	-0.0732652	-0.239843	-0.440317	-0.526898	-0.494484	-0.661352	-0.735584	-0.691797	-0.504565	-0.233919	-0.0998783	-0.165583	0.308467	0.379003	0.527642	0.498805	0.726314	0.719411	0.611899	0.465747	0.416747	0.260476	0.316261	0.074786	0.167594	0.0373901	0.133126	-0.0787247	-0.191714	-0.216217	-0.0672747	0.0587302	0.162335	0.267007	0.41347	0.391546	0.273634	0.565992	0.823873	1.15978	1.45775	1.5	1.5	1.4873	1.5	1.5	1.5	1.5	1.5	1.5	1.5	1.2649	0.602419	0.506327	0.618782	0.3733	0.574707	0.336848	0.285672	0.0349375	0.0569016	-0.100414	0.0847715	0.140954	0.188958	0.0896092	0.0327591	-0.116662	-0.149603	-0.228335	-0.132154	0.0200776	-0.230055	-0.429359	-0.408573	-0.469599	-0.520775	-0.565037	-0.554349	-0.531158	-0.510299	-0.742003	-1.30663	-1.5	-1.5	-1.5	-1.5	-1.5	-1.5	-1.5	-1.5	-1.5
chr15:66577269-66577769	+	0	NA	promoter-TSS (NM_001081409)	NA	-53	NM_001081409	239510		NM_178718	ENSMUSG00000072501	Phf20l1	CGI-72|E130113K22Rik	PHD finger protein 20-like 1	protein-coding		-1.06502	-1.06502	-1.06502	-1.06502	-1.06502	-1.06502	-0.822357	-0.779108	-0.779824	-0.647831	-0.62014	-0.518481	-0.371754	-0.447571	-0.57389	-0.555912	-0.768224	-0.723163	-0.736986	-0.497369	-0.607427	-0.796292	-0.829143	-0.935259	-0.804427	-0.646016	-0.551062	-0.491011	-0.394388	-0.320089	-0.287395	0.0872331	0.316068	0.21793	0.157629	0.266725	0.366569	0.487198	0.236596	0.495794	0.518382	0.320462	0.116445	0.200065	0.44061	0.619585	0.690141	0.884592	1.04382	1.5	1.5	1.5	1.5	1.5	1.5	1.5	1.5	1.5	1.5	1.5	1.5	1.5	1.5	1.5	1.28157	1.12267	0.967462	0.853103	0.441414	0.135363	-0.164209	-0.379391	-0.650481	-0.763416	-0.747479	-0.76661	-0.777921	-0.792331	-0.481422	-0.515638	-0.337505	-0.406938	-0.311646	-0.0312692	-0.102708	-0.285227	-0.476984	-0.416519	-0.328268	-0.563649	-0.664907	-0.811991	-0.765488	-1.1152	-1.11541	-1.11541	-1.11541	-1.11541	-1.11541	-1.11541
chr14:87416317-87416817	+	0	NA	promoter-TSS (NM_172605)	NA	-16	NM_172605	219249		NM_172605	ENSMUSG00000022019	Tdrd3	4732418C03Rik|6720468N18	tudor domain containing 3	protein-coding		-0.708184	-0.708184	-0.708184	-0.708184	-0.708184	-0.708184	-0.869415	-0.846524	-0.952394	-1.04272	-1.13394	-1.08101	-0.970273	-1.01963	-0.646049	-0.544859	-0.233981	-0.276997	-0.250266	-0.282643	-0.334812	-0.597493	-0.711093	-0.642614	-0.45774	-0.580601	-0.64996	-0.624895	-0.481257	-0.517979	-0.171642	-0.157028	0.247458	0.47011	0.467847	0.503025	0.718531	0.848311	0.833576	1.12726	1.17199	1.10364	1.19291	1.11799	1.0335	1.14721	1.40816	1.39248	1.47217	1.5	1.458	1.5	1.5	1.5	1.5	1.5	1.5	1.5	1.5	1.5	1.5	1.38023	1.10085	0.764652	0.715251	0.503946	-0.104575	-0.338443	-0.706938	-0.669987	-0.649701	-0.715984	-0.480139	-0.665906	-0.91253	-0.921792	-1.07518	-0.950862	-0.774392	-0.756518	-0.840692	-0.845992	-0.807597	-0.948415	-0.69553	-0.40172	-0.430576	-0.323065	-0.289224	-0.532749	-0.403569	-0.494851	-0.453346	-0.703566	-0.874885	-0.874885	-0.874885	-0.874885	-0.874885	-0.874885
chr15:84557522-84558022	+	0	NA	promoter-TSS (NM_177630)	NA	51	NM_177630	223732		NM_177630	ENSMUSG00000055745	Rtl6	Ldoc1l|Mar6|Mart6	retrotransposon Gag like 6	protein-coding		-0.750501	-0.750501	-0.750501	-0.750501	-0.750501	-0.750501	-0.688257	-0.625262	-0.442175	-0.271062	-0.638869	-0.567269	-0.616183	-0.494753	-0.763554	-0.916819	-1.27046	-1.22617	-0.96756	-1.10811	-1.10965	-1.01721	-0.857588	-0.753018	-0.685714	-0.750471	-0.384658	-0.174022	0.00236921	-0.0748629	0.0208287	-0.179659	0.196624	0.0738838	0.0742006	0.127282	0.481244	0.301851	0.136028	-0.273448	-0.241749	-0.138002	0.279643	0.30003	0.261258	0.761079	0.856387	0.916184	1.12727	1.5	1.5	1.5	1.5	1.5	1.5	1.5	1.5	1.5	1.5	1.5	1.30667	0.770344	0.617772	0.533017	-0.156275	-0.0937101	-0.963592	-1.28356	-1.2001	-1.43403	-1.22325	-1.14655	-1.09445	-1.05482	-0.895133	-0.589976	-0.435662	0.16758	0.26853	0.296316	0.281722	0.381227	0.481197	0.536863	0.427114	0.384528	0.431579	0.16279	0.145242	0.155945	0.298994	0.194486	-0.147256	-0.535128	-0.743101	-0.743101	-0.743101	-0.743101	-0.743101	-0.743101
chr7:41633274-41633774	+	0	NA	promoter-TSS (NM_023363)	NA	-7	NM_001360681	67607		NM_023363	ENSMUSG00000074165	Zfp788	2810426N06Rik	zinc finger protein 788	protein-coding		-0.0886627	-0.0886627	-0.0886627	-0.0886627	-0.0886627	-0.0886627	-0.262769	-0.234803	-0.496826	-0.528263	-0.594588	-0.660428	-0.90254	-0.868209	-0.688314	-0.881905	-0.969695	-0.955479	-0.813041	-0.801677	-0.91719	-0.874997	-0.89388	-0.862341	-1.01582	-1.17586	-1.01373	-0.769374	-0.706702	-0.811496	-0.518525	-0.153715	-0.144809	0.0767024	0.30039	0.279262	0.413763	0.305313	0.228701	0.284387	0.336762	0.17215	-0.158704	0.0573333	0.286195	0.542865	0.78226	1.03414	1.394	1.5	1.5	1.5	1.5	1.5	1.5	1.5	1.5	1.5	1.5	1.5	1.5	1.19304	0.780599	0.699542	0.775538	0.351212	0.307191	0.150341	-0.0944516	-0.307754	-0.474235	-0.476201	-0.460469	-0.206242	-0.527041	-0.500677	-0.22716	-0.133058	0.0170427	-0.0868767	-0.340362	-0.201071	-0.395409	-0.500893	-0.73465	-0.546685	-0.636899	-0.731791	-1.06405	-1.41393	-1.5	-1.29182	-1.28052	-0.91046	-0.35417	-0.35417	-0.35417	-0.35417	-0.35417	-0.35417
chr10:79780533-79781033	+	0	NA	TTS (NM_001042710)	NA	3509	NM_031380	83554		NM_031380	ENSMUSG00000020325	Fstl3	E030038F23Rik|Flrg	follistatin-like 3	protein-coding		-0.0704648	-0.0704648	-0.0704648	-0.0704648	-0.0704648	-0.0704648	-0.107833	0.0398286	-0.0311496	-0.0421027	-0.0174402	-0.0656987	-0.0356724	-0.0337371	-0.155297	-0.488555	-0.296633	-0.321099	-0.335306	-0.468193	-0.246837	-0.310071	-0.346806	-0.398361	-0.401006	-0.140089	-0.0531755	0.0245814	-0.0278687	-0.136375	0.0128471	-0.0524099	0.0537342	0.0859251	-0.0583772	-0.152926	-0.214305	0.0382576	-0.190032	-0.0141308	0.127372	0.268023	0.353806	0.642781	0.704947	0.768035	1.05765	1.27789	1.19231	1.5	1.5	1.5	1.5	1.5	1.5	1.5	1.5	1.5	1.5	1.5	1.43398	0.955483	0.773095	0.668401	1.04974	0.710492	0.663624	0.476787	0.0367294	-0.305076	-0.346887	-0.476128	-0.287927	-0.242225	-0.104498	-0.156303	-0.179325	-0.457479	-0.1344	-0.0447568	0.196439	0.128054	-0.00827329	-0.208125	-0.255987	-0.595595	-0.666285	-0.832072	-0.916973	-1.3485	-1.5	-1.5	-1.5	-1.5	-1.5	-1.5	-1.5	-1.5	-1.5	-1.5
chr7:127800305-127800805	+	0	NA	promoter-TSS (NM_133943)	NA	-54	NM_133943	101502		NM_133943	ENSMUSG00000042289	Hsd3b7	-	hydroxy-delta-5-steroid dehydrogenase	3 beta- and steroid delta-isomerase 7	protein-coding		-1.23072	-1.23072	-1.23072	-1.23072	-1.23072	-1.23072	-1.34223	-1.45441	-1.38148	-1.45866	-1.34275	-1.46762	-1.5	-1.5	-1.5	-1.5	-1.34507	-1.39235	-1.13366	-1.14738	-1.01718	-0.85785	-0.491993	-0.27018	-0.220343	-0.0303727	0.160973	-0.0701959	0.234593	0.388579	0.494533	0.443113	0.46674	0.353884	0.249668	0.303783	0.3002	-0.0605048	-0.154277	-0.125494	-0.386366	-0.174941	0.0774582	0.0879445	0.0950936	0.337026	0.411995	0.620598	1.02046	1.5	1.5	1.5	1.5	1.5	1.5	1.5	1.5	1.5	1.5	1.5	1.5	1.5	1.42543	1.32756	0.976256	0.863755	0.872434	0.735396	0.578037	0.502396	0.607494	0.224465	-0.0246099	0.0429621	-0.081643	-0.130715	0.0267773	-0.0361637	-0.102887	-0.252544	-0.275189	-0.333301	-0.275876	-0.133802	0.0077974	0.16501	0.125407	0.136798	0.370157	0.476652	0.404485	0.162181	0.0983288	-0.274769	-1.02325	-1.02325	-1.02325	-1.02325	-1.02325	-1.02325
chr11:69579169-69579669	+	0	NA	promoter-TSS (NM_001127233)	NA	-170	NM_144824	216853		NM_144824	ENSMUSG00000041346	Wrap53	Wdr79	WD repeat containing	antisense to Trp53	protein-coding		0.214859	0.214859	0.214859	0.214859	0.214859	0.214859	0.390185	0.0898098	0.216355	0.406057	0.550698	0.567944	0.489391	0.271395	0.23658	0.490443	0.464683	0.0691894	0.156891	-0.0801923	-0.421509	-0.59545	-0.509926	-0.46274	-0.321161	-0.342319	-0.487887	-0.34769	0.0296499	0.0725927	0.0450487	0.545404	0.542182	0.261939	0.287078	0.127835	0.0945461	0.0916918	-0.131732	-0.163907	-0.160409	-0.0370359	-0.30153	-0.0664964	0.299465	0.503387	1.12109	1.10496	1.32534	1.5	1.5	1.5	1.5	1.5	1.5	1.5	1.5	1.5	1.5	1.5	1.40927	1.04056	0.874006	0.548971	0.36777	-0.170641	-0.24964	-0.231483	-0.694262	-0.588152	-0.684977	-0.835866	-0.7623	-0.613704	-0.654477	-0.760071	-0.731498	-0.817987	-0.874829	-0.663641	-0.947677	-1.00772	-1.33943	-1.29537	-1.4156	-1.29732	-1.18299	-1.26195	-1.298	-1.35978	-1.45103	-1.48767	-1.47964	-1.31688	-1.16244	-1.16244	-1.16244	-1.16244	-1.16244	-1.16244
chr2:152396112-152396612	+	0	NA	3' UTR (NM_011438	exon 1 of 1)	NA	1684	NM_011438	20667		NM_011438	ENSMUSG00000051817	Sox12	2010205A02Rik	SRY (sex determining region Y)-box 12	protein-coding		-0.079107	-0.079107	-0.079107	-0.079107	-0.079107	-0.079107	0.0999935	0.15532	0.142628	0.0247849	0.31125	0.38872	0.704095	0.488882	0.392908	0.418848	0.287304	0.0098706	-0.110917	-0.0720359	-0.0674498	-0.360558	-0.231461	-0.284422	-0.0106816	-0.00665459	-0.0295826	0.183532	0.423263	0.484436	0.345801	0.439963	0.334914	0.321326	0.123021	-0.0662256	-0.0687844	0.0320727	0.0585108	0.241281	0.350177	0.396389	0.400191	0.593659	0.695737	0.902263	0.970186	1.13369	0.975721	1.5	1.5	1.5	1.5	1.5	1.5	1.5	1.5	1.5	1.5	1.5	1.17076	0.73137	0.397722	0.163977	-0.0486017	-0.325026	-0.203311	-0.0142786	-0.163758	-0.396573	-0.557387	-0.668762	-0.640902	-0.669832	-0.702289	-0.544242	-0.701416	-1.05059	-1.06606	-1.0251	-0.864544	-0.893024	-0.950976	-1.07166	-1.20893	-1.5	-1.5	-1.42104	-1.48386	-1.5	-1.5	-1.5	-1.5	-1.43283	-1.11475	-1.11475	-1.11475	-1.11475	-1.11475	-1.11475
chr11:73047595-73048095	+	0	NA	promoter-TSS (NM_025818)	NA	-22	NM_025818	66874		NM_025818	ENSMUSG00000020783	Ncbp3	1200014J11Rik|C130061O14Rik	nuclear cap binding subunit 3	protein-coding		-0.871055	-0.871055	-0.871055	-0.871055	-0.871055	-0.871055	-0.897018	-0.885559	-0.670903	-0.43939	-0.446937	-0.374556	-0.412613	-0.441553	-0.654115	-0.579669	-0.708458	-0.765486	-0.656785	-0.812504	-0.908317	-0.897973	-0.916023	-0.967037	-0.989599	-0.905928	-1.01047	-0.856537	-0.817995	-0.887475	-0.550917	-0.575972	-0.537479	-0.422226	-0.116628	-0.396874	-0.36529	-0.210794	-0.0519114	0.0395907	0.0843524	-0.143041	0.131039	0.372664	0.549383	0.753291	1.25334	1.31908	1.34502	1.5	1.5	1.5	1.5	1.5	1.5	1.5	1.5	1.5	1.5	1.5	1.43136	1.20414	1.2645	0.712358	0.574185	0.757939	0.864328	0.845027	0.716663	0.559678	0.833291	1.00829	1.06375	0.674949	0.550219	0.730687	0.513659	0.0936602	-0.155174	-0.106412	-0.157811	-0.228111	-0.427124	-0.542904	-0.484107	-0.583121	-0.859549	-0.915748	-0.75057	-0.594946	-0.885211	-1.13623	-1.01289	-1.21762	-0.970924	-0.970924	-0.970924	-0.970924	-0.970924	-0.970924
chr11:100357346-100357846	+	0	NA	Intergenic	NA	-1455	NM_010404	15114		NM_010404	ENSMUSG00000006930	Hap1	HAP-1	huntingtin-associated protein 1	protein-coding		0.89429	0.89429	0.89429	0.89429	0.89429	0.89429	0.872433	0.947426	0.829763	0.697287	0.698302	0.734966	0.811571	0.87321	0.866187	0.869805	0.832361	0.7604	0.658426	0.760584	0.935196	0.884157	0.952158	0.910063	0.887205	0.930386	1.00661	0.946477	0.882455	0.853743	0.839867	0.623255	0.703752	0.663289	0.636289	0.676311	0.67974	0.620167	0.634819	0.709318	0.781713	0.703894	0.880684	0.877699	0.924928	1.1268	1.23718	1.32868	1.37208	1.39932	1.2696	1.17072	0.960842	0.716178	0.524102	0.23817	-0.154967	-0.602303	-0.980347	-1.27674	-1.4829	-1.5	-1.5	-1.5	-1.49728	-1.39985	-1.27385	-1.21934	-1.09645	-1.06527	-0.989854	-1.04242	-0.967497	-1.00797	-0.984775	-0.998215	-1.09675	-1.22942	-1.21872	-1.23296	-1.16287	-1.19356	-1.11501	-1.14387	-1.12093	-1.13002	-1.15861	-1.12601	-1.0936	-1.09022	-1.07316	-1.11671	-1.00135	-0.927441	-0.846725	-0.846725	-0.846725	-0.846725	-0.846725	-0.846725
chr2:72979589-72980089	+	0	NA	promoter-TSS (NM_001098425)	NA	407	NR_045269	100503849		NM_183265	ENSMUSG00000063714	Sp3os	1700011J10Rik	trans-acting transcription factor 3	opposite strand	ncRNA		0.380433	0.380433	0.380433	0.380433	0.380433	0.380433	0.368083	0.528373	0.493516	0.548345	0.7108	0.80098	0.648783	0.47173	0.514177	0.500305	0.416927	0.362333	0.321848	0.167871	-0.191533	-0.249125	-0.393636	-0.367396	-0.385163	-0.382271	-0.44378	-0.362045	-0.217417	-0.232008	-0.0653422	0.302673	0.196182	0.14358	0.184351	0.244287	0.289125	0.324095	0.200347	0.156585	0.25272	0.380268	0.132168	0.416155	0.779676	0.827745	1.0233	1.17326	0.934219	1.5	1.5	1.5	1.5	1.5	1.5	1.48007	1.5	1.5	1.5	1.5	1.39297	1.15312	1.15899	0.692145	0.893244	0.409458	0.264091	-0.379076	-0.589794	-0.493573	-0.583285	-0.885996	-0.953481	-0.998502	-0.970958	-0.99086	-0.848412	-0.947294	-0.817311	-0.874294	-1.08383	-1.22879	-1.27051	-1.29905	-1.5	-1.5	-1.5	-1.5	-1.5	-1.5	-1.5	-1.5	-1.5	-1.5	-1.02691	-1.02691	-1.02691	-1.02691	-1.02691	-1.02691
chr8:85025297-85025797	+	0	NA	promoter-TSS (NM_019652)	NA	-260	NM_019652	56495		NM_019652	ENSMUSG00000052456	Get3	1810048H22Rik|ArsA|Asna1	guided entry of tail-anchored proteins factor 3	ATPase	protein-coding		-0.589314	-0.589314	-0.589314	-0.589314	-0.589314	-0.589314	-0.560339	-0.422204	-0.479584	-0.449656	-0.605809	-0.415131	-0.646056	-0.910806	-1.06606	-1.27627	-1.29896	-1.09853	-1.21936	-1.28606	-1.06669	-0.930868	-0.798994	-0.310356	-0.0645743	0.21586	0.475448	0.658785	0.487339	0.859174	1.16516	0.935556	0.73928	0.477497	0.5566	0.774605	0.582463	0.500277	0.440243	0.676367	0.514612	0.602181	1.09354	1.11038	1.25775	1.24241	0.939017	1.24402	1.42862	1.5	1.5	1.5	1.5	1.5	1.5	1.5	1.5	1.5	1.5	1.5	1.3856	0.852492	0.420814	0.206892	0.268544	0.214185	-0.11874	-0.182604	-0.32551	-0.528236	-0.744123	-0.715958	-0.736506	-0.874475	-0.640881	-0.417001	-0.302247	-0.164114	-0.150343	-0.269189	-0.180015	-0.258007	-0.189319	-0.269849	-0.17549	-0.33671	-0.705087	-0.685077	-0.854982	-0.933133	-0.993737	-0.98015	-1.13508	-1.46115	-1.45965	-1.45965	-1.45965	-1.45965	-1.45965	-1.45965
chr4:109476434-109476934	+	0	NA	promoter-TSS (NM_013876)	NA	-179	NM_013876	29864		NM_013876	ENSMUSG00000028557	Rnf11	-	ring finger protein 11	protein-coding		-1.49026	-1.49026	-1.49026	-1.49026	-1.49026	-1.49026	-1.34194	-1.34564	-1.45491	-1.43	-1.44078	-1.5	-1.5	-1.3873	-1.5	-1.36298	-1.5	-1.44112	-1.31269	-1.00036	-0.856685	-0.574182	-0.577883	-0.470707	-0.656993	-0.29412	-0.478301	-0.166375	-0.134516	-0.17556	-0.207359	-0.149574	-0.412379	-0.438261	-0.420209	-0.323857	-0.112118	0.124977	0.0177712	-0.185317	0.184011	0.392392	0.123135	0.406697	0.857418	1.12915	1.14415	1.07697	1.31972	1.5	1.5	1.05945	1.13843	1.47593	1.45568	1.5	1.43627	1.32918	1.5	1.23781	1.13891	1.43626	1.5	1.5	1.46775	1.06289	0.586232	0.263543	0.167815	-0.319158	-0.474185	-0.450583	-0.691337	-0.593245	-0.898887	-0.998881	-0.680247	-0.62768	-0.536783	-0.443259	-0.322219	-0.118908	-0.156001	-0.0659636	0.17203	0.316654	0.311676	0.404337	0.643993	0.66708	0.871873	0.918603	0.810526	0.594018	0.916523	0.916523	0.916523	0.916523	0.916523	0.916523
chr1:57969881-57970381	+	0	NA	promoter-TSS (NR_027630)	NA	-47	NM_001159864	51960		NM_030211	ENSMUSG00000054770	Kctd18	4932411A20Rik|6530404F10Rik	potassium channel tetramerisation domain containing 18	protein-coding		-1.03302	-1.03302	-1.03302	-1.03302	-1.03302	-1.03302	-1.0342	-1.05494	-1.02347	-0.905918	-0.719818	-0.549575	-0.665525	-0.764598	-1.02862	-1.08376	-1.11612	-0.997122	-0.742407	-0.711025	-0.669966	-0.653113	-0.409463	-0.277787	0.0376635	0.0785001	0.283847	0.42058	0.210939	-0.0149246	-0.163997	-0.239416	-0.288142	-0.691056	-0.724122	-0.904952	-0.739545	-0.712738	-1.04183	-0.782755	-0.729846	-0.761702	-0.559062	-0.509349	0.0493563	0.676603	1.22473	1.30718	1.47677	1.5	1.4871	1.37967	1.5	1.5	1.5	1.5	1.5	1.26312	1.14066	1.01507	1.26171	1.5	1.5	1.5	1.46486	1.38312	1.42269	1.5	1.06934	0.928777	0.830337	0.885417	0.698462	0.524836	0.508049	0.265271	0.197777	0.131651	0.0769306	0.231589	0.417999	0.420177	0.183888	-0.012119	-0.0568055	-0.214373	-0.0794499	-0.13372	-0.535612	-0.638805	-0.76749	-0.94638	-1.05433	-1.23136	-1.26496	-1.26496	-1.26496	-1.26496	-1.26496	-1.26496
chr7:25279426-25279926	+	0	NA	intron (NM_001302811	intron 2 of 20)	NA	-2503	NM_027882	71722		NM_027882	ENSMUSG00000005442	Cic	1200010B10Rik|mKIAA0306	capicua transcriptional repressor	protein-coding		0.399891	0.399891	0.399891	0.399891	0.399891	0.399891	0.168475	0.0143477	-0.163199	-0.34271	-0.488244	-0.619831	-0.560679	-0.449435	-0.593651	-0.804334	-0.845638	-0.75378	-0.702645	-0.596085	-0.273444	-0.313128	-0.256543	-0.0415006	-0.151077	-0.0064695	0.198545	0.170954	0.169939	0.162582	0.051686	-0.0128116	0.0730702	0.233477	-0.273397	-0.166153	-0.198411	-0.337573	-0.258322	-0.24789	-0.123118	-0.0969119	-0.045257	0.179153	0.362299	0.642176	0.654199	0.806395	0.884968	1.5	1.5	1.5	1.5	1.5	1.5	1.5	1.5	1.5	1.5	1.5	1.4615	0.793626	0.662539	0.203568	0.203428	-0.0122541	-0.118196	-0.228204	-0.420019	-0.653784	-0.47506	-0.624802	-0.503678	-0.620801	-0.684071	-0.660867	-0.780857	-1.03286	-1.14873	-0.989213	-0.870878	-0.87981	-0.881642	-0.928545	-1.05715	-0.906517	-0.962128	-1.12719	-0.902692	-0.905425	-1.13621	-0.92648	-1.08006	-0.915425	-0.764035	-0.764035	-0.764035	-0.764035	-0.764035	-0.764035
chr17:45563634-45564134	+	0	NA	promoter-TSS (NM_001357105)	NA	-52	NM_001357105	73836		NM_028662	ENSMUSG00000037089	Slc35b2	1110003M08Rik|PAPST1|Slc35b1	solute carrier family 35	member B2	protein-coding		-0.419259	-0.419259	-0.419259	-0.419259	-0.419259	-0.419259	-0.507534	-0.553665	-0.562724	-0.422776	-0.359578	-0.145085	-0.187183	-0.378812	-0.352189	-0.503541	-0.880138	-0.945877	-0.609582	-0.556012	-0.684372	-0.866573	-0.670791	-0.855365	-0.567714	-0.675767	-0.510488	-0.298881	-0.0107923	-0.412984	-0.394623	-0.218953	-0.185422	-0.260144	-0.227015	-0.551768	-0.520079	-0.493937	-0.530624	-0.534328	-0.595518	-0.239439	-0.323718	0.0679867	0.29784	0.579633	1.2652	1.19736	1.42084	1.5	1.5	1.5	1.5	1.5	1.5	1.5	1.5	1.5	1.5	1.5	1.5	1.5	1.5	0.993264	0.544291	0.0282219	-0.238554	-0.320085	-0.664495	-0.371989	-0.690495	-0.518072	-0.672719	-0.690534	-0.437254	-0.410228	-0.577319	-0.629474	-0.521471	-0.596601	-0.592116	-0.614015	-0.908671	-0.911171	-0.814636	-0.827487	-0.862597	-0.911727	-0.838882	-1.04504	-0.842456	-0.847188	-0.592704	-0.159853	0.255205	0.255205	0.255205	0.255205	0.255205	0.255205
chr2:92424258-92424758	+	0	NA	intron (NM_009963	intron 3 of 11)	NA	9561	NM_009963	12953		NM_009963	ENSMUSG00000068742	Cry2	D130054K12Rik	cryptochrome circadian regulator 2	protein-coding		-0.486386	-0.486386	-0.486386	-0.486386	-0.486386	-0.486386	-0.604776	-0.730309	-0.858351	-0.937569	-0.979092	-0.918034	-1.03289	-1.13575	-1.09295	-1.18834	-1.21263	-1.13946	-0.834314	-0.553635	-0.539258	-0.349827	-0.250831	-0.0663857	-0.0198513	0.0635042	0.095506	0.120003	0.248768	0.137051	-0.0198322	0.361839	0.216654	0.125012	0.160355	0.279654	0.267836	0.535169	0.539113	0.400824	0.537875	0.870074	0.708838	0.891509	1.33434	1.32562	1.31853	1.49649	1.48905	1.5	1.5	1.5	1.5	1.5	1.5	1.5	1.5	1.5	1.3348	1.20852	1.08044	0.651902	0.743374	0.25468	0.16274	-0.112542	-0.100191	0.133284	0.243995	0.220071	0.300161	0.104458	0.197837	-0.0306467	0.0765023	0.151211	0.215476	0.155318	0.00221473	-0.0500547	-0.148311	-0.213759	-0.212718	-0.257124	-0.247802	-0.338396	-0.345156	-0.485421	-0.668962	-0.790177	-1.06998	-1.14764	-1.38187	-1.5	-1.5	-1.5	-1.5	-1.5	-1.5	-1.5
chr4:125391946-125392446	+	0	NA	Intergenic	NA	-98500	NM_001081097	14807		NM_001081097	ENSMUSG00000001985	Grik3	9630027E11|GluK3|GluR7-3|Glur-7|Glur7	glutamate receptor	ionotropic	kainate 3	protein-coding		-0.660774	-0.660774	-0.660774	-0.660774	-0.660774	-0.660774	-0.603082	-0.598051	-0.631692	-0.72382	-0.76586	-0.833513	-0.872831	-0.984743	-0.855943	-0.787867	-0.697782	-0.794633	-0.617669	-0.479128	-0.311008	-0.0890786	0.121728	0.288004	0.568125	0.54098	0.810553	0.84367	1.02425	0.923792	1.03229	0.895171	0.700325	0.701542	0.564606	0.336868	0.191632	0.048619	0.0286108	-0.0870982	-0.122533	-0.0714803	0.0469383	0.218897	0.296884	0.490018	0.615041	0.756037	1.13473	1.5	1.48065	1.5	1.5	1.5	1.5	1.37277	1.26353	1.21834	1.00659	0.402616	-0.307632	-0.0665593	-0.558044	-0.50223	-0.512915	-0.674502	-0.545709	-0.497803	-0.326887	-0.00622821	0.332277	0.718737	0.811695	1.00108	0.85796	0.916375	1.03535	1.02048	1.15507	0.964833	0.744575	0.625004	0.410786	0.248096	0.18036	0.278562	-0.0385008	-0.17328	-0.193023	-0.569812	-0.955351	-1.21448	-1.4598	-1.5	-1.5	-1.5	-1.5	-1.5	-1.5	-1.5
chrX:153497890-153498390	+	0	NA	promoter-TSS (NM_018798)	NA	-92	NM_018798	54609		NM_018798	ENSMUSG00000050148	Ubqln2	Chap1|Dsk2|HRIHFB2157|Plic-2|Plic2	ubiquilin 2	protein-coding		0.0851095	0.0851095	0.0851095	0.0851095	0.0851095	0.0851095	-0.0305004	-0.217044	-0.306367	-0.0972323	0.0676301	0.0959772	0.0702826	-0.144178	-0.0275535	0.0710308	0.140567	0.0182193	0.113873	0.129574	0.00385506	-0.212058	-0.0873637	-0.0912855	-0.0834968	-0.415264	-0.419383	-0.326249	-0.131425	0.0853762	0.0736762	0.181258	-0.0394473	-0.151069	-0.0443097	0.184984	0.450324	0.523405	0.134472	0.190589	0.301882	0.192958	0.0757881	0.32873	0.68519	0.533967	0.657237	0.648958	0.965061	1.5	1.5	1.49379	1.5	1.5	1.5	1.5	1.5	1.5	1.5	1.5	1.5	1.38945	1.41517	1.275	0.948448	0.64253	0.488662	-0.157324	-0.364934	-0.952644	-1.11766	-1.1868	-1.44443	-1.5	-1.5	-1.42421	-1.5	-1.5	-1.48074	-1.22591	-1.00766	-0.826323	-0.824133	-0.748316	-0.746876	-0.685312	-0.870206	-0.809276	-0.831954	-0.69642	-0.800566	-0.719813	-0.923949	-1.30574	-1.08525	-1.08525	-1.08525	-1.08525	-1.08525	-1.08525
chr10:19015264-19015764	+	0	NA	promoter-TSS (NM_009397)	NA	-104	NM_009397	21929		NM_009397	ENSMUSG00000019850	Tnfaip3	A20|Tnfip3	tumor necrosis factor	alpha-induced protein 3	protein-coding		-1.5	-1.5	-1.5	-1.5	-1.5	-1.5	-1.5	-1.5	-1.4185	-1.5	-1.5	-1.46748	-1.5	-1.5	-1.45238	-1.39362	-1.23718	-0.916549	-0.648406	-0.653128	-0.508158	-0.138907	-0.0116696	0.0927051	0.437849	0.550163	0.891172	0.763816	0.78511	0.797003	0.82522	1.10648	1.13499	1.27936	1.16633	0.97213	1.10406	0.650699	0.372963	0.2736	0.414811	0.563414	0.259053	0.222744	0.298905	0.382582	0.731585	0.753415	1.35782	1.5	1.5	1.49549	1.26491	1.5	1.5	1.5	1.5	1.5	1.2053	0.614461	0.185999	0.231751	0.0369726	0.118709	-0.405716	-0.532979	-1.17838	-0.959625	-0.945191	-0.603116	-0.442967	-0.261996	-0.113408	0.268383	0.232752	0.514736	0.652978	0.703098	0.977724	0.762464	0.587834	0.373807	0.273029	0.309091	0.22609	0.0614707	0.0410069	-0.199207	-0.0110664	-0.379544	-0.271194	-0.58959	-0.544493	-0.761843	-0.753303	-0.753303	-0.753303	-0.753303	-0.753303	-0.753303
chr16:91646766-91647266	+	0	NA	promoter-TSS (NM_178880)	NA	-44	NM_001357351	14450		NM_010256	ENSMUSG00000022962	Gart	Gaps|Prgs	phosphoribosylglycinamide formyltransferase	protein-coding		-0.686995	-0.686995	-0.686995	-0.686995	-0.686995	-0.686995	-0.769728	-0.840274	-1.0472	-0.96528	-0.663733	-0.656273	-0.825739	-0.904421	-0.981806	-0.711216	-0.696464	-0.754271	-0.666212	-0.733803	-0.944411	-1.16908	-0.924715	-0.789842	-0.754949	-0.755285	-0.890593	-0.791622	-0.496474	-0.343783	-0.283131	-0.0293529	-0.00878216	-0.223101	-0.0465279	-0.0105951	0.35306	0.389153	0.429579	0.589043	0.666866	0.686674	0.735115	0.856077	1.19643	1.31218	1.01526	1.03408	1.35161	1.5	1.5	1.5	1.5	1.5	1.5	1.5	1.5	1.5	1.5	1.5	1.17435	1.24836	0.813589	0.865109	0.810592	0.522994	0.424174	0.356759	0.0286196	-0.220033	-0.112235	-0.416719	-0.647413	-0.817497	-1.33567	-1.13058	-1.24421	-1.47214	-1.33549	-1.10956	-0.976042	-1.0076	-0.826999	-0.907042	-0.698016	-0.299663	-0.402677	-0.296762	-0.262632	-0.429782	-0.627839	-0.585491	-0.409018	-0.352693	0.375274	0.375274	0.375274	0.375274	0.375274	0.375274
chrX:42067882-42068382	+	0	NA	promoter-TSS (NM_001301639)	NA	-266	NR_125870	11798		NM_009688	ENSMUSG00000025860	Xiap	1110015C02Rik|Aipa|Api3|Birc4|IAP3|ILP-1|MIHA	X-linked inhibitor of apoptosis	protein-coding		0.685299	0.685299	0.685299	0.685299	0.685299	0.685299	0.741883	0.499254	0.641157	0.666059	0.605243	0.489371	0.413428	0.132139	-0.217769	-0.31618	-0.344557	-0.195096	-0.171483	-0.371482	-0.337686	-0.195744	-0.0975926	-0.327799	-0.136707	0.0653006	0.108286	-0.013507	-0.429545	-0.290486	-0.0795761	0.0134891	0.0854014	-0.0489835	0.247547	0.164765	0.128011	0.041565	0.279401	0.601782	0.882193	0.775888	0.67661	0.799913	1.1429	1.18433	1.26735	1.39871	1.40818	1.5	1.5	1.5	1.5	1.5	1.29478	1.30861	1.2078	1.41582	1.32254	1.5	1.32269	0.789355	0.59557	0.676519	0.40514	0.572875	0.264659	0.107534	-0.0871809	-0.395657	-0.629744	-0.862792	-0.849828	-1.00747	-0.961574	-1.01287	-1.01946	-1.18075	-1.14103	-1.30449	-1.12464	-0.99519	-0.983025	-0.801505	-0.969306	-1.07463	-0.869861	-0.9315	-0.892218	-0.992623	-0.942104	-1.13554	-1.27956	-1.5	-1.5	-1.5	-1.5	-1.5	-1.5	-1.5
chr12:86090704-86091204	+	0	NA	intron (NM_001199843	intron 2 of 8)	NA	8393	NM_029601	76411		NM_029601	ENSMUSG00000007867	Ift43	1700019E19Rik	intraflagellar transport 43	protein-coding		0.525277	0.525277	0.525277	0.525277	0.525277	0.525277	0.573017	0.566658	0.730448	0.678405	0.682858	0.38604	0.342324	0.314132	0.241344	0.272385	0.285887	0.257579	0.177565	0.0809234	-0.0241035	0.102378	0.301079	0.398511	0.51889	0.585646	0.678299	0.58373	0.550406	0.790601	0.723779	0.801303	0.687549	0.940037	0.975597	0.841073	0.599083	0.243807	0.313106	0.388319	0.345079	0.447415	0.421997	0.427809	0.188413	0.14799	0.455807	0.724115	1.06934	1.13945	0.896602	0.738987	0.757231	0.731922	0.676915	0.56402	0.616033	0.461448	0.232286	0.151176	0.0964033	0.302943	0.477621	0.341417	0.292027	0.330419	0.533544	0.379237	0.287185	0.361449	0.255918	0.214212	0.182422	-0.0368815	-0.0669547	0.0310116	-0.0857549	-0.121683	-0.0805193	-0.215167	-0.332892	-0.546576	-0.623016	-0.695757	-0.676968	-0.823931	-0.935656	-1.00222	-1.22461	-1.45756	-1.5	-1.5	-1.5	-1.5	-1.5	-1.5	-1.5	-1.5	-1.5	-1.5
chr11:80382982-80383482	+	0	NA	promoter-TSS (NM_001362721)	NA	-47	NR_156117	22680		NM_011751	ENSMUSG00000017421	Zfp207	8430401D15Rik|BuGZ|Zep|Znf207	zinc finger protein 207	protein-coding		-1.02261	-1.02261	-1.02261	-1.02261	-1.02261	-1.02261	-0.863438	-0.673143	-0.540787	-0.224245	-0.233664	-0.489368	-0.414926	-0.414643	-0.554438	-0.570354	-0.714169	-0.764657	-0.944801	-1.09712	-1.38342	-1.29477	-1.19199	-1.28213	-1.22308	-1.23666	-1.16377	-1.11589	-1.1337	-0.878	-0.669081	-0.417309	-0.467909	-0.34271	-0.126745	0.251328	0.463385	0.543133	0.48405	0.791324	1.09033	0.917119	0.904515	0.994928	1.03603	1.31533	1.08632	1.20611	1.3256	1.5	1.5	1.5	1.5	1.5	1.5	1.5	1.5	1.5	1.5	1.5	1.44861	1.24493	0.483586	0.716183	0.656948	0.6688	0.752094	0.605407	0.255316	0.202539	0.067155	-0.163007	-0.15435	0.0890487	-0.339721	-0.651471	-0.680396	-0.781094	-0.748232	-0.694014	-0.85664	-0.911241	-0.6645	-0.809218	-0.798812	-0.544395	-0.396337	-0.309697	-0.359806	-0.385885	-0.567634	-0.478719	-0.365937	-0.448615	-0.171544	-0.171544	-0.171544	-0.171544	-0.171544	-0.171544
chr5:38220231-38220731	+	0	NA	promoter-TSS (NR_153116)	NA	-1	NM_025281	17089		NM_025281	ENSMUSG00000067367	Lyar	MLZ-264	Ly1 antibody reactive clone	protein-coding		-1.5	-1.5	-1.5	-1.5	-1.5	-1.5	-1.5	-1.5	-1.5	-1.5	-1.5	-1.5	-1.5	-1.5	-1.5	-1.5	-1.27186	-0.920112	-0.680164	-0.107318	-0.0762372	0.302734	0.400032	0.650466	0.865566	1.33959	1.1756	1.03452	1.06108	1.14226	1.12909	1.18721	1.20006	1.28334	1.46568	1.30096	0.997668	0.999949	0.934709	1.07121	0.931047	0.883834	1.00472	0.836335	1.08328	1.18202	1.4455	1.47804	1.39498	1.5	0.947026	0.750246	0.311855	0.174351	0.447566	0.0149969	-0.218781	-0.621665	-0.673727	-0.809877	-0.844957	-0.560464	-0.336202	-0.114956	-0.157522	-0.425327	-0.274631	-0.316105	-0.345615	-0.16315	0.106538	0.064186	0.324461	0.145145	0.122522	0.0415444	0.129328	0.0180246	-0.288062	-0.160218	-0.397015	-0.451809	-0.352384	-0.438559	-0.400836	-0.317908	-0.342676	-0.568314	-0.294749	-0.201665	-0.035041	0.222623	0.167703	0.218375	0.876539	0.876539	0.876539	0.876539	0.876539	0.876539
chr2:162931240-162931740	+	0	NA	promoter-TSS (NM_026499)	NA	-18	NM_026499	67996		NM_026499	ENSMUSG00000016921	Srsf6	1210001E11Rik|Sfrs6	serine and arginine-rich splicing factor 6	protein-coding		-0.232155	-0.232155	-0.232155	-0.232155	-0.232155	-0.232155	-0.31959	-0.390874	-0.305436	-0.43755	-0.507025	-0.693038	-0.645893	-0.679709	-0.648449	-0.703132	-0.766597	-0.687209	-0.53301	-0.527967	-0.444679	-0.5612	-0.477449	-0.550579	-0.509766	-0.581786	-0.526639	-0.445113	-0.204467	-0.279457	-0.211526	-0.280606	-0.0176161	0.0235505	0.0509314	0.102766	0.245325	0.222214	0.280782	0.181245	0.377623	0.39471	0.703222	0.804204	1.1573	1.12541	1.29188	1.34593	1.18145	1.5	1.5	1.5	1.5	1.5	1.5	1.5	1.5	1.5	1.5	1.5	1.5	0.912809	0.853832	0.634074	0.642204	0.335994	0.287374	-0.196769	-0.621534	-0.804404	-1.17189	-1.28143	-1.03965	-1.26829	-1.46411	-1.5	-1.22441	-1.25642	-1.26085	-1.02454	-1.03434	-0.733519	-0.648565	-0.703719	-0.351998	-0.330781	-0.272208	-0.508525	-0.755921	-0.644821	-0.72095	-0.710185	-0.587398	-0.436461	-0.326844	-0.326844	-0.326844	-0.326844	-0.326844	-0.326844
chr13:68581899-68582399	+	0	NA	promoter-TSS (NR_131892)	NA	20	NM_172480	210009		NM_172480	ENSMUSG00000034617	Mtrr	4732420G08|MSR	5-methyltetrahydrofolate-homocysteine methyltransferase reductase	protein-coding		-1.5	-1.5	-1.5	-1.5	-1.5	-1.5	-1.5	-1.5	-1.5	-1.13932	-1.12099	-1.27973	-1.46811	-1.41042	-1.44251	-1.41978	-1.10068	-0.977992	-0.866887	-0.698547	-0.876575	-0.934917	-1.00786	-0.94793	-0.796951	-0.742145	-0.492835	-0.580428	-0.440703	-0.365188	-0.44664	-0.60034	-0.314852	-0.164186	-0.16126	-0.285551	-0.423875	-0.613597	-0.522706	-0.330526	0.0677726	0.272816	0.56448	0.14092	0.33251	0.451758	0.931976	1.23543	1.22109	1.5	1.5	1.5	1.5	1.5	1.5	1.5	1.5	1.2699	1.18429	1.5	0.938706	0.252155	-0.198515	0.0750761	-0.281701	-0.411809	-0.299579	-0.0932216	0.0711959	0.294228	-0.0132075	0.345277	0.629986	0.939376	0.891069	0.793066	1.11313	0.911424	1.13352	1.04133	0.796561	0.520296	0.500873	0.385503	0.432344	0.300515	0.719057	0.583093	0.546833	0.299716	0.0752416	-0.237051	-0.108101	-0.194438	0.35844	0.35844	0.35844	0.35844	0.35844	0.35844
chr5:120679634-120680134	+	0	NA	TTS (NM_008052)	NA	26515	NM_001359147	19415		NM_013832	ENSMUSG00000029602	Rasal1	MRASAL	RAS protein activator like 1 (GAP1 like)	protein-coding		0.898653	0.898653	0.898653	0.898653	0.898653	0.898653	0.949373	0.949959	0.769568	0.838905	0.701637	0.667202	0.587871	0.453566	0.422242	0.398674	0.476506	0.154255	0.0535435	0.111043	-0.0691474	-0.0722844	-0.110481	-0.163054	-0.0939616	-0.23231	-0.233771	-0.232113	-0.103739	0.0800856	-0.0791622	-0.0887726	-0.0211337	-0.000863334	0.0596734	-0.23272	-0.0174415	0.00485225	-0.0923763	-0.0607827	-0.257387	-0.162245	0.0647924	0.130539	0.413921	0.626016	1.01573	0.965607	1.18388	1.5	1.5	1.5	1.5	1.5	1.5	1.5	1.5	1.38239	1.44738	1.05265	0.475617	0.336947	0.706821	0.780703	0.633514	0.576505	0.241302	0.0820024	-0.0394665	-0.572059	-0.530888	-0.439981	-0.64618	-0.956949	-1.07327	-0.724053	-1.02058	-0.954504	-0.857392	-0.985765	-0.745015	-0.858692	-0.882338	-1.09485	-1.19316	-1.35406	-1.5	-1.47842	-1.41806	-1.5	-1.43081	-1.5	-1.40062	-1.5	-1.5	-1.5	-1.5	-1.5	-1.5	-1.5
chr4:141078143-141078643	+	0	NA	promoter-TSS (NM_025383)	NA	-36	NM_025383	66147		NM_025383	ENSMUSG00000028923	Necap2	1110005F07Rik|NECAP-2	NECAP endocytosis associated 2	protein-coding		-0.738568	-0.738568	-0.738568	-0.738568	-0.738568	-0.738568	-0.620194	-0.714986	-0.903343	-0.94339	-0.809534	-0.638234	-0.472967	-0.741195	-0.81524	-0.688646	-0.704343	-0.655583	-0.869262	-0.847005	-0.662266	-0.76069	-0.646255	-0.906212	-0.814623	-1.0233	-1.18914	-1.1532	-1.0154	-0.675999	-0.579682	-0.272834	-0.317757	-0.0101566	0.175213	0.19865	0.0516231	0.432233	0.309908	0.228008	0.144435	0.369885	0.291741	0.644276	0.275734	0.503921	0.779573	1.1542	1.14711	1.5	1.5	1.5	1.5	1.5	1.5	1.5	1.5	1.5	1.5	1.5	1.5	1.5	1.43826	1.5	1.5	1.5	1.04644	0.707616	0.145674	0.110506	-0.361693	-0.35695	-0.295363	-0.369352	-0.492239	-0.618974	-0.665796	-0.354609	-0.149092	0.00345312	-0.0671865	0.0830561	-0.039324	-0.121101	0.0574137	-0.265949	-0.182757	-0.187912	-0.564582	-0.701868	-0.767281	-1.14033	-1.2943	-1.35132	-0.869758	-0.869758	-0.869758	-0.869758	-0.869758	-0.869758
chr5:125405887-125406387	+	0	NA	Intergenic	NA	-16120	NM_019639	22190		NM_019639	ENSMUSG00000008348	Ubc	2700054O04Rik|Rps27a|TI-225|Uba52|Ubb	ubiquitin C	protein-coding		0.219371	0.219371	0.219371	0.219371	0.219371	0.219371	0.119113	0.308785	0.363242	0.394507	0.353952	0.0883904	0.134586	0.216094	0.118571	-0.0873997	-0.2889	-0.353804	-0.413374	-0.385933	-0.546869	-0.65512	-0.575339	-0.679153	-0.695738	-0.377396	-0.366729	-0.0643809	-0.0522224	-0.112558	-0.0710296	0.158457	0.277582	0.509886	0.757822	0.823542	0.706148	0.87694	0.774072	1.02528	0.916582	0.625307	0.558788	0.785428	0.8219	0.82575	0.966236	1.12997	1.33623	1.5	1.5	1.5	1.5	1.5	1.5	1.5	1.5	1.5	1.5	1.5	1.16479	0.731447	0.421508	0.0708052	0.0166794	-0.215557	-0.498404	-0.529694	-0.664961	-0.780645	-0.978093	-1.04073	-1.13849	-1.25162	-1.1032	-1.13884	-1.15596	-1.13374	-1.15175	-1.12147	-1.02056	-1.18456	-1.13291	-1.24862	-1.11073	-1.19582	-1.01216	-0.920361	-0.915546	-1.01592	-0.99043	-1.19167	-1.04234	-1.13631	-1.08241	-1.08241	-1.08241	-1.08241	-1.08241	-1.08241
chr1:82839169-82839669	+	0	NA	promoter-TSS (NM_001310713)	NA	-41	NM_001347077	15463		NM_010472	ENSMUSG00000026159	Agfg1	C130049H11Rik|D730048C23Rik|Hrb|RAB|Rip	ArfGAP with FG repeats 1	protein-coding		-1.41532	-1.41532	-1.41532	-1.41532	-1.41532	-1.41532	-1.45565	-1.32295	-1.5	-1.32034	-1.27286	-1.25592	-1.3979	-1.32515	-1.25811	-1.28092	-1.38139	-1.30435	-0.941574	-0.667613	-0.767231	-0.543363	-0.571046	-0.29379	-0.248345	-0.20961	-0.072786	-0.122441	0.166317	-0.00620379	0.235122	0.439153	0.361481	0.524545	0.357075	0.495831	0.454297	0.385481	0.464824	0.296905	0.321934	0.379225	0.354321	0.574453	0.421383	0.638494	0.773498	1.05644	1.45784	1.5	1.5	1.5	1.5	1.5	1.5	1.5	1.5	1.5	1.5	1.5	1.33077	0.789271	0.651692	0.544732	0.882428	0.629058	0.514686	0.83335	0.769758	0.680603	0.342465	0.0988861	0.030375	-0.249793	-0.646589	-0.647191	-0.286429	-0.257562	-0.46633	-0.658854	-0.745105	-0.599724	-0.652979	-0.526374	-0.381667	-0.0422598	0.0346967	-0.142326	-0.148007	-0.10664	-0.0874644	-0.168456	-0.221752	-0.314813	-0.57322	-0.57322	-0.57322	-0.57322	-0.57322	-0.57322
chr10:3973528-3974028	+	0	NA	intron (NM_172308	intron 1 of 27)	NA	703	NM_001170786	270685		NM_172308	ENSMUSG00000040675	Mthfd1l	2410004L15Rik|Fthfsdc1	methylenetetrahydrofolate dehydrogenase (NADP+ dependent) 1-like	protein-coding		-0.874522	-0.874522	-0.874522	-0.874522	-0.874522	-0.874522	-1.13431	-1.19941	-1.39888	-1.46822	-1.5	-1.5	-1.5	-1.5	-1.5	-1.5	-1.5	-1.5	-1.5	-1.38785	-1.28284	-0.944099	-0.539088	-0.482966	-0.059705	-0.112321	0.147751	0.379699	0.591346	0.841306	0.972144	1.09556	1.23294	1.089	1.15361	0.893739	1.09511	1.10969	0.9688	0.720065	0.360114	0.125304	0.142475	0.36789	0.536524	0.823127	1.20598	1.29944	1.32551	1.5	1.5	1.5	1.5	1.5	1.1468	1.2034	1.12004	0.904858	0.80987	0.717904	0.322628	-0.00426008	-0.239204	-0.110134	-0.260264	-0.0382932	-0.193979	-0.249263	-0.462556	-0.425968	-0.427492	-0.434712	0.265161	0.43215	0.57694	0.596844	0.577667	0.642122	0.462971	0.693066	0.633218	0.37617	0.343101	0.168688	0.115362	-0.0473213	0.125643	0.0446177	-0.0240588	-0.201767	-0.625554	-0.951313	-0.778824	-0.515689	0.109539	0.109539	0.109539	0.109539	0.109539	0.109539
chr10:80249153-80249653	+	0	NA	promoter-TSS (NM_029272)	NA	-46	NM_029272	75406		NM_029272	ENSMUSG00000020153	Ndufs7	1010001M04Rik|CI-20kD	NADH:ubiquinone oxidoreductase core subunit S7	protein-coding		0.200815	0.200815	0.200815	0.200815	0.200815	0.200815	0.0836632	-0.0676651	-0.189892	-0.440253	-0.305194	-0.266076	-0.404791	-0.447622	-0.35904	-0.121361	0.00577162	-0.0248831	-0.0353286	-0.0772841	0.0172554	-0.244463	-0.318937	-0.360534	-0.624973	-0.657238	-0.726678	-0.869816	-0.774272	-0.751718	-0.613262	-0.420444	-0.585591	-0.424403	-0.309981	-0.113344	-0.123714	-0.216596	-0.0415109	-0.163253	0.0167443	0.0317332	0.0969475	0.489203	0.87244	0.960402	1.00278	1.21201	1.37247	1.5	1.5	1.5	1.5	1.5	1.5	1.5	1.5	1.5	1.5	1.5	1.5	1.48991	1.10585	0.981375	1.10941	1.12385	0.749651	0.366505	0.181735	0.0472637	-0.00295803	-0.25426	-0.509821	-0.851616	-0.757239	-0.826899	-0.857072	-0.878887	-0.876195	-0.695385	-0.73067	-0.904401	-1.06511	-0.84268	-0.648621	-0.835831	-0.899113	-0.89739	-0.891975	-1.01476	-1.14518	-1.5	-1.23543	-1.35122	-1.22382	-1.22382	-1.22382	-1.22382	-1.22382	-1.22382
chr7:13023851-13024351	+	0	NA	promoter-TSS (NM_011588)	NA	-51	NM_011588	21849		NM_011588	ENSMUSG00000005566	Trim28	KAP-1|KRIP-1|MommeD9|Tif1b|Tif1beta	tripartite motif-containing 28	protein-coding		0.323121	0.323121	0.323121	0.323121	0.323121	0.323121	0.475613	0.551383	0.745475	0.548089	0.538055	0.33735	0.303144	0.25748	0.150767	-0.0749331	-0.0591365	-0.223293	-0.305995	-0.698042	-0.707426	-0.650184	-0.507136	-0.704165	-0.907687	-1.11212	-0.693387	-0.768607	-0.705143	-0.67274	-0.556967	-0.574597	-0.528911	-0.567852	-0.231233	-0.228416	-0.298234	-0.676602	-0.559011	-0.598819	-0.274432	-0.161301	0.0629843	0.0121853	0.180961	0.271232	0.529147	1.04491	1.0873	1.5	1.5	1.5	1.5	1.5	1.5	1.5	1.5	1.5	1.5	1.5	1.5	1.5	1.5	1.5	1.407	1.03714	0.976543	0.645725	0.27102	-0.0902465	-0.340571	-0.84458	-1.03362	-1.16614	-1.16906	-0.91118	-0.778059	-0.819308	-0.738175	-0.753869	-0.594077	-0.508283	-0.394242	-0.415648	-0.394961	-0.524031	-0.764601	-1.0349	-1.09785	-1.30496	-1.43527	-1.33488	-1.5	-1.45578	-0.962853	-0.962853	-0.962853	-0.962853	-0.962853	-0.962853
chr9:27029860-27030360	+	0	NA	promoter-TSS (NM_178027)	NA	-16	NM_178027	69091		NM_178027	ENSMUSG00000031988	Vps26b	1810012I05Rik|2310075A12Rik	VPS26 retromer complex component B	protein-coding		-1.01346	-1.01346	-1.01346	-1.01346	-1.01346	-1.01346	-1.03934	-1.10343	-1.31124	-1.26797	-1.34578	-1.17895	-1.01779	-1.06052	-0.996679	-0.84531	-0.393942	-0.333535	-0.231835	0.0939668	0.143329	0.109191	0.0367368	-0.11044	0.0918964	0.330503	0.211179	0.113097	0.104351	0.210692	0.400799	0.546891	0.92468	0.86354	0.80678	1.039	0.919927	1.24732	1.10389	1.18627	1.22088	1.24264	1.06281	1.17903	1.30683	1.46944	1.14684	1.28824	1.30877	1.5	1.5	1.5	1.35462	1.5	1.5	1.5	1.5	1.5	1.5	1.48057	1.13441	0.622883	0.287786	0.296484	0.088051	-0.463263	-0.437605	-1.22023	-1.42821	-1.5	-1.5	-1.43705	-1.42823	-1.10825	-1.08904	-1.13187	-0.63068	-0.652028	-0.249433	-0.243403	-0.137761	-0.26643	-0.113489	-0.00611251	-0.019875	-0.0920456	-0.116525	-0.488475	-0.505585	-0.793457	-0.981821	-0.873142	-0.856367	-1.06169	-0.493128	-0.493128	-0.493128	-0.493128	-0.493128	-0.493128
chr7:45704144-45704644	+	0	NA	promoter-TSS (NM_016974)	NA	-853	NM_016974	13170		NM_016974	ENSMUSG00000059824	Dbp	-	D site albumin promoter binding protein	protein-coding		-0.577526	-0.577526	-0.577526	-0.577526	-0.577526	-0.577526	-0.475193	-0.422582	-0.627626	-0.679642	-0.813681	-0.867397	-0.772061	-0.618871	-0.506865	-0.122734	-0.31844	-0.508754	-0.623513	-0.500859	-0.38839	-0.255759	-0.074672	-0.202044	-0.265337	-0.300318	-0.525962	-0.22621	-0.17091	-0.185179	-0.143646	0.0208099	0.12813	0.0161833	-0.0523919	0.0635668	0.0962282	0.0223288	0.0146967	0.0585681	0.215214	0.201692	0.188031	0.172847	0.329522	0.557892	0.512814	0.679661	1.07365	1.5	1.5	1.5	1.5	1.5	1.5	1.5	1.5	1.5	1.5	1.5	1.5	0.831556	0.694342	0.53632	0.48509	-0.08457	-0.110999	-0.503637	-0.39651	-0.56596	-0.764708	-1.09141	-0.899886	-1.19691	-1.03172	-1.19464	-0.999651	-1.23542	-1.2033	-1.27788	-1.32664	-1.32799	-1.15896	-1.22482	-0.933017	-1.08432	-0.761283	-0.596768	-0.379589	-0.504041	-0.50863	-0.432974	-0.259741	-0.201119	0.575859	0.575859	0.575859	0.575859	0.575859	0.575859
chr16:32419487-32419987	+	0	NA	promoter-TSS (NM_025329)	NA	35	NM_025329	66061		NM_025329	ENSMUSG00000014075	Dynlt2b	0610012D17Rik|2410011K15Rik|Tctex1d2	dynein light chain Tctex-type 2B	protein-coding		-1.5	-1.5	-1.5	-1.5	-1.5	-1.5	-1.5	-1.5	-1.5	-1.5	-1.5	-1.5	-1.5	-1.5	-1.5	-1.19317	-1.13464	-0.753999	-0.424032	-0.253643	-0.310041	-0.279529	-0.229229	-0.0447875	0.0663831	0.213716	0.304957	0.324537	0.186049	0.182517	0.198629	0.392914	0.538793	0.602444	0.659048	0.637781	0.59503	0.425773	0.633765	0.760114	1.16523	1.30005	1.36179	1.35181	1.28743	1.14672	1.15872	1.08866	1.4056	1.5	1.5	1.2244	1.08061	1.23877	1.26334	1.21828	1.42364	1.48505	1.5	1.38671	1.21452	0.929462	1.09379	0.96414	0.519736	0.453165	0.305836	-0.022649	0.0533852	-0.0593868	-0.126744	-0.233312	-0.361687	-0.368372	-0.269942	-0.344672	-0.231177	-0.0714836	0.168345	0.041185	0.0447737	0.0151297	-0.0846992	0.0822581	0.0929764	0.0778109	0.199825	0.150539	-0.00441041	-0.128501	-0.174813	-0.303072	-0.474857	-0.707673	-0.816759	-0.816759	-0.816759	-0.816759	-0.816759	-0.816759
chr15:97963926-97964426	+	0	NA	promoter-TSS (NM_201359)	NA	-53	NM_001356508	380967		NM_201359	ENSMUSG00000052369	Tmem106c	D15Ertd405e	transmembrane protein 106C	protein-coding		-0.577821	-0.577821	-0.577821	-0.577821	-0.577821	-0.577821	-0.527382	-0.915693	-1.24687	-0.908512	-1.00732	-0.647093	-0.803164	-0.753569	-0.919388	-0.796758	-1.02919	-0.97208	-0.566342	-0.353932	-0.790788	-0.384937	-0.737072	-0.669501	-0.739951	-0.674291	-0.853002	-0.870791	-0.981674	-1.09849	-1.02005	-0.711293	-0.753118	-0.382177	-0.350508	-0.458446	-0.448645	-0.433725	-0.6965	-0.068207	0.567987	0.657142	0.749551	0.335819	0.429998	0.675922	0.944806	1.24581	1.13369	1.5	1.5	1.5	1.5	1.5	1.5	1.5	1.5	1.5	1.5	1.5	1.5	1.45524	1.03027	0.497306	0.257592	0.547612	0.508454	0.466546	-0.00332155	-0.0607199	-0.123369	-0.742511	-0.501269	-0.541379	-0.158289	0.0871712	-0.0909951	-0.031818	-0.0880463	0.0338766	0.322453	0.404735	0.436942	0.26493	0.092065	0.0126174	-0.222316	-0.379442	-0.45088	-0.529475	-0.628729	-0.899309	-1.08236	-1.16021	-0.640827	-0.640827	-0.640827	-0.640827	-0.640827	-0.640827
chr11:64978736-64979236	+	0	NA	promoter-TSS (NM_023479)	NA	-49	NM_001362982	68626		NM_023479	ENSMUSG00000020549	Elac2	1110017O07Rik|D11Wsu80e|Hpc2	elaC ribonuclease Z 2	protein-coding		-0.903161	-0.903161	-0.903161	-0.903161	-0.903161	-0.903161	-0.714076	-0.543877	-0.676794	-0.698439	-0.683722	-0.427266	-0.424489	-0.394575	-0.348483	-0.497912	-0.609747	-0.939451	-1.06761	-0.883563	-0.694298	-0.703719	-1.07594	-1.02714	-0.87158	-0.970791	-0.995122	-0.851973	-0.675366	-0.547036	-0.649826	-0.778825	-0.830911	-0.343413	-0.3543	-0.498688	-0.476505	-0.44328	-0.674235	-0.240862	-0.23606	-0.207971	-0.22657	0.0681121	0.0921117	0.0202579	0.552737	0.859632	1.04151	1.5	1.47274	1.27968	1.5	1.5	1.5	1.5	1.5	1.5	1.5	1.5	1.5	1.5	1.5	1.14362	1.19351	0.749268	0.430251	0.00509977	-0.0854032	0.385118	0.612822	0.63864	0.434401	0.562897	0.573661	0.580651	0.663483	0.541984	0.655372	0.501638	0.170422	-0.108625	-0.354539	-0.295027	-0.350233	-0.608493	-0.298748	-0.602288	-0.590167	-0.712742	-0.866778	-0.942714	-1.02346	-0.997629	-0.665925	-0.665925	-0.665925	-0.665925	-0.665925	-0.665925
chr9:123478439-123478939	+	0	NA	promoter-TSS (NM_013860)	NA	-12	NM_013860	29806		NM_013860	ENSMUSG00000025239	Limd1	D9Ertd192e	LIM domains containing 1	protein-coding		0.0871281	0.0871281	0.0871281	0.0871281	0.0871281	0.0871281	0.0136273	0.157307	0.155617	-0.0423086	-0.115065	-0.539942	-0.798843	-0.77226	-1.07709	-0.838629	-0.938911	-0.982325	-0.996067	-0.803595	-0.528785	-0.290339	0.112748	0.205839	0.29398	0.49461	0.421477	0.492114	0.683277	0.622594	0.394868	0.226365	0.223782	0.056794	0.226369	0.0463986	0.442081	0.346676	0.213327	-0.0247312	0.115532	0.629312	0.597872	0.281573	0.660497	0.756648	0.895109	1.0438	1.22468	1.5	1.5	1.5	1.5	1.5	1.5	1.5	1.31613	1.21307	0.895532	0.686629	0.143452	-0.0255508	-0.283114	-0.349447	-0.426936	-0.199649	-0.252119	-0.0138774	0.133847	0.178502	0.0264766	0.0294283	0.143483	0.358038	0.446819	0.386604	0.0964739	0.0125262	0.0330267	0.0857855	0.0699675	0.267867	0.256967	0.0483601	-0.0306135	-0.279932	-0.222709	0.0523657	-0.0418375	-0.27497	-0.803861	-1.31683	-1.5	-1.5	-1.5	-1.5	-1.5	-1.5	-1.5	-1.5
chr1:167349688-167350188	+	0	NA	promoter-TSS (NM_019993)	NA	-53	NM_019993	56752		NM_019993	ENSMUSG00000026687	Aldh9a1	Abaldh|ESTM40|TMABA-DH|Tmabadh	aldehyde dehydrogenase 9	subfamily A1	protein-coding		0.480959	0.480959	0.480959	0.480959	0.480959	0.480959	0.656168	0.712522	0.702199	0.613321	0.906153	0.568326	0.586134	0.563061	0.394556	0.816938	0.955483	0.809033	0.860186	0.924123	1.06273	0.809629	1.04734	1.14718	1.31795	1.2504	1.13287	0.991106	1.00339	1.09748	1.16219	1.27241	1.24635	1.29054	1.32395	1.17128	1.08608	0.932209	0.747916	0.86642	0.714355	0.668444	0.360109	0.736842	0.46504	0.398756	0.602917	0.621445	1.24727	1.5	1.10425	0.658025	0.581522	0.703652	0.28631	-0.116447	-0.361884	-0.465682	-0.658649	-1.33007	-1.5	-1.38868	-0.888761	-1.13225	-1.1374	-1.22283	-0.817804	-0.673285	-0.853156	-0.693974	-0.687375	-0.630667	-0.538981	-0.704992	-0.611498	-0.56105	-0.403275	-0.46834	-0.782661	-0.792884	-0.646121	-0.722293	-0.707367	-0.815475	-0.966604	-0.812828	-0.997514	-1.32803	-1.39209	-1.07897	-1.37518	-1.47852	-1.5	-1.5	-1.5	-1.5	-1.5	-1.5	-1.5	-1.5
chr8:86745835-86746335	+	0	NA	promoter-TSS (NM_009172)	NA	-79	NM_009172	20437		NM_009172	ENSMUSG00000036840	Siah1a	Sinh1a	siah E3 ubiquitin protein ligase 1A	protein-coding		-1.00645	-1.00645	-1.00645	-1.00645	-1.00645	-1.00645	-0.979179	-1.1273	-1.06948	-0.768284	-0.807411	-1.03726	-0.965988	-0.754071	-0.974617	-0.944934	-0.91406	-0.843333	-0.513742	-0.315354	-0.390612	-0.470495	-0.150233	-0.118324	-0.177034	0.178483	0.149386	0.148665	0.193046	0.270276	0.380338	0.277291	0.150501	-0.144188	-0.141795	-0.117998	-0.296816	-0.294063	-0.185769	0.0921761	0.0343526	0.235487	0.155072	0.282945	0.495565	0.641059	0.570307	0.833607	1.47149	1.5	1.5	1.5	1.5	1.5	1.5	1.5	1.5	1.5	1.5	1.5	1.5	1.43991	0.867046	0.602539	0.625161	0.408109	0.202437	0.0534272	-0.11226	-0.110171	-0.135471	-0.335536	-0.447703	-0.313611	-0.253858	-0.180444	-0.359154	-0.199539	-0.345252	-0.505431	-0.495433	-0.572721	-0.629731	-0.656438	-0.744367	-0.617608	-0.645996	-0.692837	-0.793046	-0.795805	-0.86396	-0.819228	-0.870525	-1.00941	-0.598245	-0.598245	-0.598245	-0.598245	-0.598245	-0.598245
chr18:36018050-36018550	+	0	NA	exon (NM_001167891	exon 10 of 10)	NA	53470	NM_001289602	74002		NM_028707	ENSMUSG00000024347	Psd2	6330404E20Rik|EFA6C	pleckstrin and Sec7 domain containing 2	protein-coding		-1.5	-1.5	-1.5	-1.5	-1.5	-1.5	-1.36981	-1.26562	-1.34794	-1.49793	-1.42842	-1.37396	-1.37378	-1.34304	-1.13904	-1.12426	-1.14747	-1.17056	-0.852599	-1.01336	-0.81588	-0.669761	-0.628438	-0.25637	-0.142743	-0.100937	-0.0209391	-0.242625	-0.00864676	0.058845	0.344175	0.536322	0.480383	0.640337	0.275686	0.510498	0.801585	0.560147	0.374294	0.404789	0.616623	0.645564	0.556529	0.741185	0.774133	1.06688	1.17906	1.25846	1.45104	1.5	1.5	1.5	1.5	1.5	1.5	1.49671	1.5	1.5	1.44219	1.42779	1.27518	1.06614	0.796362	0.70269	0.577656	0.727794	0.603547	0.332564	0.327614	0.240971	0.298045	0.137925	0.186983	0.0783633	0.256721	0.249506	-0.0520523	0.169499	-0.0594479	-0.374147	-0.428855	-0.582024	-0.476762	-0.3566	-0.277393	-0.512681	-0.5551	-0.480128	-0.624856	-0.54703	-0.730467	-0.822034	-0.712203	-1.00318	-0.555818	-0.555818	-0.555818	-0.555818	-0.555818	-0.555818
chr15:98933759-98934259	+	0	NA	intron (NM_011654	intron 1 of 3)	NA	381	NM_011654	22143		NM_011654	ENSMUSG00000023004	Tuba1b	Tuba2	tubulin	alpha 1B	protein-coding		0.918905	0.918905	0.918905	0.918905	0.918905	0.918905	0.927613	0.512388	0.10218	0.108859	-0.16838	-0.27664	-0.216784	-0.334703	-0.721049	-0.59216	-0.364199	-0.313692	-0.0561241	0.0614536	-0.0299114	0.160172	0.0798213	-0.0976273	-0.159799	0.100592	0.122109	-0.0516591	-0.147723	-0.166786	-0.00317859	0.207311	0.221587	0.471793	0.720767	0.827736	0.855811	0.823276	0.849368	0.837911	1.11979	1.00036	1.00316	1.2798	1.01833	0.825821	0.958661	1.163	1.24509	1.5	1.5	1.5	1.5	1.39191	0.834491	1.45935	1.5	1.30447	0.800809	0.889462	0.656953	0.267169	0.39455	0.190328	0.473656	0.691778	0.0443819	-0.287178	-0.285615	-0.334541	-0.596081	-0.46398	-0.706585	-0.733341	-0.981346	-0.88314	-0.959357	-0.857307	-0.997578	-0.874832	-0.625088	-0.55248	-0.771378	-0.778149	-1.1062	-1.16855	-1.34983	-1.28474	-1.43974	-1.39069	-1.5	-1.5	-1.5	-1.5	-1.5	-1.5	-1.5	-1.5	-1.5	-1.5
chr17:86962239-86962739	+	0	NA	promoter-TSS (NM_145491)	NA	-622	NM_145491	104215		NM_145491	ENSMUSG00000024143	Rhoq	Arhq|TC10A|Tc10	ras homolog family member Q	protein-coding		-1.5	-1.5	-1.5	-1.5	-1.5	-1.5	-1.5	-1.5	-1.5	-1.5	-1.5	-1.45996	-1.40965	-1.5	-1.49151	-1.46416	-1.31637	-1.23298	-1.1735	-1.02087	-0.749372	-0.703162	-0.65845	-0.393172	-0.2073	-0.180368	0.126857	0.120786	0.27606	0.363974	0.522533	0.303497	0.494973	0.403184	0.490297	0.533204	0.582949	0.490972	0.684608	0.557151	0.705453	0.62436	0.786541	1.12901	1.2412	1.14339	1.2202	1.3137	1.37493	1.5	1.5	1.5	1.5	1.5	1.5	1.5	1.42899	1.5	1.48997	1.5	0.90655	0.855774	0.655101	0.216723	0.602497	0.399137	0.302988	0.240789	0.0503825	-0.11265	-0.122292	0.223517	0.150776	0.221494	0.228152	0.0679994	-0.0819759	-0.199172	-0.0532833	-0.184623	-0.113249	-0.36635	-0.625222	-0.731512	-0.771639	-0.556662	-0.497294	-0.130965	0.0564028	0.0619628	0.0975164	0.0698622	0.0431858	-0.0999734	-0.343082	-0.343082	-0.343082	-0.343082	-0.343082	-0.343082
chr7:79659890-79660390	+	0	NA	promoter-TSS (NM_029835)	NA	-56	NM_029835	77011		NM_029835	ENSMUSG00000046591	Ticrr	5730590G19Rik|Lrrk1	TOPBP1-interacting checkpoint and replication regulator	protein-coding		-1.38444	-1.38444	-1.38444	-1.38444	-1.38444	-1.38444	-1.27402	-1.08308	-0.970397	-0.946463	-1.13043	-0.985843	-0.913624	-0.758643	-0.624747	-0.684809	-0.681384	-0.566016	-0.549809	-0.427696	-0.49004	-0.359182	-0.148093	-0.105388	-0.0423896	-0.00635558	0.0356716	-0.0191899	-0.193566	-0.27298	-0.245335	0.0786546	-0.00625858	-0.232332	-0.240266	-0.0901321	-0.34957	-0.198825	-0.20676	-0.0176777	0.237249	0.351503	0.564809	0.718753	0.702739	0.698187	0.861104	1.2844	1.38933	1.5	1.5	1.5	1.5	1.5	1.5	1.5	1.5	1.5	1.5	1.5	1.39844	0.889601	0.769107	0.713562	0.201464	0.234256	0.230385	-0.218017	-0.56924	-0.465227	-0.629532	-0.322276	-0.484418	-0.418075	-0.566554	-0.392805	-0.500347	-0.680746	-0.536056	-0.327886	-0.458862	-0.243393	-0.403283	-0.0865935	-0.136618	-0.0341038	0.0491051	-0.209833	-0.135259	-0.286794	-0.539737	-0.50727	-0.716509	-0.758122	-0.510566	-0.510566	-0.510566	-0.510566	-0.510566	-0.510566
chr2:119046607-119047107	+	0	NA	promoter-TSS (NM_001362732)	NA	-262	NM_001362732	76464		NM_029617	ENSMUSG00000027326	Knl1	2310043D08Rik|5730505K17Rik|Casc5	kinetochore scaffold 1	protein-coding		0.171635	0.171635	0.171635	0.171635	0.171635	0.171635	0.15036	-0.306515	-0.365651	-0.275509	-0.131525	-0.0592972	-0.0740266	-0.0835959	-0.182893	-0.387747	-0.464008	-0.289187	0.0281894	0.0418621	0.0591243	-0.223296	-0.0896746	-0.0184056	0.0846211	0.163571	0.290728	0.636041	0.647287	0.725806	0.704635	0.84777	0.868685	0.51482	0.396858	0.279596	0.257947	0.159974	0.323258	0.407378	0.35287	0.223938	0.317353	0.415777	0.839392	1.11173	1.38874	1.39119	1.44066	1.5	1.5	1.5	1.5	1.5	1.5	1.5	1.5	1.5	1.41734	1.5	1.22737	0.877789	0.520539	0.250923	0.327276	0.615864	0.326436	-0.150186	-0.349024	-0.163422	-0.471197	-0.65089	-0.822598	-0.775165	-1.04506	-1.38711	-1.5	-1.5	-1.5	-1.5	-1.5	-1.5	-1.49	-1.5	-1.34437	-1.31603	-1.0797	-1.01298	-1.2304	-1.09111	-1.28254	-1.23063	-1.27482	-1.23462	-0.933306	-0.933306	-0.933306	-0.933306	-0.933306	-0.933306
chr9:107770798-107771298	+	0	NA	promoter-TSS (NR_153191)	NA	-46	NM_001359525	83486		NM_148930	ENSMUSG00000032580	Rbm5	D030069N10Rik	RNA binding motif protein 5	protein-coding		-0.586492	-0.586492	-0.586492	-0.586492	-0.586492	-0.586492	-0.533573	-0.467632	-0.380291	-0.539282	-0.483338	-0.762921	-0.610873	-0.688797	-0.654682	-0.586277	-0.774345	-0.694912	-0.550793	-0.622294	-0.618022	-0.618619	-0.471785	-0.300997	-0.405234	-0.191877	-0.326613	-0.0868317	-0.205617	-0.216078	0.0688641	0.282962	0.241444	0.202853	0.201357	0.389027	0.361434	0.737852	0.714391	1.01111	1.13798	0.956543	0.759041	0.958178	1.2283	1.11368	1.27029	1.28867	1.36262	1.5	1.5	1.5	1.5	1.5	1.5	1.5	1.5	1.5	1.5	1.5	1.07734	0.778251	0.649111	0.511436	0.0272692	-0.19651	-0.23182	-0.443876	-0.437676	-0.364185	-0.335174	-0.409861	-0.395551	-0.480683	-0.647457	-0.661562	-0.667347	-0.810966	-0.957524	-1.03987	-1.10671	-1.0745	-1.12863	-1.18073	-1.36803	-1.24829	-1.10447	-0.964296	-0.978536	-0.79413	-0.895311	-0.9748	-0.898674	-0.92934	-0.478755	-0.478755	-0.478755	-0.478755	-0.478755	-0.478755
chrX:74084830-74085330	+	0	NA	intron (NM_010788	intron 1 of 3)	NA	610	NM_010788	17257		NM_010788	ENSMUSG00000031393	Mecp2	1500041B07Rik|D630021H01Rik|Mbd5|WBP10	methyl CpG binding protein 2	protein-coding		-0.617582	-0.617582	-0.617582	-0.617582	-0.617582	-0.617582	-0.473342	-0.562267	-0.645981	-0.877489	-1.07784	-1.03193	-1.21624	-1.08239	-1.13879	-1.28444	-1.09832	-1.28841	-1.31287	-1.37902	-1.28763	-1.14452	-1.14816	-0.921993	-0.973199	-0.974678	-0.744797	-0.767067	-0.862672	-0.962636	-1.00755	-1.13251	-1.09439	-0.969262	-1.04997	-0.775784	-0.497157	-0.582625	-0.848798	-0.766672	-0.412799	-0.205976	0.117795	0.343224	0.572794	0.788352	0.880704	0.865119	1.09561	1.5	1.5	1.5	1.5	1.5	1.5	1.5	1.5	1.5	1.5	1.41392	1.22888	1.5	1.5	1.21204	0.737064	0.84724	0.601026	0.788607	0.710858	0.697606	0.665377	0.52273	0.201159	-0.142566	-0.161261	0.0690095	-0.16924	-0.525939	-0.649096	-0.830867	-0.691619	-0.722327	-0.803379	-0.696986	-0.465003	-0.473259	-0.343154	0.0294825	0.300513	0.415716	0.394759	0.330784	0.363243	0.713053	0.898106	0.898106	0.898106	0.898106	0.898106	0.898106
chr13:9011528-9012028	+	0	NA	Intergenic	NA	-15766	NM_027000	69237		NM_027000	ENSMUSG00000021149	Gtpbp4	2610028C09Rik|Crfg|Gtpbp3|NGB|Nog1	GTP binding protein 4	protein-coding		-1.13372	-1.13372	-1.13372	-1.13372	-1.13372	-1.13372	-0.966548	-0.822207	-0.740926	-0.647415	-0.553054	-0.460082	-0.376465	-0.315761	-0.248521	-0.18209	-0.144867	-0.119765	-0.102847	-0.0871494	-0.0903118	-0.100892	-0.113952	-0.132127	-0.141878	-0.152484	-0.161073	-0.162754	-0.136093	-0.118888	-0.103995	-0.080674	-0.0513464	-0.0283493	0.0017494	0.0338173	0.0726107	0.121065	0.163464	0.203026	0.240027	0.305001	0.359846	0.444444	0.559636	0.681486	0.843683	1.00563	1.17911	1.45	1.5	1.5	1.5	1.5	1.5	1.5	1.5	1.5	1.5	1.5	1.5	1.42072	1.13586	0.952774	0.804572	0.688412	0.55107	0.39966	0.247761	0.174477	0.0832491	0.0321529	-0.0621048	-0.115734	-0.191011	-0.248058	-0.320342	-0.398185	-0.433302	-0.46496	-0.518904	-0.57757	-0.628542	-0.661865	-0.697935	-0.732976	-0.794021	-0.866494	-0.943326	-1.02647	-1.13522	-1.2114	-1.28971	-1.44467	-1.42618	-1.42618	-1.42618	-1.42618	-1.42618	-1.42618
chr11:109611432-109611932	+	0	NA	promoter-TSS (NM_145940)	NA	-293	NM_145940	52639		NM_145940	ENSMUSG00000041895	Wipi1	4930533H01Rik|D11Ertd498e	WD repeat domain	phosphoinositide interacting 1	protein-coding		-0.895646	-0.895646	-0.895646	-0.895646	-0.895646	-0.895646	-0.723966	-0.636758	-0.591011	-0.528318	-0.45295	-0.403236	-0.374818	-0.316935	-0.293247	-0.292542	-0.271863	-0.291407	-0.285566	-0.305623	-0.32346	-0.365973	-0.4008	-0.442385	-0.531843	-0.516539	-0.531171	-0.548362	-0.540845	-0.538885	-0.518669	-0.49955	-0.439391	-0.423315	-0.36502	-0.307981	-0.269053	-0.225909	-0.18882	-0.129732	-0.0462029	0.0538746	0.127721	0.165298	0.284932	0.408396	0.57044	0.788029	1.06148	1.39947	1.5	1.5	1.5	1.5	1.5	1.5	1.5	1.5	1.5	1.5	1.5	1.5	1.47336	1.25116	1.05409	0.84427	0.61425	0.428936	0.316311	0.219731	0.127455	0.00878	-0.0369796	-0.145244	-0.218798	-0.293977	-0.316378	-0.319812	-0.357604	-0.394458	-0.459768	-0.487342	-0.530325	-0.575659	-0.64046	-0.665377	-0.702877	-0.777868	-0.833767	-0.866075	-0.875783	-0.899875	-0.976216	-1.0748	-1.06576	-1.06576	-1.06576	-1.06576	-1.06576	-1.06576
chr13:54693772-54694272	+	0	NA	promoter-TSS (NR_027396)	NA	-62	NR_027395	105239		NM_134064	ENSMUSG00000034928	Rnf44	mKIAA1100	ring finger protein 44	protein-coding		-1.05568	-1.05568	-1.05568	-1.05568	-1.05568	-1.05568	-0.913916	-0.777554	-0.652799	-0.558616	-0.476877	-0.415262	-0.389189	-0.363155	-0.32738	-0.344247	-0.356311	-0.370289	-0.40916	-0.467748	-0.512917	-0.530782	-0.571739	-0.598762	-0.614717	-0.601085	-0.543196	-0.528987	-0.470787	-0.439082	-0.42292	-0.402291	-0.379948	-0.328132	-0.297173	-0.245572	-0.202673	-0.220485	-0.144606	-0.103781	-0.0495417	0.0491567	0.17067	0.256755	0.333529	0.508743	0.710762	0.924447	1.14099	1.40327	1.5	1.5	1.5	1.5	1.5	1.5	1.5	1.5	1.5	1.5	1.5	1.5	1.5	1.3035	1.093	0.900413	0.6782	0.485093	0.346231	0.19114	0.0710233	-0.0937786	-0.118005	-0.122994	-0.221499	-0.244033	-0.313517	-0.336372	-0.338735	-0.3576	-0.393866	-0.434632	-0.460391	-0.555832	-0.618544	-0.662764	-0.699108	-0.72837	-0.823869	-0.886869	-0.956992	-0.963274	-1.00546	-1.00151	-0.835856	-0.835856	-0.835856	-0.835856	-0.835856	-0.835856
chr7:44929452-44929952	+	0	NA	promoter-TSS (NM_007458)	NA	-212	NM_007458	11771		NM_007458	ENSMUSG00000060279	Ap2a1	Adtaa	adaptor-related protein complex 2	alpha 1 subunit	protein-coding		-0.91851	-0.91851	-0.91851	-0.91851	-0.91851	-0.91851	-0.766972	-0.656842	-0.604785	-0.534585	-0.435338	-0.394342	-0.351723	-0.308543	-0.257951	-0.300172	-0.299442	-0.320837	-0.355832	-0.382889	-0.395398	-0.47094	-0.490214	-0.519096	-0.521167	-0.534363	-0.484401	-0.48877	-0.442906	-0.393891	-0.328028	-0.308795	-0.255995	-0.228917	-0.216582	-0.197124	-0.197745	-0.175979	-0.158103	-0.136985	-0.108377	-0.097635	-0.0238343	0.0112511	0.128379	0.312657	0.462537	0.653665	0.919438	1.28719	1.5	1.5	1.5	1.5	1.5	1.5	1.5	1.5	1.5	1.5	1.5	1.5	1.42186	1.20734	0.93529	0.727274	0.527808	0.389599	0.245384	0.130782	0.00992373	-0.0334759	-0.149235	-0.228809	-0.298453	-0.302222	-0.366259	-0.379677	-0.424352	-0.451189	-0.50843	-0.511387	-0.575391	-0.581885	-0.637145	-0.700658	-0.773058	-0.795786	-0.816815	-0.860924	-0.899288	-0.90417	-0.963981	-1.0172	-0.881921	-0.881921	-0.881921	-0.881921	-0.881921	-0.881921
chr11:94211065-94211565	+	0	NA	promoter-TSS (NM_009427)	NA	-139	NM_009427	22057		NM_009427	ENSMUSG00000037573	Tob1	Tob|Trob	transducer of ErbB-2.1	protein-coding		-0.819468	-0.819468	-0.819468	-0.819468	-0.819468	-0.819468	-0.719642	-0.628165	-0.597964	-0.571569	-0.537759	-0.508902	-0.466073	-0.450688	-0.464777	-0.411275	-0.394882	-0.397461	-0.409621	-0.431439	-0.459734	-0.479546	-0.476464	-0.472514	-0.522485	-0.522351	-0.567365	-0.54022	-0.532311	-0.503031	-0.46493	-0.414259	-0.368718	-0.314262	-0.294911	-0.263163	-0.235183	-0.1973	-0.15762	-0.0573978	-0.00406612	0.0440816	0.121091	0.197643	0.299537	0.442011	0.620264	0.810855	1.10343	1.40346	1.5	1.5	1.5	1.5	1.5	1.5	1.5	1.5	1.5	1.5	1.5	1.5	1.36444	1.08011	0.89774	0.692456	0.468734	0.301601	0.14705	0.0319117	-0.157846	-0.25157	-0.32433	-0.38066	-0.427399	-0.462657	-0.506134	-0.521283	-0.561681	-0.581331	-0.610425	-0.592683	-0.580924	-0.579648	-0.602234	-0.576539	-0.609109	-0.617285	-0.646532	-0.662113	-0.757858	-0.788153	-0.812829	-0.884172	-0.794261	-0.794261	-0.794261	-0.794261	-0.794261	-0.794261
chr7:28436169-28436669	+	0	NA	promoter-TSS (NM_175021)	NA	-228	NM_175021	233033		NM_175021	ENSMUSG00000109336	Samd4b	-	sterile alpha motif domain containing 4B	protein-coding		-0.936501	-0.936501	-0.936501	-0.936501	-0.936501	-0.936501	-0.788171	-0.69226	-0.645129	-0.607731	-0.559331	-0.552777	-0.50787	-0.48619	-0.458142	-0.506681	-0.502274	-0.548526	-0.554237	-0.54456	-0.574446	-0.579213	-0.58521	-0.592423	-0.58524	-0.583762	-0.532489	-0.525417	-0.465488	-0.439349	-0.436979	-0.401916	-0.354239	-0.309899	-0.294847	-0.256172	-0.217586	-0.195225	-0.107143	-0.0528877	-0.0246445	0.0310374	0.112818	0.15618	0.305075	0.467354	0.693807	0.831336	1.09282	1.36982	1.5	1.5	1.5	1.5	1.5	1.5	1.5	1.5	1.5	1.5	1.5	1.5	1.5	1.33797	1.0962	0.858131	0.656597	0.49381	0.248836	0.158651	0.0286542	-0.0589392	-0.131319	-0.176857	-0.246165	-0.317196	-0.325658	-0.335106	-0.406767	-0.372209	-0.419114	-0.450746	-0.52419	-0.538734	-0.583877	-0.609238	-0.645261	-0.708629	-0.754177	-0.787621	-0.840256	-0.868417	-0.899776	-0.934369	-0.821918	-0.821918	-0.821918	-0.821918	-0.821918	-0.821918
chr17:57031538-57032038	+	0	NA	promoter-TSS (NM_010613)	NA	-281	NM_010613	16549		NM_010613	ENSMUSG00000007670	Khsrp	6330409F21Rik|Fbp2|Fubp2|Ksrp	KH-type splicing regulatory protein	protein-coding		-0.873193	-0.873193	-0.873193	-0.873193	-0.873193	-0.873193	-0.715784	-0.613515	-0.590746	-0.532805	-0.450208	-0.384318	-0.33571	-0.284769	-0.314779	-0.309666	-0.326217	-0.327766	-0.349476	-0.369427	-0.430466	-0.474966	-0.540429	-0.599358	-0.631331	-0.623199	-0.573222	-0.520796	-0.509465	-0.487679	-0.448049	-0.391133	-0.350092	-0.280417	-0.227932	-0.196633	-0.132482	-0.127232	-0.142654	-0.109702	-0.0436963	0.0656992	0.141188	0.234769	0.364012	0.480331	0.63296	0.821526	1.02219	1.4243	1.5	1.5	1.5	1.5	1.5	1.5	1.5	1.5	1.5	1.5	1.5	1.5	1.4917	1.26759	0.964341	0.742497	0.596047	0.355368	0.22218	0.102793	-0.035977	-0.139661	-0.215523	-0.306796	-0.374686	-0.35976	-0.418359	-0.418532	-0.434005	-0.45307	-0.479124	-0.533137	-0.614427	-0.670446	-0.702725	-0.707381	-0.784488	-0.826687	-0.90557	-0.947296	-0.999565	-1.00596	-1.03876	-1.00725	-0.80809	-0.80809	-0.80809	-0.80809	-0.80809	-0.80809
chr10:80701914-80702414	+	0	NA	promoter-TSS (NM_172457)	NA	-344	NM_172457	208228		NM_172457	ENSMUSG00000003348	Mob3a	5330417K06Rik|A630029F06|Mobkl2a	MOB kinase activator 3A	protein-coding		-0.663875	-0.663875	-0.663875	-0.663875	-0.663875	-0.663875	-0.560091	-0.473466	-0.439874	-0.398535	-0.325433	-0.299698	-0.270203	-0.204645	-0.163803	-0.158804	-0.152564	-0.169744	-0.204504	-0.253069	-0.303121	-0.35502	-0.365044	-0.422988	-0.461123	-0.472941	-0.457095	-0.490022	-0.495272	-0.444314	-0.451903	-0.396107	-0.354242	-0.3111	-0.244003	-0.234743	-0.209743	-0.179715	-0.105881	-0.0234617	-0.0127685	0.0896556	0.147046	0.232288	0.292341	0.407286	0.602644	0.763259	1.01102	1.34611	1.5	1.5	1.5	1.5	1.5	1.5	1.5	1.5	1.5	1.5	1.5	1.5	1.31183	1.00101	0.744444	0.557644	0.368819	0.20807	0.06737	-0.0116671	-0.192397	-0.250808	-0.323489	-0.390552	-0.460194	-0.462877	-0.485888	-0.510087	-0.51784	-0.528865	-0.555877	-0.495063	-0.515519	-0.534099	-0.574323	-0.633261	-0.687633	-0.723848	-0.769181	-0.827335	-0.907235	-0.986369	-1.08599	-1.25327	-1.20885	-1.20885	-1.20885	-1.20885	-1.20885	-1.20885
chr6:113306484-113306984	+	0	NA	promoter-TSS (NM_001282128)	NA	-403	NM_001282128	78783		NM_030178	ENSMUSG00000001632	Brpf1	4833438B11Rik|4930540D11Rik|Brpf2	bromodomain and PHD finger containing	1	protein-coding		-0.998157	-0.998157	-0.998157	-0.998157	-0.998157	-0.998157	-0.833055	-0.717612	-0.644654	-0.600692	-0.545944	-0.471522	-0.391756	-0.341678	-0.291087	-0.311007	-0.316503	-0.32056	-0.335561	-0.399199	-0.422616	-0.449589	-0.49826	-0.544284	-0.541756	-0.581956	-0.577142	-0.58052	-0.560496	-0.546167	-0.48037	-0.451101	-0.434174	-0.398054	-0.352365	-0.304944	-0.237712	-0.17286	-0.105681	-0.0647725	0.0423721	0.0606988	0.13236	0.220304	0.378137	0.57013	0.770171	0.980478	1.14432	1.41084	1.5	1.5	1.5	1.5	1.5	1.5	1.5	1.5	1.5	1.5	1.5	1.5	1.5	1.35959	1.15408	0.929989	0.785058	0.568968	0.440784	0.330365	0.206023	0.0904739	-0.0171	-0.0996203	-0.157918	-0.196727	-0.251721	-0.278187	-0.322985	-0.367404	-0.405345	-0.472613	-0.529448	-0.581484	-0.614152	-0.638655	-0.701785	-0.762625	-0.826054	-0.901375	-0.987198	-0.983494	-1.04396	-1.11253	-1.01252	-1.01252	-1.01252	-1.01252	-1.01252	-1.01252
chr7:16286065-16286565	+	0	NA	promoter-TSS (NM_001382413)	NA	-298	NM_001382413	243846		NM_172297	ENSMUSG00000041375	Ccdc9	2600011L02Rik	coiled-coil domain containing 9	protein-coding		-0.69123	-0.69123	-0.69123	-0.69123	-0.69123	-0.69123	-0.552079	-0.468952	-0.431156	-0.379386	-0.286211	-0.214689	-0.215416	-0.170601	-0.131605	-0.16586	-0.124844	-0.147796	-0.228348	-0.251134	-0.288798	-0.344155	-0.415753	-0.455726	-0.45595	-0.47983	-0.433516	-0.432069	-0.418236	-0.345374	-0.314272	-0.267282	-0.216517	-0.165714	-0.0884527	-0.0834361	-0.0539271	-0.0440041	-0.0294079	0.0268933	0.0753532	0.137473	0.212205	0.258382	0.373246	0.512236	0.665867	0.873275	1.03114	1.34407	1.5	1.5	1.5	1.5	1.5	1.5	1.5	1.5	1.5	1.5	1.5	1.5	1.4835	1.20609	0.950381	0.736558	0.539808	0.354842	0.199064	0.00175708	-0.113942	-0.230747	-0.346103	-0.401499	-0.459137	-0.498663	-0.513798	-0.595966	-0.606735	-0.598517	-0.586126	-0.621276	-0.663311	-0.713554	-0.742506	-0.758313	-0.768554	-0.814992	-0.853538	-0.94202	-1.08108	-1.15271	-1.22726	-1.3203	-1.27016	-1.27016	-1.27016	-1.27016	-1.27016	-1.27016
chr4:155223041-155223541	+	0	NA	promoter-TSS (NM_011385)	NA	-756	NM_001357191	20481		NM_011385	ENSMUSG00000029050	Ski	2310012I02Rik|2610001A11Rik	ski sarcoma viral oncogene homolog (avian)	protein-coding		-0.840925	-0.840925	-0.840925	-0.840925	-0.840925	-0.840925	-0.662108	-0.529046	-0.464726	-0.426002	-0.346041	-0.315731	-0.293962	-0.291312	-0.264657	-0.277912	-0.284766	-0.302234	-0.351303	-0.413416	-0.422593	-0.467701	-0.501125	-0.526161	-0.519311	-0.555961	-0.535228	-0.532418	-0.548582	-0.478227	-0.447444	-0.439485	-0.393031	-0.352239	-0.307691	-0.300335	-0.235761	-0.181331	-0.136957	-0.0624921	-0.0198066	0.0953477	0.138084	0.223249	0.363833	0.532142	0.757592	0.949657	1.05343	1.33425	1.5	1.5	1.5	1.5	1.5	1.5	1.5	1.5	1.5	1.5	1.5	1.5	1.49844	1.1854	1.07259	0.896672	0.802327	0.625108	0.515683	0.357593	0.200141	0.0307392	-0.0681963	-0.103732	-0.17361	-0.239038	-0.262441	-0.338206	-0.379443	-0.459764	-0.483902	-0.516585	-0.545788	-0.586949	-0.66976	-0.691793	-0.746315	-0.822163	-0.931307	-1.01395	-1.09859	-1.11346	-1.15736	-1.23545	-1.15993	-1.15993	-1.15993	-1.15993	-1.15993	-1.15993
chr1:75317328-75317828	+	0	NA	promoter-TSS (NM_001110831)	NA	59	NM_001110831	13437		NM_016878	ENSMUSG00000026209	Dnpep	-	aspartyl aminopeptidase	protein-coding		-0.913717	-0.913717	-0.913717	-0.913717	-0.913717	-0.913717	-0.760584	-0.651351	-0.56366	-0.503268	-0.427579	-0.342098	-0.278618	-0.289685	-0.28903	-0.282968	-0.271957	-0.282267	-0.299256	-0.344947	-0.388653	-0.447292	-0.493821	-0.555711	-0.562705	-0.590007	-0.584514	-0.569952	-0.541571	-0.495155	-0.467393	-0.392349	-0.344445	-0.309638	-0.279733	-0.200231	-0.13709	-0.0888085	-0.0304409	0.00599037	0.0417737	0.094857	0.181017	0.287379	0.400978	0.617685	0.795186	0.983201	1.24708	1.46542	1.5	1.5	1.5	1.5	1.5	1.5	1.5	1.5	1.5	1.5	1.5	1.5	1.46566	1.22144	1.08717	0.945106	0.701184	0.541606	0.388745	0.296112	0.165142	0.0135266	-0.0773875	-0.159729	-0.182399	-0.276995	-0.372926	-0.398866	-0.457842	-0.483908	-0.567849	-0.590934	-0.600628	-0.63692	-0.720513	-0.786746	-0.839578	-0.876744	-0.931033	-0.966988	-1.0547	-1.05963	-1.10145	-1.19163	-1.01823	-1.01823	-1.01823	-1.01823	-1.01823	-1.01823
chr4:135272702-135273202	+	0	NA	promoter-TSS (NM_013885)	NA	-192	NM_013885	29876		NM_013885	ENSMUSG00000037242	Clic4	D0Jmb3|TU-74|mc3s5|mtCLIC	chloride intracellular channel 4	protein-coding		-0.902304	-0.902304	-0.902304	-0.902304	-0.902304	-0.902304	-0.771813	-0.683391	-0.640734	-0.583576	-0.496202	-0.464546	-0.427336	-0.385832	-0.337128	-0.288993	-0.300371	-0.326219	-0.336161	-0.349946	-0.365555	-0.444192	-0.443424	-0.443154	-0.530474	-0.545903	-0.577104	-0.532401	-0.468595	-0.458818	-0.40066	-0.345637	-0.273299	-0.235028	-0.220578	-0.130303	-0.0901898	-0.0312479	0.0267255	0.0836232	0.163661	0.203614	0.266485	0.339725	0.388485	0.468017	0.631675	0.83735	1.10209	1.31482	1.5	1.5	1.5	1.5	1.5	1.5	1.5	1.5	1.5	1.5	1.5	1.5	1.43138	1.19954	1.06282	0.789204	0.59725	0.425514	0.22134	0.118297	0.0712721	-0.0221237	-0.105454	-0.174332	-0.303642	-0.381523	-0.409843	-0.43965	-0.440465	-0.442665	-0.505017	-0.541416	-0.593933	-0.6545	-0.67077	-0.678247	-0.685653	-0.733714	-0.786306	-0.8669	-0.911712	-0.967623	-1.05128	-1.12879	-1.09556	-1.09556	-1.09556	-1.09556	-1.09556	-1.09556
chr5:135688786-135689286	+	0	NA	promoter-TSS (NM_008898)	NA	-109	NM_008898	18984		NM_008898	ENSMUSG00000005514	Por	4933424M13Rik|CPR|CYPOR|P450R	cytochrome p450 oxidoreductase	protein-coding		-0.89895	-0.89895	-0.89895	-0.89895	-0.89895	-0.89895	-0.706845	-0.585093	-0.507413	-0.434933	-0.380293	-0.315147	-0.275698	-0.226361	-0.22524	-0.230803	-0.219351	-0.310838	-0.350146	-0.415503	-0.501461	-0.561284	-0.601856	-0.60395	-0.631136	-0.614185	-0.583834	-0.59625	-0.572634	-0.522741	-0.435209	-0.357057	-0.251655	-0.2396	-0.238393	-0.226272	-0.200676	-0.164654	-0.0868232	-0.0136203	0.0306007	0.109425	0.182218	0.242478	0.366692	0.528722	0.689876	0.865203	1.08012	1.3958	1.5	1.5	1.5	1.5	1.5	1.5	1.5	1.5	1.5	1.5	1.5	1.5	1.43092	1.18069	1.01403	0.789673	0.606039	0.444078	0.277622	0.140103	0.0669263	-0.0278688	-0.0979569	-0.16448	-0.211152	-0.314815	-0.32771	-0.382473	-0.442212	-0.495683	-0.496295	-0.57908	-0.626083	-0.645362	-0.689819	-0.733773	-0.763769	-0.830127	-0.891185	-0.944715	-1.00094	-1.03719	-1.0758	-1.09126	-0.970516	-0.970516	-0.970516	-0.970516	-0.970516	-0.970516
chr14:20928967-20929467	+	0	NA	promoter-TSS (NM_009502)	NA	-181	NM_009502	22330		NM_009502	ENSMUSG00000021823	Vcl	9430097D22	vinculin	protein-coding		-0.936153	-0.936153	-0.936153	-0.936153	-0.936153	-0.936153	-0.81581	-0.730773	-0.712298	-0.640039	-0.599286	-0.576977	-0.546272	-0.545492	-0.497073	-0.500483	-0.535485	-0.578883	-0.619699	-0.617311	-0.662054	-0.710896	-0.727857	-0.723423	-0.71169	-0.742369	-0.689728	-0.645521	-0.574862	-0.494548	-0.43933	-0.401138	-0.317158	-0.303571	-0.261843	-0.230304	-0.192207	-0.151468	-0.0743778	-0.0514595	-0.0419127	0.0866509	0.144661	0.223205	0.39227	0.430936	0.638716	0.865869	1.09676	1.37951	1.5	1.5	1.5	1.5	1.5	1.5	1.5	1.5	1.5	1.5	1.5	1.5	1.5	1.2666	1.0498	0.789214	0.549737	0.433388	0.302251	0.166614	0.00809231	-0.0756145	-0.113494	-0.186884	-0.24323	-0.290397	-0.303771	-0.269061	-0.307946	-0.339874	-0.331439	-0.332617	-0.349998	-0.406737	-0.439697	-0.463532	-0.525431	-0.553483	-0.585309	-0.647379	-0.750696	-0.818854	-0.879492	-0.947552	-0.833407	-0.833407	-0.833407	-0.833407	-0.833407	-0.833407
chr10:80676204-80676704	+	0	NA	promoter-TSS (NM_021462)	NA	-161	NM_021462	17347		NM_021462	ENSMUSG00000020190	Mknk2	2010016G11Rik|Gprk7|Mnk2	MAP kinase-interacting serine/threonine kinase 2	protein-coding		-1.03423	-1.03423	-1.03423	-1.03423	-1.03423	-1.03423	-0.878833	-0.762756	-0.672235	-0.580186	-0.501801	-0.423199	-0.392676	-0.330812	-0.272567	-0.244436	-0.2429	-0.255102	-0.278229	-0.303913	-0.360616	-0.420685	-0.463229	-0.479877	-0.522425	-0.570686	-0.59387	-0.567453	-0.566294	-0.563587	-0.565105	-0.519135	-0.471529	-0.412747	-0.363539	-0.320166	-0.250077	-0.21885	-0.238092	-0.153398	-0.0721602	0.0191836	0.0732966	0.142274	0.25314	0.296217	0.462398	0.670962	0.862788	1.33311	1.5	1.5	1.5	1.5	1.5	1.5	1.5	1.5	1.5	1.5	1.5	1.5	1.44478	1.23359	1.04648	0.826179	0.58492	0.396869	0.227184	0.144223	0.103479	0.117701	0.0632449	-0.0304757	-0.112329	-0.182632	-0.228125	-0.215104	-0.285552	-0.303186	-0.418085	-0.453096	-0.527796	-0.584643	-0.546633	-0.576493	-0.598843	-0.669018	-0.7505	-0.793719	-0.864344	-0.874097	-0.969311	-1.03997	-0.916205	-0.916205	-0.916205	-0.916205	-0.916205	-0.916205
chr9:40800732-40801232	+	0	NA	promoter-TSS (NM_001364480)	NA	-294	NM_031165	15481		NM_031165	ENSMUSG00000015656	Hspa8	2410008N15Rik|Hsc70|Hsc71|Hsc73|Hsp73|Hspa10	heat shock protein 8	protein-coding		-1.0632	-1.0632	-1.0632	-1.0632	-1.0632	-1.0632	-0.872122	-0.722631	-0.661836	-0.570952	-0.455027	-0.391905	-0.373441	-0.325054	-0.274889	-0.293821	-0.322134	-0.324176	-0.357048	-0.407552	-0.459217	-0.523915	-0.549213	-0.604769	-0.645148	-0.696376	-0.669374	-0.608343	-0.607064	-0.569848	-0.523401	-0.488169	-0.451346	-0.436502	-0.362137	-0.332445	-0.265622	-0.191053	-0.123026	-0.0789937	-0.0507223	0.0386883	0.153281	0.19966	0.303751	0.471629	0.65292	0.895536	1.09445	1.34657	1.5	1.5	1.5	1.5	1.5	1.5	1.5	1.5	1.5	1.5	1.5	1.5	1.49012	1.29176	1.1075	0.935161	0.731722	0.519537	0.359253	0.202423	0.0742388	-0.0507087	-0.121589	-0.199821	-0.278454	-0.295772	-0.370251	-0.373641	-0.39602	-0.396671	-0.451286	-0.494237	-0.493663	-0.51763	-0.507758	-0.559971	-0.600007	-0.660365	-0.716677	-0.771358	-0.845632	-0.840218	-0.892283	-0.935676	-0.828147	-0.828147	-0.828147	-0.828147	-0.828147	-0.828147
chr14:21500335-21500835	+	0	NA	intron (NM_017479	intron 1 of 16)	NA	800	NM_017479	54169		NM_017479	ENSMUSG00000021767	Kat6b	B130044K16Rik|MYST-4|Morf|Myst4|mKIAA0383|qkf|querkopf	K(lysine) acetyltransferase 6B	protein-coding		-0.917418	-0.917418	-0.917418	-0.917418	-0.917418	-0.917418	-0.753906	-0.648537	-0.594645	-0.546877	-0.476849	-0.407644	-0.359216	-0.354952	-0.317489	-0.334917	-0.381363	-0.404457	-0.437087	-0.470146	-0.472969	-0.522452	-0.591732	-0.626773	-0.65858	-0.7073	-0.686834	-0.667846	-0.642718	-0.595697	-0.564472	-0.564735	-0.509388	-0.422471	-0.39807	-0.283801	-0.219319	-0.132386	-0.102411	-0.0399093	0.0105589	0.120234	0.233064	0.365099	0.430796	0.61363	0.663726	0.805031	1.03831	1.30978	1.5	1.5	1.5	1.5	1.5	1.5	1.5	1.5	1.5	1.5	1.5	1.5	1.5	1.35673	1.13092	0.860293	0.600133	0.417944	0.2503	0.0410008	-0.05395	-0.152672	-0.20754	-0.262554	-0.341794	-0.399492	-0.393777	-0.413639	-0.403913	-0.428643	-0.441078	-0.51205	-0.561365	-0.595344	-0.651597	-0.651369	-0.643649	-0.69183	-0.732936	-0.791822	-0.865903	-0.869789	-0.906384	-0.922027	-0.766334	-0.766334	-0.766334	-0.766334	-0.766334	-0.766334
chr4:3938393-3938893	+	0	NA	promoter-TSS (NM_001285804)	NA	-238	NM_019969	56711		NM_019969	ENSMUSG00000003282	Plag1	-	pleiomorphic adenoma gene 1	protein-coding		-0.950598	-0.950598	-0.950598	-0.950598	-0.950598	-0.950598	-0.821278	-0.702199	-0.661827	-0.578456	-0.505597	-0.413812	-0.34632	-0.301071	-0.229884	-0.204508	-0.218621	-0.210526	-0.236737	-0.269454	-0.326248	-0.370118	-0.421415	-0.476083	-0.534367	-0.581153	-0.597549	-0.585096	-0.537654	-0.534315	-0.48578	-0.45558	-0.419034	-0.373848	-0.322148	-0.279653	-0.234039	-0.208879	-0.178519	-0.117276	0.0100521	0.071169	0.115455	0.206743	0.303587	0.443496	0.68569	0.841756	1.07561	1.40195	1.5	1.5	1.5	1.5	1.5	1.5	1.5	1.5	1.5	1.5	1.5	1.5	1.5	1.36975	1.07591	0.842194	0.630431	0.455905	0.313169	0.174614	0.036909	-0.0636074	-0.154963	-0.256303	-0.329346	-0.316037	-0.408812	-0.430596	-0.438673	-0.500728	-0.533276	-0.554388	-0.594335	-0.62974	-0.629256	-0.716101	-0.77186	-0.800836	-0.812598	-0.894053	-0.974568	-1.00405	-1.05617	-1.03067	-0.845825	-0.845825	-0.845825	-0.845825	-0.845825	-0.845825
chr6:71440373-71440873	+	0	NA	promoter-TSS (NM_001355745)	NA	14	NM_001355745	68477		NM_024288	ENSMUSG00000002222	Rmnd5a	1110007A06Rik|Gid2|MTA.D02.090	required for meiotic nuclear division 5 homolog A	protein-coding		-1.03751	-1.03751	-1.03751	-1.03751	-1.03751	-1.03751	-0.891704	-0.805573	-0.752141	-0.6967	-0.631511	-0.545091	-0.476366	-0.507552	-0.463113	-0.401454	-0.400733	-0.433074	-0.425764	-0.435302	-0.451315	-0.500126	-0.536866	-0.590883	-0.533234	-0.56641	-0.585014	-0.599026	-0.538369	-0.484393	-0.45958	-0.441474	-0.377458	-0.341579	-0.28732	-0.233612	-0.153417	-0.0830098	-0.0376444	-0.0131774	-0.0121418	0.0406517	0.112643	0.233017	0.344046	0.4567	0.555735	0.685374	0.907842	1.23057	1.5	1.5	1.5	1.5	1.5	1.5	1.5	1.5	1.5	1.5	1.5	1.5	1.5	1.3927	1.11457	0.915764	0.741502	0.575363	0.408926	0.266054	0.136161	0.048751	-0.0698335	-0.174225	-0.230881	-0.232623	-0.307279	-0.312056	-0.392687	-0.441406	-0.469059	-0.49066	-0.51994	-0.538021	-0.572295	-0.582255	-0.642843	-0.683285	-0.741916	-0.790426	-0.836572	-0.847801	-0.912739	-0.97542	-0.81993	-0.81993	-0.81993	-0.81993	-0.81993	-0.81993
chr1:134078970-134079470	+	0	NA	promoter-TSS (NM_007570)	NA	-65	NM_007570	12227		NM_007570	ENSMUSG00000020423	Btg2	APRO1|Pc3|TIS21	BTG anti-proliferation factor 2	protein-coding		-0.992353	-0.992353	-0.992353	-0.992353	-0.992353	-0.992353	-0.920385	-0.835945	-0.793388	-0.76888	-0.768369	-0.787386	-0.776098	-0.75269	-0.757086	-0.760581	-0.756416	-0.742257	-0.706542	-0.699653	-0.681767	-0.672862	-0.625379	-0.650116	-0.662885	-0.670226	-0.610702	-0.587352	-0.565691	-0.535782	-0.557045	-0.580876	-0.500284	-0.429913	-0.358718	-0.324763	-0.244763	-0.209001	-0.172085	-0.124301	-0.113411	0.00725671	0.0526421	0.12177	0.170934	0.310678	0.53549	0.701313	0.95587	1.27967	1.5	1.5	1.5	1.5	1.5	1.5	1.5	1.5	1.5	1.5	1.5	1.5	1.49082	1.29288	1.04804	0.824475	0.653388	0.499694	0.384838	0.30959	0.263402	0.186565	0.117504	0.0684098	0.0265151	0.00209217	-0.0259314	-0.113616	-0.125472	-0.160546	-0.200584	-0.272632	-0.290105	-0.334481	-0.358519	-0.411184	-0.461535	-0.469265	-0.469844	-0.553003	-0.628208	-0.680603	-0.734317	-0.814981	-0.751646	-0.751646	-0.751646	-0.751646	-0.751646	-0.751646
chr1:64737618-64738118	+	0	NA	promoter-TSS (NM_022721)	NA	-118	NM_001042659	14367		NM_022721	ENSMUSG00000045005	Fzd5	5330434N09Rik|Fz-5|Fz5|mFz5	frizzled class receptor 5	protein-coding		-0.69899	-0.69899	-0.69899	-0.69899	-0.69899	-0.69899	-0.560337	-0.441319	-0.418919	-0.355637	-0.322096	-0.268157	-0.214078	-0.19543	-0.198508	-0.233684	-0.238823	-0.268418	-0.349679	-0.356257	-0.39924	-0.484881	-0.533013	-0.567904	-0.555396	-0.571049	-0.564328	-0.509544	-0.450915	-0.380267	-0.358057	-0.274306	-0.22899	-0.169757	-0.158208	-0.135227	-0.0775209	0.00653885	-0.00172048	-0.00347865	0.0310493	0.120384	0.137258	0.218892	0.310802	0.480199	0.678103	0.912521	1.05471	1.3909	1.5	1.5	1.5	1.5	1.5	1.5	1.5	1.5	1.5	1.5	1.5	1.5	1.47483	1.25298	1.05424	0.846488	0.654451	0.475951	0.324786	0.220009	0.0676788	-0.0687761	-0.160332	-0.247734	-0.283355	-0.379213	-0.433379	-0.467082	-0.491314	-0.465709	-0.459109	-0.471516	-0.484267	-0.525701	-0.561168	-0.575327	-0.587837	-0.685908	-0.751237	-0.783072	-0.881212	-0.961078	-1.0677	-1.31476	-1.5	-1.5	-1.5	-1.5	-1.5	-1.5
chr4:72200789-72201289	+	0	NA	promoter-TSS (NM_011599)	NA	-146	NM_001285532	21885		NM_011599	ENSMUSG00000008305	Tle1	C230057C06Rik|Estm14|Grg-1|Grg1|Tle4l	transducin-like enhancer of split 1	protein-coding		-0.870315	-0.870315	-0.870315	-0.870315	-0.870315	-0.870315	-0.702653	-0.603192	-0.544038	-0.431386	-0.375574	-0.299683	-0.278418	-0.249607	-0.214252	-0.182567	-0.185355	-0.192578	-0.23994	-0.251839	-0.326171	-0.371254	-0.479304	-0.541667	-0.540015	-0.584877	-0.571378	-0.546581	-0.492897	-0.433222	-0.432105	-0.395818	-0.356261	-0.266655	-0.207681	-0.158405	-0.0416566	0.0195415	0.0221001	0.0328869	0.0769431	0.150836	0.214111	0.292278	0.38849	0.598543	0.78739	0.940506	1.18006	1.47054	1.5	1.5	1.5	1.5	1.5	1.5	1.5	1.5	1.5	1.5	1.5	1.5	1.45603	1.17417	0.838935	0.616397	0.450274	0.222281	0.0955263	-0.0145918	-0.159811	-0.192088	-0.243857	-0.32838	-0.353202	-0.354436	-0.392656	-0.407953	-0.385475	-0.442869	-0.484819	-0.51172	-0.613392	-0.611081	-0.652551	-0.659303	-0.712407	-0.770125	-0.860356	-0.925437	-0.96902	-1.03204	-1.12249	-1.18724	-1.10941	-1.10941	-1.10941	-1.10941	-1.10941	-1.10941
chr5:28070956-28071456	+	0	NA	promoter-TSS (NM_153526)	NA	-206	NM_153526	231070		NM_153526	ENSMUSG00000045294	Insig1	1810013C12Rik|Insig-1	insulin induced gene 1	protein-coding		-1.14842	-1.14842	-1.14842	-1.14842	-1.14842	-1.14842	-1.039	-0.922504	-0.819249	-0.796356	-0.709571	-0.655216	-0.645734	-0.583397	-0.52309	-0.526225	-0.51854	-0.490998	-0.526611	-0.521507	-0.469713	-0.489365	-0.484654	-0.474032	-0.513109	-0.556883	-0.558898	-0.527291	-0.490585	-0.397559	-0.395214	-0.38971	-0.367965	-0.371191	-0.335172	-0.290768	-0.215585	-0.167659	-0.112414	-0.0688393	-0.0291446	0.0350918	0.125778	0.222144	0.382901	0.503182	0.626872	0.805665	1.05288	1.37808	1.5	1.5	1.5	1.5	1.5	1.5	1.5	1.5	1.5	1.5	1.5	1.5	1.46236	1.21398	1.02951	0.849252	0.637276	0.43787	0.328254	0.110729	0.00414185	-0.0619494	-0.10899	-0.140256	-0.208715	-0.318951	-0.330665	-0.346032	-0.370742	-0.422476	-0.419942	-0.411198	-0.407606	-0.423076	-0.418356	-0.43652	-0.472298	-0.507919	-0.524003	-0.543802	-0.582698	-0.653818	-0.763869	-0.848033	-0.775505	-0.775505	-0.775505	-0.775505	-0.775505	-0.775505
chr2:26445113-26445613	+	0	NA	promoter-TSS (NM_153125)	NA	-147	NM_153125	227648		NM_153125	ENSMUSG00000026924	Sec16a	C230052J16Rik|p250	SEC16 homolog A	endoplasmic reticulum export factor	protein-coding		-0.949417	-0.949417	-0.949417	-0.949417	-0.949417	-0.949417	-0.774939	-0.632843	-0.562675	-0.533433	-0.474816	-0.431612	-0.417164	-0.396805	-0.344592	-0.3909	-0.384282	-0.430736	-0.460295	-0.480518	-0.521751	-0.621313	-0.629247	-0.628353	-0.602384	-0.620085	-0.580361	-0.582498	-0.557768	-0.539816	-0.522219	-0.443355	-0.358429	-0.343397	-0.296739	-0.304924	-0.26761	-0.215361	-0.123522	-0.0811745	-0.0517957	0.0198341	0.0794994	0.197649	0.306158	0.419187	0.6084	0.786504	0.979321	1.26118	1.5	1.5	1.5	1.5	1.5	1.5	1.5	1.5	1.5	1.5	1.5	1.5	1.48135	1.23983	1.04783	0.829476	0.616635	0.455573	0.34616	0.204469	0.117569	0.00670456	-0.0796156	-0.152624	-0.211156	-0.234137	-0.325117	-0.314783	-0.353299	-0.40204	-0.449805	-0.468218	-0.561435	-0.54634	-0.601689	-0.612094	-0.622503	-0.619583	-0.709946	-0.736649	-0.852693	-0.908685	-0.978744	-0.981573	-0.880081	-0.880081	-0.880081	-0.880081	-0.880081	-0.880081
chr7:16874906-16875406	+	0	NA	promoter-TSS (NM_001081655)	NA	-161	NM_001081655	629378		NM_001081655	ENSMUSG00000078794	Dact3	EG666671|naa-3	dishevelled-binding antagonist of beta-catenin 3	protein-coding		-0.902568	-0.902568	-0.902568	-0.902568	-0.902568	-0.902568	-0.755336	-0.645284	-0.615639	-0.556005	-0.517439	-0.47598	-0.40652	-0.350709	-0.315982	-0.303258	-0.246082	-0.294706	-0.337374	-0.300722	-0.352837	-0.392432	-0.443706	-0.480012	-0.522326	-0.523792	-0.569833	-0.650024	-0.597235	-0.53628	-0.528051	-0.485396	-0.428198	-0.365781	-0.291206	-0.232932	-0.216737	-0.173662	-0.105553	-0.0530971	-0.0538184	0.0292515	0.12832	0.177059	0.328517	0.406617	0.560648	0.716076	0.963977	1.28138	1.5	1.5	1.5	1.5	1.5	1.5	1.5	1.5	1.5	1.5	1.5	1.5	1.5	1.24852	0.976665	0.698953	0.458596	0.278095	0.0932217	-0.139861	-0.265277	-0.342793	-0.39486	-0.437208	-0.455349	-0.432315	-0.43264	-0.429444	-0.502759	-0.501034	-0.465098	-0.475078	-0.512967	-0.533699	-0.565444	-0.611742	-0.64696	-0.714828	-0.769419	-0.756484	-0.815587	-0.823025	-0.876701	-0.924282	-0.737452	-0.737452	-0.737452	-0.737452	-0.737452	-0.737452
chr19:41981017-41981517	+	0	NA	promoter-TSS (NM_145500)	NA	-131	NM_028152	72199		NM_028152	ENSMUSG00000025159	Mms19	2410001K24Rik|2610042O15Rik|Mms19l	MMS19 cytosolic iron-sulfur assembly component	protein-coding		-0.928608	-0.928608	-0.928608	-0.928608	-0.928608	-0.928608	-0.758657	-0.586479	-0.547487	-0.464296	-0.3444	-0.218036	-0.148329	-0.133467	-0.109674	-0.119245	-0.119207	-0.162322	-0.245158	-0.250148	-0.303279	-0.392652	-0.474223	-0.530651	-0.538134	-0.54646	-0.484759	-0.519933	-0.487522	-0.458581	-0.413365	-0.375816	-0.319341	-0.257876	-0.213082	-0.149233	-0.0887463	-0.0734767	0.0148501	0.0583073	0.172251	0.204449	0.311753	0.392049	0.449767	0.601433	0.782872	0.992347	1.19352	1.44327	1.5	1.5	1.5	1.5	1.5	1.5	1.5	1.5	1.5	1.5	1.5	1.5	1.2983	1.09346	0.921904	0.734399	0.622112	0.413792	0.281799	0.159078	0.054407	-0.0509861	-0.12694	-0.243286	-0.37432	-0.432238	-0.418606	-0.436981	-0.455311	-0.478977	-0.497711	-0.523766	-0.575217	-0.627432	-0.657232	-0.663077	-0.772292	-0.859185	-0.910967	-0.959034	-1.08881	-1.16926	-1.2354	-1.34789	-1.16262	-1.16262	-1.16262	-1.16262	-1.16262	-1.16262
chr16:42875219-42875719	+	0	NA	non-coding (NR_040521	exon 1 of 4)	NA	118	NR_040521	75722		NR_040521	ENSMUSG00000075070	4932412D23Rik	Gm10809	RIKEN cDNA 4932412D23 gene	ncRNA		-0.770655	-0.770655	-0.770655	-0.770655	-0.770655	-0.770655	-0.64512	-0.585267	-0.592498	-0.522773	-0.482611	-0.425709	-0.392516	-0.348886	-0.292142	-0.263623	-0.287887	-0.298089	-0.30646	-0.274742	-0.320463	-0.33142	-0.402732	-0.445959	-0.528394	-0.574467	-0.581288	-0.493803	-0.471708	-0.410321	-0.35798	-0.309134	-0.333294	-0.29824	-0.247584	-0.148606	-0.0922266	-0.0827504	-0.120098	-0.0767337	-0.0798076	-0.0500518	0.00656701	0.1245	0.274107	0.430421	0.535624	0.710321	1.04501	1.3697	1.5	1.5	1.5	1.5	1.5	1.5	1.5	1.5	1.5	1.5	1.5	1.5	1.4934	1.1369	0.886435	0.674527	0.485088	0.298708	0.158381	0.00449172	-0.121388	-0.261435	-0.353871	-0.422177	-0.403812	-0.453726	-0.495611	-0.510383	-0.565002	-0.559647	-0.628398	-0.594233	-0.614949	-0.637915	-0.667721	-0.68344	-0.70065	-0.764146	-0.806898	-0.87142	-0.934038	-0.926404	-0.998021	-1.00531	-0.892012	-0.892012	-0.892012	-0.892012	-0.892012	-0.892012
chr17:64331787-64332287	+	0	NA	promoter-TSS (NM_001025309)	NA	-154	NM_001025309	224938		NM_144859	ENSMUSG00000024083	Pja2	Neurodap1|mKIAA0438	praja ring finger ubiquitin ligase 2	protein-coding		-1.10264	-1.10264	-1.10264	-1.10264	-1.10264	-1.10264	-0.956458	-0.815849	-0.782455	-0.695096	-0.608696	-0.553416	-0.507395	-0.494032	-0.455573	-0.404316	-0.354723	-0.359174	-0.420562	-0.404875	-0.464386	-0.508452	-0.557776	-0.559388	-0.561676	-0.56178	-0.562711	-0.580309	-0.550204	-0.486642	-0.515766	-0.442903	-0.397866	-0.330974	-0.236175	-0.209568	-0.141478	-0.101944	-0.0439165	-0.0190443	0.0614291	0.141982	0.232644	0.339564	0.484766	0.529086	0.711433	0.855778	1.00715	1.31921	1.5	1.5	1.5	1.5	1.5	1.5	1.5	1.5	1.5	1.5	1.5	1.5	1.5	1.32305	1.11774	0.898024	0.700063	0.413586	0.249027	0.143963	-0.0412151	-0.0463003	-0.128693	-0.209558	-0.31469	-0.373656	-0.337438	-0.325199	-0.298255	-0.358365	-0.378111	-0.418172	-0.441411	-0.484395	-0.51919	-0.539513	-0.562612	-0.626154	-0.702685	-0.771388	-0.832303	-0.862189	-0.884129	-0.94229	-0.843861	-0.843861	-0.843861	-0.843861	-0.843861	-0.843861
chr5:135149213-135149713	+	0	NA	promoter-TSS (NM_013763)	NA	-223	NM_001363307	27368		NM_013763	ENSMUSG00000005374	Tbl2	WS-bTRP	transducin (beta)-like 2	protein-coding		-0.921987	-0.921987	-0.921987	-0.921987	-0.921987	-0.921987	-0.770621	-0.712719	-0.630001	-0.58871	-0.524235	-0.45989	-0.387262	-0.34731	-0.301436	-0.322355	-0.37962	-0.414076	-0.398837	-0.428587	-0.466007	-0.492091	-0.532824	-0.595026	-0.65785	-0.655334	-0.693064	-0.627162	-0.60005	-0.555662	-0.571636	-0.508749	-0.476905	-0.441995	-0.40932	-0.302521	-0.272659	-0.199442	-0.160159	-0.117557	-0.0772949	0.0529575	0.10006	0.181912	0.246321	0.407828	0.521003	0.691519	0.864786	1.15232	1.5	1.5	1.5	1.5	1.5	1.5	1.5	1.5	1.5	1.5	1.5	1.5	1.5	1.46129	1.2173	0.950098	0.766147	0.587766	0.353576	0.254991	0.173871	0.0939838	-0.0386837	-0.17589	-0.221857	-0.267381	-0.334527	-0.428882	-0.478917	-0.549316	-0.625776	-0.626634	-0.658649	-0.684654	-0.657186	-0.724914	-0.743429	-0.744077	-0.769876	-0.803313	-0.811799	-0.781036	-0.853768	-0.901228	-0.708845	-0.708845	-0.708845	-0.708845	-0.708845	-0.708845
chr7:16615016-16615516	+	0	NA	promoter-TSS (NM_172739)	NA	-273	NM_172739	232906		NM_172739	ENSMUSG00000058230	Arhgap35	6430596G11Rik|Grlf1|mKIAA1722|p190A|p190RhoGAP	Rho GTPase activating protein 35	protein-coding		-0.977973	-0.977973	-0.977973	-0.977973	-0.977973	-0.977973	-0.809022	-0.666772	-0.590877	-0.497846	-0.418992	-0.362311	-0.289446	-0.328693	-0.32101	-0.326011	-0.308486	-0.335768	-0.394825	-0.452624	-0.529271	-0.607976	-0.642537	-0.681925	-0.6492	-0.630488	-0.647303	-0.652467	-0.614872	-0.552629	-0.518479	-0.445815	-0.368246	-0.311136	-0.251908	-0.222816	-0.17803	-0.126821	-0.0370907	0.0191503	0.0561709	0.185193	0.281356	0.330338	0.383395	0.527635	0.699778	0.841611	1.02134	1.28247	1.5	1.5	1.5	1.5	1.5	1.5	1.5	1.5	1.5	1.5	1.5	1.5	1.5	1.28662	1.04404	0.846161	0.6865	0.502579	0.300474	0.177064	0.0962802	0.0408076	-0.0520492	-0.11228	-0.215048	-0.245089	-0.288963	-0.346552	-0.375423	-0.453807	-0.493162	-0.559196	-0.599408	-0.615777	-0.622775	-0.653903	-0.704351	-0.78665	-0.827861	-0.898827	-0.95439	-1.02591	-1.06852	-1.05298	-0.865103	-0.865103	-0.865103	-0.865103	-0.865103	-0.865103
chr17:25919574-25920074	+	0	NA	promoter-TSS (NM_139154)	NA	-110	NM_139154	224624		NM_139154	ENSMUSG00000025730	Rab40c	RAR3	Rab40C	member RAS oncogene family	protein-coding		-0.896325	-0.896325	-0.896325	-0.896325	-0.896325	-0.896325	-0.767663	-0.633678	-0.632542	-0.574168	-0.495457	-0.431125	-0.392266	-0.337776	-0.365031	-0.324382	-0.336512	-0.346169	-0.387001	-0.402393	-0.424293	-0.49528	-0.520897	-0.506691	-0.483512	-0.4321	-0.464593	-0.451089	-0.463189	-0.433422	-0.412404	-0.418405	-0.36776	-0.385117	-0.422689	-0.427687	-0.436049	-0.323	-0.311053	-0.26233	-0.220351	-0.145925	-0.077109	-0.008485	0.118814	0.299009	0.496733	0.656331	0.81218	1.20173	1.5	1.5	1.5	1.5	1.5	1.5	1.5	1.5	1.5	1.5	1.5	1.5	1.40645	1.12562	0.860354	0.711984	0.551204	0.418512	0.279993	0.148404	0.0154625	-0.0561394	-0.083319	-0.127675	-0.174159	-0.172392	-0.221022	-0.223248	-0.229392	-0.265836	-0.377281	-0.420359	-0.474735	-0.551438	-0.547914	-0.587948	-0.657383	-0.718406	-0.799261	-0.8894	-0.969115	-0.975501	-1.00761	-1.0478	-0.816917	-0.816917	-0.816917	-0.816917	-0.816917	-0.816917
chr1:177441901-177442401	+	0	NA	promoter-TSS (NM_001355101)	NA	-200	NM_001355099	30928		NM_013915	ENSMUSG00000063659	Zbtb18	RP58|Zfp238|Znf238.|zfp-238	zinc finger and BTB domain containing 18	protein-coding		-0.981683	-0.981683	-0.981683	-0.981683	-0.981683	-0.981683	-0.8415	-0.72051	-0.647193	-0.584257	-0.49963	-0.44513	-0.403597	-0.354618	-0.338214	-0.383111	-0.355307	-0.358304	-0.393009	-0.442405	-0.48871	-0.588997	-0.630988	-0.66386	-0.685464	-0.679299	-0.658888	-0.678669	-0.643306	-0.564158	-0.518275	-0.469876	-0.370505	-0.306847	-0.228265	-0.18516	-0.164676	-0.124928	-0.0217112	0.0560849	0.088582	0.145438	0.17566	0.300077	0.362677	0.420406	0.603864	0.805055	1.02912	1.2881	1.5	1.5	1.5	1.5	1.5	1.5	1.5	1.5	1.5	1.5	1.5	1.5	1.5	1.27776	1.07294	0.882278	0.756286	0.570971	0.437115	0.294	0.179282	0.0579832	-0.106308	-0.12362	-0.176794	-0.239355	-0.281508	-0.307598	-0.355561	-0.371512	-0.379839	-0.444061	-0.467348	-0.484024	-0.486308	-0.494499	-0.573541	-0.665526	-0.728865	-0.786151	-0.909822	-0.98697	-1.02877	-1.0863	-1.00597	-1.00597	-1.00597	-1.00597	-1.00597	-1.00597
chr11:100939412-100939912	+	0	NA	promoter-TSS (NM_213660)	NA	-122	NM_011486	20848		NM_011486	ENSMUSG00000004040	Stat3	1110034C02Rik|Aprf	signal transducer and activator of transcription 3	protein-coding		-1.13755	-1.13755	-1.13755	-1.13755	-1.13755	-1.13755	-0.972136	-0.859398	-0.806967	-0.732364	-0.696486	-0.620541	-0.580336	-0.504316	-0.48163	-0.487288	-0.485916	-0.527251	-0.56346	-0.590679	-0.589938	-0.619614	-0.625648	-0.622649	-0.614787	-0.60104	-0.526777	-0.49924	-0.459207	-0.441127	-0.390953	-0.371878	-0.305122	-0.275291	-0.200038	-0.199729	-0.180986	-0.168947	-0.163475	-0.10471	-0.0298199	-0.0243541	0.0526352	0.143548	0.241988	0.29254	0.446972	0.606348	0.815494	1.16968	1.5	1.5	1.5	1.5	1.5	1.5	1.5	1.5	1.5	1.5	1.5	1.5	1.5	1.35051	1.09088	0.842892	0.652088	0.432939	0.334464	0.173337	0.11169	0.0841491	-0.0345572	-0.0673473	-0.148148	-0.165668	-0.197115	-0.197138	-0.207234	-0.254853	-0.270464	-0.331941	-0.43771	-0.437699	-0.457175	-0.471059	-0.516192	-0.547807	-0.58399	-0.586613	-0.661373	-0.734054	-0.81102	-0.873118	-0.805447	-0.805447	-0.805447	-0.805447	-0.805447	-0.805447
chr10:81378373-81378873	+	0	NA	promoter-TSS (NM_019757)	NA	-253	NM_019757	56371		NM_019757	ENSMUSG00000020235	Fzr1	Cdh1|FZR|FZR2|Fyr|HCDH|HCDH1	fizzy and cell division cycle 20 related 1	protein-coding		-0.956517	-0.956517	-0.956517	-0.956517	-0.956517	-0.956517	-0.790508	-0.672691	-0.570839	-0.50766	-0.418036	-0.333391	-0.274979	-0.220606	-0.216637	-0.232228	-0.22844	-0.273335	-0.252018	-0.336434	-0.350005	-0.397306	-0.468852	-0.523936	-0.532803	-0.513716	-0.477827	-0.437672	-0.386516	-0.403151	-0.344373	-0.316031	-0.2744	-0.204601	-0.179498	-0.153257	-0.117679	-0.108168	-0.0551881	0.0219775	0.0450981	0.080719	0.112394	0.208822	0.313161	0.461382	0.605432	0.745347	0.977429	1.33237	1.5	1.5	1.5	1.5	1.5	1.5	1.5	1.5	1.5	1.5	1.5	1.5	1.3682	1.19234	0.95945	0.753136	0.50526	0.329233	0.162997	0.0962306	0.0247941	-0.0560002	-0.117798	-0.207694	-0.293357	-0.338985	-0.390083	-0.404469	-0.417353	-0.4585	-0.454482	-0.509934	-0.557277	-0.589439	-0.629038	-0.688881	-0.72744	-0.798603	-0.87058	-1.00071	-1.06441	-1.15058	-1.22008	-1.21522	-0.97435	-0.97435	-0.97435	-0.97435	-0.97435	-0.97435
chr1:55052510-55053010	+	0	NA	promoter-TSS (NM_026424)	NA	-10	NM_026424	67876		NM_026424	ENSMUSG00000025981	Coq10b	1500041J02Rik|1700030I21Rik|9530077A17Rik	coenzyme Q10B	protein-coding		-1.01178	-1.01178	-1.01178	-1.01178	-1.01178	-1.01178	-0.893458	-0.825608	-0.780961	-0.788496	-0.714435	-0.633026	-0.622268	-0.556308	-0.548326	-0.524793	-0.497796	-0.545963	-0.514183	-0.515609	-0.505808	-0.545405	-0.529933	-0.538125	-0.539693	-0.468318	-0.490794	-0.4614	-0.411038	-0.394583	-0.367707	-0.299905	-0.225041	-0.200914	-0.19928	-0.160753	-0.187628	-0.133467	-0.158122	-0.106786	-0.105949	-0.0901728	-0.050606	-0.0290478	0.0527204	0.174464	0.293489	0.550997	0.779243	1.14554	1.5	1.5	1.5	1.5	1.5	1.5	1.5	1.5	1.5	1.5	1.5	1.5	1.5	1.32813	1.07137	0.731222	0.590644	0.384033	0.212107	0.141079	0.0741491	-0.0103356	-0.121881	-0.206638	-0.260989	-0.288478	-0.327346	-0.341754	-0.258245	-0.290807	-0.338107	-0.378575	-0.462841	-0.482693	-0.480075	-0.485883	-0.510413	-0.544353	-0.593519	-0.640098	-0.696794	-0.771499	-0.840636	-0.876717	-0.74437	-0.74437	-0.74437	-0.74437	-0.74437	-0.74437
chr11:74832070-74832570	+	0	NA	intron (NM_010813	intron 1 of 5)	NA	1396	NM_010813	17428		NM_010813	ENSMUSG00000000282	Mnt	Rox|bHLHd3	max binding protein	protein-coding		-0.934086	-0.934086	-0.934086	-0.934086	-0.934086	-0.934086	-0.820174	-0.721127	-0.659693	-0.578125	-0.490041	-0.472325	-0.477495	-0.428292	-0.401838	-0.374519	-0.408159	-0.420144	-0.441464	-0.426485	-0.464561	-0.511181	-0.573443	-0.569106	-0.596346	-0.626143	-0.629458	-0.568344	-0.551024	-0.506802	-0.491154	-0.492681	-0.476575	-0.378924	-0.325267	-0.259382	-0.18972	-0.13398	-0.109032	-0.0568063	-0.0195696	0.0235537	0.10945	0.202828	0.279704	0.436845	0.547057	0.761383	0.987913	1.34856	1.5	1.5	1.5	1.5	1.5	1.5	1.5	1.5	1.5	1.5	1.5	1.5	1.5	1.3016	1.01871	0.835683	0.542257	0.342647	0.155489	0.0945943	-0.0214551	-0.0441221	-0.114814	-0.191065	-0.245657	-0.259031	-0.309204	-0.294834	-0.298838	-0.343415	-0.372774	-0.39253	-0.484387	-0.552271	-0.586418	-0.652074	-0.678721	-0.702996	-0.765192	-0.802194	-0.859827	-0.879582	-0.957825	-0.974338	-0.803536	-0.803536	-0.803536	-0.803536	-0.803536	-0.803536
chr13:111489801-111490301	+	0	NA	promoter-TSS (NM_001361925)	NA	76	NM_001361926	73274		NM_028487	ENSMUSG00000032745	Gpbp1	1700034P14Rik|D230035M11Rik|Gpbp|mGPBP	GC-rich promoter binding protein 1	protein-coding		-1.01982	-1.01982	-1.01982	-1.01982	-1.01982	-1.01982	-0.854368	-0.724762	-0.69088	-0.633954	-0.530964	-0.475075	-0.439764	-0.363301	-0.345548	-0.336033	-0.315117	-0.339768	-0.366419	-0.356222	-0.416433	-0.445601	-0.473141	-0.488346	-0.491194	-0.511834	-0.537983	-0.522845	-0.473595	-0.45769	-0.467422	-0.419359	-0.384555	-0.305395	-0.255445	-0.167887	-0.116766	-0.0825526	-0.0314737	0.00394726	0.0610634	0.1279	0.192993	0.277702	0.377767	0.492595	0.566367	0.70648	0.948643	1.24934	1.5	1.5	1.5	1.5	1.5	1.5	1.5	1.5	1.5	1.5	1.5	1.5	1.5	1.33012	1.08759	0.817916	0.648028	0.497159	0.372985	0.206298	0.0837159	-0.046746	-0.153145	-0.216312	-0.28314	-0.332567	-0.385937	-0.376899	-0.431105	-0.495115	-0.487964	-0.535575	-0.53433	-0.563139	-0.57988	-0.614103	-0.674727	-0.770204	-0.812015	-0.868453	-0.922341	-0.957973	-1.01576	-1.04657	-0.90022	-0.90022	-0.90022	-0.90022	-0.90022	-0.90022
chr1:106171274-106171774	+	0	NA	promoter-TSS (NM_133821)	NA	0	NR_040630	626049		NR_040630	ENSMUSG00000101583	Gm20753	-	predicted gene	20753	ncRNA		-0.81942	-0.81942	-0.81942	-0.81942	-0.81942	-0.81942	-0.677485	-0.57503	-0.553355	-0.443671	-0.428993	-0.397221	-0.37366	-0.364761	-0.319059	-0.299466	-0.292094	-0.330279	-0.379061	-0.370426	-0.427049	-0.444023	-0.467449	-0.457527	-0.485581	-0.516208	-0.519308	-0.517152	-0.460245	-0.389363	-0.360844	-0.34912	-0.304142	-0.295291	-0.26173	-0.186119	-0.143731	-0.0912441	-0.0848014	-0.040737	-0.0278332	-0.00795201	0.117442	0.269842	0.412252	0.51702	0.666952	0.826839	1.06054	1.43927	1.5	1.5	1.5	1.5	1.5	1.5	1.5	1.5	1.5	1.5	1.5	1.5	1.5	1.42481	1.13209	0.908035	0.722618	0.44827	0.250735	0.0648255	-0.0103722	-0.131411	-0.232733	-0.29908	-0.335041	-0.39098	-0.415648	-0.419661	-0.397242	-0.427444	-0.477268	-0.504162	-0.543824	-0.563103	-0.610548	-0.700293	-0.728647	-0.789988	-0.867548	-0.991432	-1.08437	-1.08392	-1.10767	-1.17228	-1.08336	-1.08336	-1.08336	-1.08336	-1.08336	-1.08336
chr6:108659238-108659738	+	0	NA	intron (NR_104577	intron 1 of 6)	NA	-1141	NM_011498	20893		NM_011498	ENSMUSG00000030103	Bhlhe40	Bhlhb2|C130042M06Rik|CR8|Clast5|Dec1|Sharp2|Stra13|Stra14	basic helix-loop-helix family	member e40	protein-coding		-0.795372	-0.795372	-0.795372	-0.795372	-0.795372	-0.795372	-0.693133	-0.577806	-0.563553	-0.484301	-0.421644	-0.369089	-0.297957	-0.239805	-0.187229	-0.12351	-0.142698	-0.139593	-0.14683	-0.140989	-0.165216	-0.21614	-0.244799	-0.315344	-0.357415	-0.320773	-0.375617	-0.367929	-0.320537	-0.285986	-0.282764	-0.234581	-0.214012	-0.182087	-0.139844	-0.0520297	-0.0299097	0.00708193	0.0349299	0.0943469	0.101824	0.157963	0.195282	0.295197	0.374676	0.537844	0.731507	0.841193	0.992811	1.26679	1.5	1.5	1.5	1.5	1.5	1.5	1.5	1.5	1.5	1.5	1.5	1.5	1.44133	1.22103	0.999596	0.822013	0.5707	0.396314	0.248235	0.056999	-0.0267337	-0.15531	-0.256747	-0.383597	-0.42677	-0.501292	-0.481596	-0.501487	-0.525131	-0.572886	-0.518881	-0.571716	-0.600465	-0.641956	-0.655716	-0.690708	-0.745951	-0.8746	-0.958689	-1.02878	-1.11673	-1.2217	-1.30637	-1.45912	-1.30803	-1.30803	-1.30803	-1.30803	-1.30803	-1.30803
chr19:47731315-47731815	+	0	NA	promoter-TSS (NM_026377)	NA	-191	NM_026377	67788		NM_026377	ENSMUSG00000025066	Sfr1	6330577E15Rik|Meir5	SWI5 dependent recombination repair 1	protein-coding		-1.04206	-1.04206	-1.04206	-1.04206	-1.04206	-1.04206	-0.859134	-0.737962	-0.631729	-0.546779	-0.474153	-0.458893	-0.439998	-0.429411	-0.378508	-0.400046	-0.426773	-0.475852	-0.541208	-0.606177	-0.641096	-0.700385	-0.692033	-0.733517	-0.758145	-0.755595	-0.732613	-0.715926	-0.641833	-0.559893	-0.528359	-0.481042	-0.410273	-0.373618	-0.285427	-0.211382	-0.141888	-0.0262548	0.0641501	0.0501842	0.0948207	0.21296	0.297518	0.392589	0.478559	0.590769	0.709404	0.866868	1.02552	1.23898	1.5	1.5	1.5	1.5	1.5	1.5	1.5	1.5	1.5	1.5	1.5	1.5	1.5	1.38014	1.14155	0.929098	0.729654	0.501831	0.356115	0.222813	0.156936	0.0469907	-0.0501681	-0.105952	-0.154262	-0.187767	-0.211812	-0.290511	-0.314152	-0.360976	-0.361753	-0.416688	-0.447577	-0.463585	-0.531272	-0.549732	-0.612114	-0.666574	-0.726082	-0.792202	-0.88171	-0.946815	-0.985163	-1.02049	-0.861357	-0.861357	-0.861357	-0.861357	-0.861357	-0.861357
chr18:36560166-36560666	+	0	NA	promoter-TSS (NM_175375)	NA	-187	NM_175375	108857		NM_175375	ENSMUSG00000024483	Ankhd1	1110004O12Rik|4933432B13Rik|9130019P20Rik|A530027J04Rik|A630021B20Rik|Mask|mFLJ00246|mKIAA1085	ankyrin repeat and KH domain containing 1	protein-coding		-0.903927	-0.903927	-0.903927	-0.903927	-0.903927	-0.903927	-0.803728	-0.719791	-0.649477	-0.600888	-0.539133	-0.495253	-0.417943	-0.35447	-0.30628	-0.290825	-0.303934	-0.282543	-0.300451	-0.360411	-0.369651	-0.414382	-0.482768	-0.604831	-0.622736	-0.629056	-0.595528	-0.567097	-0.526798	-0.501206	-0.463991	-0.432095	-0.367886	-0.275052	-0.170705	-0.0954879	-0.108909	-0.124338	-0.0846399	-0.0608575	-0.0247822	0.0666196	0.0751486	0.131248	0.237871	0.386416	0.572403	0.783845	1.05213	1.28472	1.5	1.5	1.5	1.5	1.5	1.5	1.5	1.5	1.5	1.5	1.5	1.5	1.5	1.36121	1.1016	0.855579	0.641897	0.379752	0.228801	0.0629982	-0.0862728	-0.1927	-0.276659	-0.339639	-0.394418	-0.365795	-0.390662	-0.413443	-0.419063	-0.486278	-0.498269	-0.541186	-0.555379	-0.54161	-0.541372	-0.584218	-0.635664	-0.692941	-0.741139	-0.802889	-0.847973	-0.855277	-0.905884	-0.98282	-0.926584	-0.926584	-0.926584	-0.926584	-0.926584	-0.926584
chr2:25224529-25225029	+	0	NA	promoter-TSS (NM_146116)	NA	-77	NM_146116	227613		NM_146116	ENSMUSG00000036752	Tubb4b	4930542G03Rik|Tubb2c|Tubb2c1	tubulin	beta 4B class IVB	protein-coding		-0.652116	-0.652116	-0.652116	-0.652116	-0.652116	-0.652116	-0.559082	-0.45598	-0.434997	-0.40947	-0.371595	-0.347609	-0.349639	-0.336834	-0.354217	-0.308639	-0.380415	-0.399516	-0.415453	-0.440846	-0.469178	-0.520046	-0.514695	-0.511843	-0.547975	-0.580192	-0.587634	-0.528139	-0.524164	-0.513276	-0.496349	-0.41786	-0.384269	-0.33807	-0.379118	-0.347296	-0.312669	-0.297488	-0.254351	-0.226282	-0.218247	-0.182925	-0.212443	-0.0935373	-0.0313953	0.215664	0.340179	0.558686	0.843656	1.25683	1.5	1.5	1.5	1.5	1.5	1.5	1.5	1.5	1.5	1.5	1.5	1.5	1.45566	1.203	1.00978	0.755796	0.47407	0.308628	0.132289	0.0340793	-0.0938059	-0.153716	-0.192297	-0.25099	-0.353139	-0.400873	-0.395683	-0.409321	-0.446545	-0.442842	-0.471864	-0.497828	-0.542674	-0.582976	-0.608695	-0.600196	-0.64945	-0.665097	-0.729752	-0.808143	-0.879109	-0.912336	-0.941999	-0.95291	-0.84052	-0.84052	-0.84052	-0.84052	-0.84052	-0.84052
chr14:34310349-34310849	+	0	NA	promoter-TSS (NM_008133)	NA	-82	NM_029389	75698		NM_029389	ENSMUSG00000041471	Shld2	3110001K24Rik|Fam35a	shieldin complex subunit 2	protein-coding		-0.917409	-0.917409	-0.917409	-0.917409	-0.917409	-0.917409	-0.773225	-0.621665	-0.53919	-0.444562	-0.336855	-0.305334	-0.205201	-0.147026	-0.115086	-0.115138	-0.1403	-0.188273	-0.273802	-0.298917	-0.354673	-0.440432	-0.463745	-0.53953	-0.592966	-0.597262	-0.615043	-0.540518	-0.518122	-0.44615	-0.398759	-0.323194	-0.275351	-0.224454	-0.163989	-0.111847	-0.100349	-0.0290964	-0.0260466	0.0849173	0.109287	0.163329	0.165916	0.290575	0.413342	0.574355	0.710688	0.910868	1.08392	1.39672	1.5	1.5	1.5	1.5	1.5	1.5	1.5	1.5	1.5	1.5	1.5	1.5	1.45349	1.32298	1.1245	0.926792	0.755692	0.633605	0.465298	0.323029	0.219809	0.0758053	-0.00702582	-0.123692	-0.24892	-0.312109	-0.3651	-0.419987	-0.493648	-0.496225	-0.539963	-0.605966	-0.644243	-0.644352	-0.687293	-0.727526	-0.825719	-0.839985	-0.882134	-0.948134	-1.06509	-1.10503	-1.18446	-1.2973	-1.2474	-1.2474	-1.2474	-1.2474	-1.2474	-1.2474
chr10:111164443-111164943	+	0	NA	promoter-TSS (NM_175489)	NA	-109	NM_175489	237542		NM_175489	ENSMUSG00000020189	Osbpl8	C730029P18Rik|D330025H14Rik|ORP-8	oxysterol binding protein-like 8	protein-coding		-0.88566	-0.88566	-0.88566	-0.88566	-0.88566	-0.88566	-0.703444	-0.606879	-0.577951	-0.497325	-0.409475	-0.351324	-0.298011	-0.249434	-0.216486	-0.234665	-0.236077	-0.247931	-0.266068	-0.254983	-0.297009	-0.372992	-0.435509	-0.468893	-0.48179	-0.465383	-0.463218	-0.444745	-0.459305	-0.430448	-0.381591	-0.334761	-0.274382	-0.201105	-0.123841	-0.0645701	-0.0466441	0.0175907	0.00494745	0.0529845	0.170573	0.144546	0.263025	0.314245	0.424197	0.519501	0.662428	0.869388	1.06488	1.39848	1.5	1.5	1.5	1.5	1.5	1.5	1.5	1.5	1.5	1.5	1.5	1.5	1.47412	1.22124	1.09905	0.907425	0.689342	0.514945	0.41947	0.236771	0.111821	0.0462326	-0.0711476	-0.12673	-0.171573	-0.272633	-0.382661	-0.367801	-0.438111	-0.534513	-0.559083	-0.591413	-0.619244	-0.651322	-0.699301	-0.761359	-0.778964	-0.767806	-0.846034	-0.875619	-0.970435	-1.07304	-1.20381	-1.33577	-1.33954	-1.33954	-1.33954	-1.33954	-1.33954	-1.33954
chr18:46525668-46526168	+	0	NA	promoter-TSS (NM_173423)	NA	53	NM_173423	240263		NM_173423	ENSMUSG00000033319	Fem1c	2610312A07Rik|3632443A22Rik	fem 1 homolog c	protein-coding		-1.11089	-1.11089	-1.11089	-1.11089	-1.11089	-1.11089	-0.934919	-0.819532	-0.735934	-0.672568	-0.603148	-0.500448	-0.387615	-0.352611	-0.344871	-0.313774	-0.306741	-0.335708	-0.343818	-0.380166	-0.445553	-0.513674	-0.602588	-0.684327	-0.69886	-0.664179	-0.688055	-0.698123	-0.677965	-0.640967	-0.612925	-0.510807	-0.410588	-0.362541	-0.314109	-0.30348	-0.28776	-0.238998	-0.150909	-0.0721539	-0.0577193	-0.00278348	0.058353	0.205828	0.305093	0.502678	0.697462	0.916588	1.08188	1.31	1.5	1.5	1.5	1.5	1.5	1.5	1.5	1.5	1.5	1.5	1.5	1.5	1.5	1.44495	1.11243	0.915088	0.663409	0.481288	0.332531	0.242686	0.147794	0.0517029	-0.00672283	-0.0269934	-0.126749	-0.157358	-0.237641	-0.252881	-0.298711	-0.343545	-0.404443	-0.438204	-0.469008	-0.507393	-0.568227	-0.573202	-0.549015	-0.593915	-0.629332	-0.710657	-0.761454	-0.811827	-0.896595	-0.955682	-0.818407	-0.818407	-0.818407	-0.818407	-0.818407	-0.818407
chr17:31564277-31564777	+	0	NA	promoter-TSS (NM_016670)	NA	-246	NR_027493	18771		NM_016670	ENSMUSG00000006705	Pknox1	D17Wsu76e|PREP1	Pbx/knotted 1 homeobox	protein-coding		-0.953084	-0.953084	-0.953084	-0.953084	-0.953084	-0.953084	-0.81179	-0.690046	-0.628686	-0.57511	-0.49942	-0.41978	-0.378805	-0.326164	-0.311987	-0.29288	-0.297654	-0.287416	-0.351752	-0.419642	-0.443497	-0.484642	-0.498867	-0.506522	-0.577369	-0.601518	-0.594648	-0.610986	-0.590756	-0.521528	-0.463562	-0.432859	-0.377872	-0.375388	-0.327999	-0.249698	-0.191359	-0.140786	-0.0920884	-0.0738778	0.0285273	0.109475	0.21927	0.323751	0.492464	0.669033	0.84009	1.00438	1.16855	1.47537	1.5	1.5	1.5	1.5	1.5	1.5	1.5	1.5	1.5	1.5	1.5	1.5	1.5	1.46424	1.14813	0.925159	0.724646	0.524652	0.417477	0.301176	0.206444	0.103962	0.00883672	-0.0421906	-0.154837	-0.169441	-0.225806	-0.291325	-0.35781	-0.479998	-0.553757	-0.649727	-0.718246	-0.794886	-0.814103	-0.852886	-0.898392	-0.937923	-0.980372	-1.02972	-1.06542	-1.06042	-1.07403	-1.0572	-0.854774	-0.854774	-0.854774	-0.854774	-0.854774	-0.854774
chr2:18056537-18057037	+	0	NA	intron (NR_149308	intron 1 of 9)	NA	1059	NR_149308	17354		NM_010804	ENSMUSG00000026743	Mllt10	Af10|B130021D15Rik|D630001B22Rik|mKIAA4140	myeloid/lymphoid or mixed-lineage leukemia; translocated to	10	protein-coding		-0.598174	-0.598174	-0.598174	-0.598174	-0.598174	-0.598174	-0.476611	-0.374897	-0.295477	-0.218622	-0.147819	-0.0944803	-0.067063	-0.0666248	-0.0610912	-0.0653732	-0.0715781	-0.09405	-0.104161	-0.162219	-0.242931	-0.296708	-0.345202	-0.377636	-0.436316	-0.444099	-0.46593	-0.472801	-0.41744	-0.40533	-0.355612	-0.366034	-0.304075	-0.233577	-0.171832	-0.0766283	-0.0835934	0.0174216	0.119273	0.124166	0.190238	0.167787	0.280419	0.32569	0.452505	0.580697	0.749283	1.00236	1.20791	1.45619	1.5	1.5	1.5	1.5	1.5	1.5	1.5	1.5	1.5	1.5	1.5	1.5	1.33439	1.13545	0.914577	0.759919	0.55934	0.334229	0.183006	0.0532553	-0.0963773	-0.162775	-0.25373	-0.352753	-0.414351	-0.496796	-0.54984	-0.549938	-0.593124	-0.59772	-0.56999	-0.554928	-0.580907	-0.631411	-0.691529	-0.716572	-0.760443	-0.853167	-0.921046	-0.982486	-1.11476	-1.21122	-1.33917	-1.5	-1.5	-1.5	-1.5	-1.5	-1.5	-1.5
chr13:107889932-107890432	+	0	NA	promoter-TSS (NM_145456)	NA	-118	NM_145456	67263		NM_145456	ENSMUSG00000032846	Zswim6	2900036G02Rik|mKIAA1577	zinc finger SWIM-type containing 6	protein-coding		-0.79907	-0.79907	-0.79907	-0.79907	-0.79907	-0.79907	-0.6993	-0.599864	-0.5512	-0.484258	-0.454518	-0.398235	-0.341952	-0.336311	-0.320883	-0.312218	-0.284424	-0.258635	-0.261935	-0.304332	-0.371424	-0.371821	-0.424324	-0.431521	-0.45073	-0.474871	-0.485857	-0.442602	-0.434227	-0.437205	-0.412906	-0.394502	-0.358764	-0.339197	-0.338612	-0.261286	-0.250935	-0.207868	-0.214853	-0.198991	-0.150974	-0.0640338	0.00857426	0.105163	0.186272	0.337374	0.454693	0.673544	0.962523	1.34442	1.5	1.5	1.5	1.5	1.5	1.5	1.5	1.5	1.5	1.5	1.5	1.5	1.40835	1.12783	0.908481	0.666006	0.41773	0.267879	0.149523	-0.0468918	-0.110032	-0.230808	-0.287574	-0.33844	-0.346052	-0.363405	-0.353914	-0.321499	-0.339472	-0.379491	-0.389716	-0.484596	-0.471591	-0.480163	-0.533899	-0.570017	-0.681857	-0.736241	-0.838343	-0.854712	-0.955953	-0.993953	-1.01536	-1.05322	-0.983447	-0.983447	-0.983447	-0.983447	-0.983447	-0.983447
chr4:150236828-150237328	+	0	NA	promoter-TSS (NM_001379127)	NA	-119	NM_023119	13806		NM_023119	ENSMUSG00000063524	Eno1	Eno-1|MBP-1|NNE	enolase 1	alpha non-neuron	protein-coding		-0.467521	-0.467521	-0.467521	-0.467521	-0.467521	-0.467521	-0.31915	-0.247728	-0.215419	-0.155832	-0.131747	-0.0233611	-0.00320211	-0.0144321	-0.00536128	-0.0562046	-0.0440467	-0.0675175	-0.077635	-0.131994	-0.224274	-0.301626	-0.418472	-0.419132	-0.411461	-0.433066	-0.415844	-0.440176	-0.406143	-0.400358	-0.332096	-0.285563	-0.159302	-0.105655	-0.130393	-0.0821875	-0.0173506	0.0437857	0.126517	0.159749	0.250133	0.269214	0.375928	0.454839	0.575055	0.692461	0.876328	0.927852	1.09571	1.38063	1.5	1.5	1.5	1.5	1.5	1.5	1.5	1.5	1.5	1.5	1.5	1.5	1.26911	0.993513	0.775399	0.53774	0.384171	0.182825	0.107063	-0.0366913	-0.112189	-0.211504	-0.211516	-0.306464	-0.336161	-0.376706	-0.430134	-0.494319	-0.537087	-0.590861	-0.606692	-0.658533	-0.64511	-0.717299	-0.8103	-0.857665	-0.928439	-0.993144	-1.06909	-1.16028	-1.25448	-1.34889	-1.44104	-1.5	-1.5	-1.5	-1.5	-1.5	-1.5	-1.5
chr12:100724916-100725416	+	0	NA	promoter-TSS (NM_153587)	NA	-46	NM_153587	73086		NM_153587	ENSMUSG00000021180	Rps6ka5	3110005L17Rik|6330404E13Rik|MSK1|MSPK1|RLPK|RLSK|S6K-alpha-5	ribosomal protein S6 kinase	polypeptide 5	protein-coding		-0.881456	-0.881456	-0.881456	-0.881456	-0.881456	-0.881456	-0.762214	-0.648413	-0.636336	-0.562001	-0.491423	-0.424494	-0.350912	-0.344483	-0.312858	-0.335016	-0.33224	-0.374339	-0.399201	-0.415823	-0.490059	-0.581811	-0.611242	-0.665038	-0.665939	-0.698351	-0.701764	-0.661838	-0.584689	-0.574198	-0.545035	-0.496313	-0.444164	-0.45332	-0.34813	-0.306695	-0.268644	-0.263463	-0.23848	-0.195754	-0.121314	-0.0740174	-0.0331348	0.0270085	0.204159	0.300119	0.480677	0.695995	0.986898	1.25292	1.5	1.5	1.5	1.5	1.5	1.5	1.5	1.5	1.5	1.5	1.5	1.5	1.5	1.19792	0.940873	0.748758	0.477715	0.3355	0.136166	0.0249225	-0.085671	-0.191214	-0.24247	-0.279626	-0.300833	-0.316566	-0.28249	-0.313676	-0.349018	-0.360291	-0.421566	-0.511486	-0.533833	-0.580775	-0.600244	-0.611577	-0.627798	-0.684856	-0.721291	-0.756614	-0.825392	-0.822945	-0.834775	-0.83549	-0.607496	-0.607496	-0.607496	-0.607496	-0.607496	-0.607496
chr16:93711473-93711973	+	0	NA	promoter-TSS (NM_026700)	NA	-184	NM_027293	70028		NM_026700	ENSMUSG00000022946	Dop1b	0610038M01Rik|2610510B01Rik|C21orf5|Dopey2|mKIAA0933	DOP1 leucine zipper like protein B	protein-coding		-0.876552	-0.876552	-0.876552	-0.876552	-0.876552	-0.876552	-0.714255	-0.58451	-0.527849	-0.46479	-0.424994	-0.38581	-0.429515	-0.413809	-0.346566	-0.382352	-0.442364	-0.459052	-0.504338	-0.542686	-0.600854	-0.658267	-0.682126	-0.620634	-0.590469	-0.658736	-0.639092	-0.620879	-0.620255	-0.560776	-0.500326	-0.444713	-0.373897	-0.313563	-0.307097	-0.295551	-0.196968	-0.113337	-0.0498249	0.0441773	0.0877669	0.103448	0.187103	0.301896	0.406042	0.579285	0.730106	0.848938	1.06402	1.28782	1.5	1.5	1.5	1.5	1.5	1.5	1.5	1.5	1.5	1.5	1.5	1.5	1.48767	1.30748	1.09958	0.866572	0.735546	0.510528	0.375433	0.213409	0.084251	-0.00840483	-0.0538298	-0.134355	-0.214489	-0.244933	-0.22922	-0.216172	-0.221714	-0.254167	-0.294275	-0.29631	-0.364875	-0.428593	-0.475994	-0.53825	-0.645909	-0.744014	-0.856435	-0.981307	-1.09985	-1.09316	-1.17897	-1.18154	-1.03859	-1.03859	-1.03859	-1.03859	-1.03859	-1.03859
chr8:11555633-11556133	+	0	NA	promoter-TSS (NM_001302460)	NA	121	NM_001302458	26356		NM_011919	ENSMUSG00000045969	Ing1	2610028J21Rik|mING1h|p33Ing1|p37Ing1b	inhibitor of growth family	member 1	protein-coding		-0.680112	-0.680112	-0.680112	-0.680112	-0.680112	-0.680112	-0.559091	-0.471282	-0.400313	-0.385088	-0.335846	-0.298233	-0.302241	-0.325471	-0.316534	-0.345555	-0.389198	-0.415431	-0.456864	-0.509328	-0.51135	-0.611605	-0.653954	-0.656313	-0.599255	-0.609111	-0.620201	-0.59276	-0.555441	-0.477218	-0.511927	-0.489682	-0.371611	-0.307582	-0.289257	-0.290962	-0.218434	-0.159513	-0.132821	-0.0489628	0.00925457	0.143262	0.216792	0.2468	0.359182	0.514542	0.686057	0.855763	1.11197	1.43486	1.5	1.5	1.5	1.5	1.5	1.5	1.5	1.5	1.5	1.5	1.5	1.5	1.39026	1.15996	0.954486	0.731848	0.541986	0.374208	0.162611	0.0322283	-0.0803034	-0.245146	-0.32324	-0.353501	-0.403264	-0.455171	-0.543433	-0.573887	-0.616006	-0.584476	-0.573516	-0.646109	-0.640885	-0.665419	-0.653352	-0.665924	-0.705807	-0.730814	-0.754626	-0.837458	-0.901884	-0.939471	-0.942698	-0.98925	-0.884671	-0.884671	-0.884671	-0.884671	-0.884671	-0.884671
chr11:106084003-106084503	+	0	NA	promoter-TSS (NM_011947)	NA	-334	NM_011947	26406		NM_011947	ENSMUSG00000020700	Map3k3	MAPKKK3|Mekk3|mKIAA4031	mitogen-activated protein kinase kinase kinase 3	protein-coding		-0.807563	-0.807563	-0.807563	-0.807563	-0.807563	-0.807563	-0.715189	-0.618758	-0.539176	-0.472176	-0.451217	-0.42022	-0.388435	-0.333517	-0.356782	-0.32893	-0.318621	-0.331187	-0.366763	-0.459008	-0.480929	-0.542635	-0.571022	-0.617343	-0.662115	-0.675175	-0.72694	-0.677693	-0.67206	-0.604704	-0.557475	-0.557901	-0.461536	-0.377695	-0.301301	-0.245751	-0.19782	-0.127886	-0.103097	0.0140708	0.0227944	0.108266	0.227519	0.304105	0.454478	0.589037	0.750562	0.961051	1.15787	1.45775	1.5	1.5	1.5	1.5	1.5	1.5	1.5	1.5	1.5	1.5	1.5	1.5	1.5	1.3231	1.08776	0.837472	0.701704	0.50017	0.310329	0.1762	0.0324462	-0.0524585	-0.145297	-0.30638	-0.413775	-0.411191	-0.445566	-0.537819	-0.564516	-0.570783	-0.562857	-0.576415	-0.638714	-0.700305	-0.667344	-0.690104	-0.746457	-0.821667	-0.82845	-0.837537	-0.908573	-0.932962	-0.977449	-0.981973	-0.804266	-0.804266	-0.804266	-0.804266	-0.804266	-0.804266
chr10:96616635-96617135	+	0	NA	promoter-TSS (NM_007569)	NA	-116	NM_007569	12226		NM_007569	ENSMUSG00000036478	Btg1	-	BTG anti-proliferation factor 1	protein-coding		-0.922609	-0.922609	-0.922609	-0.922609	-0.922609	-0.922609	-0.755046	-0.648197	-0.581539	-0.507972	-0.429332	-0.4088	-0.348659	-0.329959	-0.300942	-0.271894	-0.290878	-0.36312	-0.422971	-0.412794	-0.42569	-0.456436	-0.477959	-0.490076	-0.504749	-0.481113	-0.468421	-0.412906	-0.353833	-0.260202	-0.2359	-0.217174	-0.137758	-0.049255	-0.0398291	0.0440829	0.0628965	0.0863164	0.0413654	0.0643432	0.0804689	0.135378	0.149933	0.178627	0.251259	0.348851	0.539688	0.733492	0.965839	1.42301	1.5	1.5	1.5	1.5	1.5	1.5	1.5	1.5	1.5	1.5	1.5	1.5	1.3963	1.12976	0.907954	0.733125	0.580617	0.388291	0.218736	0.0511722	-0.0650332	-0.121012	-0.143848	-0.190973	-0.251135	-0.271657	-0.288274	-0.328801	-0.378384	-0.408418	-0.383919	-0.454811	-0.530829	-0.600875	-0.630384	-0.709657	-0.791864	-0.892125	-0.95294	-1.00415	-1.06394	-1.12037	-1.15404	-1.20896	-1.12117	-1.12117	-1.12117	-1.12117	-1.12117	-1.12117
chr10:81320526-81321026	+	0	NA	promoter-TSS (NM_027381)	NA	-327	NM_027381	70312		NM_027381	ENSMUSG00000034889	Cactin	2510012J08Rik	cactin	spliceosome C complex subunit	protein-coding		-0.884557	-0.884557	-0.884557	-0.884557	-0.884557	-0.884557	-0.785103	-0.695929	-0.659321	-0.577871	-0.522746	-0.483949	-0.435144	-0.419305	-0.446261	-0.451213	-0.454084	-0.479186	-0.514089	-0.578223	-0.64659	-0.688088	-0.722787	-0.752146	-0.761204	-0.732436	-0.73136	-0.736625	-0.690631	-0.662138	-0.616808	-0.592898	-0.512214	-0.432476	-0.367588	-0.316121	-0.312364	-0.215457	-0.140683	-0.099005	-0.0176479	0.0985204	0.209245	0.271195	0.341705	0.456578	0.600273	0.861195	1.05239	1.29134	1.5	1.5	1.5	1.5	1.5	1.5	1.5	1.5	1.5	1.5	1.5	1.5	1.5	1.24785	1.0595	0.918964	0.717076	0.499976	0.353903	0.201033	0.1404	-0.0240623	-0.125044	-0.101444	-0.159897	-0.185469	-0.24074	-0.274324	-0.273757	-0.307665	-0.374435	-0.42811	-0.434764	-0.463738	-0.497149	-0.524602	-0.582457	-0.615154	-0.701865	-0.769474	-0.825521	-0.825419	-0.852888	-0.919803	-0.807437	-0.807437	-0.807437	-0.807437	-0.807437	-0.807437
chr11:103267355-103267855	+	0	NA	promoter-TSS (NM_016896)	NA	-204	NM_016896	53859		NM_016896	ENSMUSG00000020941	Map3k14	Nik|aly	mitogen-activated protein kinase kinase kinase 14	protein-coding		-0.875774	-0.875774	-0.875774	-0.875774	-0.875774	-0.875774	-0.750086	-0.634813	-0.620296	-0.536224	-0.447496	-0.335395	-0.312832	-0.283158	-0.261898	-0.258732	-0.271259	-0.338142	-0.373973	-0.384152	-0.444762	-0.506385	-0.589415	-0.641924	-0.669995	-0.688254	-0.65393	-0.633067	-0.543814	-0.503707	-0.418874	-0.387038	-0.334787	-0.235006	-0.165052	-0.102892	-0.0178956	0.00846212	0.102492	0.159647	0.220893	0.243983	0.303177	0.422803	0.464442	0.646091	0.782149	0.918405	1.18124	1.46755	1.5	1.5	1.5	1.5	1.5	1.5	1.5	1.5	1.5	1.5	1.5	1.5	1.26128	1.09209	0.871795	0.697399	0.573867	0.455873	0.343562	0.197615	0.0946366	0.0478265	-0.0283818	-0.127225	-0.186743	-0.229338	-0.276736	-0.31656	-0.33313	-0.393483	-0.424801	-0.448333	-0.50651	-0.513937	-0.547478	-0.583181	-0.614675	-0.729382	-0.786285	-0.893972	-0.969908	-1.03432	-1.10052	-1.23159	-1.28793	-1.28793	-1.28793	-1.28793	-1.28793	-1.28793
chr7:139388577-139389077	+	0	NA	promoter-TSS (NM_183144)	NA	-282	NM_001127363	212111		NM_183144	ENSMUSG00000025477	Inpp5a	-	inositol polyphosphate-5-phosphatase A	protein-coding		-0.790681	-0.790681	-0.790681	-0.790681	-0.790681	-0.790681	-0.639954	-0.541563	-0.487793	-0.458606	-0.402186	-0.375055	-0.277894	-0.231087	-0.204633	-0.199608	-0.198961	-0.254206	-0.295588	-0.346692	-0.399194	-0.491463	-0.511329	-0.585607	-0.620956	-0.624073	-0.585525	-0.595158	-0.532714	-0.47385	-0.469246	-0.424023	-0.331863	-0.316663	-0.261107	-0.217889	-0.181568	-0.138971	-0.0744465	-0.0195963	-0.0305695	0.0390713	0.151948	0.241091	0.373793	0.511186	0.754916	1.02705	1.20092	1.46235	1.5	1.5	1.5	1.5	1.5	1.5	1.5	1.5	1.5	1.5	1.5	1.5	1.45469	1.20622	1.01716	0.781779	0.539436	0.361939	0.16861	0.0776757	0.0229551	-0.081222	-0.0872803	-0.178376	-0.214341	-0.271559	-0.326588	-0.335359	-0.365847	-0.405405	-0.490797	-0.54849	-0.630827	-0.664013	-0.702593	-0.790392	-0.794324	-0.837975	-0.885671	-0.950792	-1.01654	-1.0474	-1.06544	-1.17697	-1.09707	-1.09707	-1.09707	-1.09707	-1.09707	-1.09707
chr6:86669010-86669510	+	0	NA	promoter-TSS (NM_010751)	NA	-101	NM_010751	17119		NM_010751	ENSMUSG00000001156	Mxd1	Mad|Mad1	MAX dimerization protein 1	protein-coding		-0.977402	-0.977402	-0.977402	-0.977402	-0.977402	-0.977402	-0.790259	-0.658633	-0.616024	-0.582593	-0.495565	-0.459745	-0.415459	-0.406173	-0.39554	-0.375241	-0.410436	-0.447053	-0.472008	-0.489944	-0.532793	-0.617977	-0.690891	-0.740235	-0.719518	-0.711536	-0.676207	-0.65132	-0.640102	-0.617994	-0.573765	-0.538141	-0.469734	-0.386438	-0.350641	-0.348358	-0.324981	-0.221832	-0.15352	-0.0955268	-0.00333682	0.0667271	0.184387	0.261593	0.416802	0.610495	0.807621	0.937771	1.07011	1.38951	1.5	1.5	1.5	1.5	1.5	1.5	1.5	1.5	1.5	1.5	1.5	1.5	1.5	1.36685	1.10434	0.903908	0.686498	0.443665	0.274479	0.184803	0.150806	0.0276515	-0.0905553	-0.1932	-0.295402	-0.375544	-0.400331	-0.395317	-0.429357	-0.479069	-0.492057	-0.555686	-0.605252	-0.594168	-0.593707	-0.558522	-0.543311	-0.599872	-0.695756	-0.72013	-0.792171	-0.830725	-0.877296	-0.876618	-0.718094	-0.718094	-0.718094	-0.718094	-0.718094	-0.718094
chr17:34119161-34119661	+	0	NA	non-coding (NR_037970	exon 1 of 13)	NA	489	NR_037970	14312		NM_010238	ENSMUSG00000024335	Brd2	D17H6S113E|Frg-1|Fsrg-1|Fsrg1|Nat|Ring3|Rnf3|mKIAA4005	bromodomain containing 2	protein-coding		-0.771582	-0.771582	-0.771582	-0.771582	-0.771582	-0.771582	-0.655745	-0.598601	-0.565564	-0.578584	-0.516121	-0.449281	-0.42994	-0.448363	-0.381898	-0.407901	-0.444366	-0.501993	-0.497948	-0.56387	-0.581012	-0.659637	-0.709632	-0.770416	-0.760998	-0.758245	-0.694521	-0.665653	-0.628151	-0.637384	-0.586315	-0.513351	-0.416299	-0.384027	-0.315753	-0.235831	-0.266454	-0.258718	-0.195371	-0.162285	-0.120268	-0.0789936	0.00108014	0.0450571	0.180368	0.35153	0.486896	0.72473	0.94343	1.3199	1.5	1.5	1.5	1.5	1.5	1.5	1.5	1.5	1.5	1.5	1.5	1.5	1.5	1.27771	0.98271	0.79415	0.64104	0.449962	0.329625	0.176941	-0.0178124	-0.143478	-0.155947	-0.237515	-0.339421	-0.369349	-0.41036	-0.480072	-0.503868	-0.534222	-0.542239	-0.497865	-0.503646	-0.531978	-0.53143	-0.5611	-0.601896	-0.64263	-0.601218	-0.639815	-0.691152	-0.710012	-0.766082	-0.811273	-0.7023	-0.7023	-0.7023	-0.7023	-0.7023	-0.7023
chr7:25076924-25077424	+	0	NA	5' UTR (NM_175477	exon 1 of 2)	NA	367	NM_175477	232976		NM_175477	ENSMUSG00000045252	Zfp574	A630056B21Rik|Znf574	zinc finger protein 574	protein-coding		-0.908281	-0.908281	-0.908281	-0.908281	-0.908281	-0.908281	-0.782038	-0.696017	-0.688968	-0.649569	-0.592772	-0.577588	-0.539659	-0.54	-0.48162	-0.480934	-0.473813	-0.507812	-0.560876	-0.58457	-0.625017	-0.68529	-0.671196	-0.717779	-0.702907	-0.734231	-0.711979	-0.740495	-0.636636	-0.543282	-0.520379	-0.467463	-0.358836	-0.344794	-0.35738	-0.285752	-0.27875	-0.166892	-0.109678	-0.164646	-0.150887	-0.0127391	0.107916	0.151807	0.338815	0.503776	0.636161	0.809171	0.944846	1.19116	1.5	1.5	1.5	1.5	1.5	1.5	1.5	1.5	1.5	1.5	1.5	1.5	1.5	1.4417	1.1753	0.950483	0.78666	0.692548	0.584978	0.404067	0.248282	0.159708	0.0385916	-0.0457855	-0.107861	-0.157752	-0.228916	-0.288152	-0.355546	-0.399995	-0.461288	-0.484407	-0.562024	-0.580541	-0.625113	-0.646803	-0.679115	-0.724773	-0.795823	-0.829515	-0.826489	-0.798717	-0.867194	-0.886878	-0.750688	-0.750688	-0.750688	-0.750688	-0.750688	-0.750688
chr4:141060393-141060893	+	0	NA	promoter-TSS (NM_001145958)	NA	-98	NM_001145958	230872		NM_172122	ENSMUSG00000040860	Crocc	-	ciliary rootlet coiled-coil	rootletin	protein-coding		-0.841254	-0.841254	-0.841254	-0.841254	-0.841254	-0.841254	-0.648765	-0.515493	-0.435471	-0.40576	-0.405424	-0.365024	-0.325901	-0.301971	-0.265903	-0.307129	-0.297792	-0.344011	-0.422945	-0.473384	-0.497183	-0.486214	-0.508583	-0.537488	-0.556585	-0.609178	-0.572794	-0.547878	-0.520479	-0.452299	-0.41448	-0.405564	-0.360684	-0.344613	-0.281153	-0.237682	-0.176858	-0.136869	-0.0956251	-0.0795539	-0.0540273	-0.033803	0.0431651	0.154867	0.316914	0.396521	0.556525	0.773516	0.93441	1.25833	1.5	1.5	1.5	1.5	1.5	1.5	1.5	1.5	1.5	1.5	1.5	1.5	1.5	1.31634	1.11661	0.922811	0.754842	0.528197	0.348951	0.159248	0.0261398	-0.0897563	-0.17412	-0.198021	-0.225891	-0.24985	-0.274575	-0.321043	-0.340638	-0.388888	-0.412126	-0.440886	-0.498906	-0.564223	-0.595206	-0.650664	-0.70204	-0.74855	-0.813758	-0.906563	-0.999482	-1.06863	-1.13393	-1.18702	-1.09146	-1.09146	-1.09146	-1.09146	-1.09146	-1.09146
chr17:26508420-26508920	+	0	NA	promoter-TSS (NM_013642)	NA	-198	NM_013642	19252		NM_013642	ENSMUSG00000024190	Dusp1	3CH134|MKP1|Ptpn16|erp|mkp-1	dual specificity phosphatase 1	protein-coding		-1.16367	-1.16367	-1.16367	-1.16367	-1.16367	-1.16367	-1.00916	-0.919491	-0.836079	-0.771156	-0.706589	-0.614736	-0.516184	-0.448355	-0.386142	-0.404129	-0.368133	-0.437937	-0.472387	-0.530931	-0.55045	-0.569977	-0.584076	-0.593086	-0.640402	-0.668623	-0.625444	-0.635044	-0.535608	-0.496072	-0.457122	-0.429004	-0.388811	-0.341115	-0.3311	-0.243671	-0.156768	-0.107311	-0.0527339	-0.120741	-0.0998365	0.0243882	0.116921	0.213893	0.247737	0.315305	0.428827	0.57541	0.813276	1.16373	1.5	1.5	1.5	1.5	1.5	1.5	1.5	1.5	1.5	1.5	1.5	1.5	1.5	1.17899	0.95344	0.79952	0.603165	0.473351	0.252214	0.134727	-0.00969186	-0.166704	-0.208276	-0.277646	-0.269955	-0.262178	-0.310794	-0.365266	-0.356171	-0.353275	-0.387237	-0.355062	-0.338818	-0.362606	-0.373187	-0.411575	-0.421517	-0.43994	-0.462585	-0.524367	-0.548958	-0.534521	-0.620982	-0.714172	-0.727653	-0.727653	-0.727653	-0.727653	-0.727653	-0.727653
chr17:84957499-84957999	+	0	NA	promoter-TSS (NR_027929)	NA	-39	NR_027930	68531		NR_027929	ENSMUSG00000097047	1110020A21Rik	2600015P10Rik	RIKEN cDNA 1110020A21 gene	ncRNA		-0.771835	-0.771835	-0.771835	-0.771835	-0.771835	-0.771835	-0.648937	-0.585374	-0.587154	-0.549134	-0.495818	-0.465469	-0.500261	-0.456718	-0.444388	-0.446567	-0.452773	-0.495333	-0.505091	-0.510787	-0.51686	-0.512644	-0.574211	-0.575734	-0.618363	-0.625557	-0.604877	-0.564826	-0.543443	-0.492425	-0.476298	-0.417604	-0.414467	-0.377829	-0.34931	-0.354506	-0.290779	-0.271261	-0.210791	-0.152796	-0.118079	-0.0345951	-0.00728347	0.123952	0.241084	0.421172	0.650303	0.824334	1.145	1.34704	1.5	1.5	1.5	1.5	1.5	1.5	1.5	1.5	1.5	1.5	1.5	1.5	1.5	1.27136	1.02362	0.771657	0.485296	0.277751	0.17117	-0.00486583	-0.112694	-0.22247	-0.290046	-0.297166	-0.310459	-0.266889	-0.332294	-0.339232	-0.371794	-0.448076	-0.503445	-0.579185	-0.585843	-0.675288	-0.684182	-0.684513	-0.747388	-0.746505	-0.75669	-0.79569	-0.807887	-0.806056	-0.836641	-0.90776	-0.689945	-0.689945	-0.689945	-0.689945	-0.689945	-0.689945
chr14:65343606-65344106	+	0	NA	Intergenic	NA	-14820	NM_199029	380912		NM_199029	ENSMUSG00000034522	Zfp395	Gm910	zinc finger protein 395	protein-coding		-0.77214	-0.77214	-0.77214	-0.77214	-0.77214	-0.77214	-0.656704	-0.496288	-0.425459	-0.382165	-0.343269	-0.295062	-0.231712	-0.235523	-0.208069	-0.208122	-0.21931	-0.227323	-0.28651	-0.310456	-0.298166	-0.301768	-0.317611	-0.406404	-0.40842	-0.419374	-0.380326	-0.392025	-0.315896	-0.293855	-0.271107	-0.284145	-0.241762	-0.252657	-0.16942	-0.117809	-0.069991	-0.0603883	0.0149127	-0.00719606	0.0593564	0.120003	0.215346	0.301565	0.416854	0.642027	0.802097	1.00895	1.15898	1.42304	1.5	1.5	1.5	1.5	1.5	1.5	1.5	1.5	1.5	1.5	1.5	1.5	1.44544	1.2652	1.04368	0.915824	0.685022	0.424104	0.276393	0.175771	0.0298113	-0.0383516	-0.146025	-0.202836	-0.300042	-0.322592	-0.408685	-0.450561	-0.492379	-0.511825	-0.570586	-0.62141	-0.684242	-0.687571	-0.727116	-0.81419	-0.906127	-0.949945	-1.02892	-1.12779	-1.22291	-1.28177	-1.32706	-1.35829	-1.28049	-1.28049	-1.28049	-1.28049	-1.28049	-1.28049
chr17:56830900-56831400	+	0	NA	promoter-TSS (NM_027787)	NA	-142	NM_009056	19725		NM_009056	ENSMUSG00000024206	Rfx2	5430432H19Rik	regulatory factor X	2 (influences HLA class II expression)	protein-coding		-0.878158	-0.878158	-0.878158	-0.878158	-0.878158	-0.878158	-0.750685	-0.63398	-0.569881	-0.473097	-0.421673	-0.332513	-0.283572	-0.284448	-0.280626	-0.323714	-0.309753	-0.350269	-0.394861	-0.463744	-0.528039	-0.598486	-0.626585	-0.719644	-0.756083	-0.788692	-0.738812	-0.723174	-0.674419	-0.637709	-0.540547	-0.49889	-0.427056	-0.455299	-0.373511	-0.282845	-0.219578	-0.212004	-0.158831	-0.116024	-0.0549125	0.0455463	0.127561	0.200229	0.350389	0.513115	0.652188	0.86669	1.10991	1.28927	1.5	1.5	1.5	1.5	1.5	1.5	1.5	1.5	1.5	1.5	1.5	1.5	1.5	1.41614	1.16508	0.995093	0.756085	0.47798	0.302223	0.187281	0.00408805	-0.0941778	-0.131055	-0.183516	-0.272765	-0.318476	-0.384171	-0.404584	-0.393097	-0.446695	-0.468683	-0.438529	-0.508051	-0.514721	-0.567585	-0.585238	-0.633225	-0.685384	-0.715879	-0.778288	-0.812747	-0.879524	-0.942259	-1.00191	-0.899234	-0.899234	-0.899234	-0.899234	-0.899234	-0.899234
chr8:25016840-25017340	+	0	NA	promoter-TSS (NM_007404)	NA	-121	NM_027194	69742		NM_027194	ENSMUSG00000031556	Tm2d2	2410018G23Rik|Blp1	TM2 domain containing 2	protein-coding		-1.06328	-1.06328	-1.06328	-1.06328	-1.06328	-1.06328	-0.897271	-0.744897	-0.689751	-0.597494	-0.524422	-0.44506	-0.353832	-0.267888	-0.224984	-0.218818	-0.170532	-0.206065	-0.279587	-0.270747	-0.308905	-0.337022	-0.402547	-0.434536	-0.453207	-0.482561	-0.517253	-0.551238	-0.522723	-0.437233	-0.425161	-0.383737	-0.378618	-0.325883	-0.318953	-0.285986	-0.219804	-0.159896	-0.101501	-0.0177333	-0.00424579	0.0759485	0.126344	0.250179	0.350305	0.457182	0.650113	0.847133	1.06583	1.32884	1.5	1.5	1.5	1.5	1.5	1.5	1.5	1.5	1.5	1.5	1.5	1.5	1.5	1.29775	1.11031	0.906602	0.704546	0.558866	0.35753	0.219062	0.0434206	0.00805341	-0.0445907	-0.12564	-0.204121	-0.233733	-0.3156	-0.40766	-0.45363	-0.444076	-0.499151	-0.552553	-0.551476	-0.635893	-0.663684	-0.681268	-0.741009	-0.807958	-0.855941	-0.930118	-0.984294	-1.01133	-1.06006	-1.11621	-0.94082	-0.94082	-0.94082	-0.94082	-0.94082	-0.94082
chr14:18238908-18239408	+	0	NA	promoter-TSS (NM_011584)	NA	-52	NM_011584	353187		NM_011584	ENSMUSG00000021775	Nr1d2	RVR|Rev-erb	nuclear receptor subfamily 1	group D	member 2	protein-coding		-0.81723	-0.81723	-0.81723	-0.81723	-0.81723	-0.81723	-0.658443	-0.525215	-0.46535	-0.340933	-0.28613	-0.309917	-0.218678	-0.202399	-0.227042	-0.255317	-0.262975	-0.36137	-0.459237	-0.530089	-0.629038	-0.639714	-0.645252	-0.692327	-0.72868	-0.708848	-0.683255	-0.660534	-0.569336	-0.492329	-0.495502	-0.46792	-0.439299	-0.371523	-0.34447	-0.247732	-0.210872	-0.179876	-0.156514	-0.118334	-0.110689	-0.0115991	0.135781	0.257921	0.292152	0.396758	0.554261	0.686665	0.891757	1.22737	1.5	1.5	1.5	1.5	1.5	1.5	1.5	1.5	1.5	1.5	1.5	1.5	1.5	1.35108	1.11377	0.799485	0.656951	0.455495	0.398209	0.309829	0.159447	0.13423	0.0175133	-0.0976656	-0.202516	-0.249161	-0.252053	-0.34814	-0.412104	-0.464463	-0.521103	-0.574744	-0.662115	-0.717658	-0.735136	-0.741686	-0.743513	-0.754826	-0.802071	-0.854021	-0.94552	-1.03145	-1.09213	-1.10081	-0.914399	-0.914399	-0.914399	-0.914399	-0.914399	-0.914399
chr11:20200980-20201480	+	0	NA	promoter-TSS (NM_008996)	NA	-182	NM_008996	19324		NM_008996	ENSMUSG00000020149	Rab1a	Gtbp|Rab-1|Rab1|Ypt1|mKIAA3012	RAB1A	member RAS oncogene family	protein-coding		-0.933253	-0.933253	-0.933253	-0.933253	-0.933253	-0.933253	-0.765232	-0.698779	-0.609769	-0.559968	-0.470915	-0.399573	-0.393314	-0.359407	-0.367363	-0.360672	-0.300021	-0.326157	-0.334501	-0.362619	-0.36437	-0.456581	-0.498638	-0.530445	-0.552493	-0.587288	-0.647281	-0.65475	-0.614731	-0.552649	-0.513826	-0.467981	-0.387534	-0.316695	-0.264542	-0.209911	-0.136549	-0.0657701	-0.0483988	-0.0444137	-0.014831	0.000112239	0.143889	0.290002	0.408206	0.592053	0.746814	0.977903	1.22624	1.45662	1.5	1.5	1.5	1.5	1.5	1.5	1.5	1.5	1.5	1.5	1.5	1.5	1.5	1.40147	1.19986	0.964169	0.738779	0.633098	0.440492	0.366217	0.247208	0.0932259	0.0395182	-0.0916204	-0.197325	-0.281784	-0.361032	-0.411143	-0.482168	-0.500108	-0.589652	-0.620746	-0.629218	-0.684401	-0.722955	-0.729275	-0.753124	-0.816158	-0.84528	-0.90584	-0.936534	-0.91736	-0.986976	-1.07166	-1.00724	-1.00724	-1.00724	-1.00724	-1.00724	-1.00724
chr17:72836194-72836694	+	0	NA	promoter-TSS (NM_027166)	NA	-184	NM_027166	383295		NM_027166	ENSMUSG00000039770	Ypel5	2310076K21Rik|CGI-127	yippee like 5	protein-coding		-0.986004	-0.986004	-0.986004	-0.986004	-0.986004	-0.986004	-0.822603	-0.678809	-0.593265	-0.527763	-0.445557	-0.359787	-0.351417	-0.359669	-0.368122	-0.372239	-0.380941	-0.465046	-0.522647	-0.547309	-0.609798	-0.684701	-0.67987	-0.733694	-0.792853	-0.784287	-0.791829	-0.742947	-0.668623	-0.576449	-0.560481	-0.494875	-0.419953	-0.437526	-0.389758	-0.281263	-0.238505	-0.187043	-0.122351	-0.0839438	-0.0649399	-0.0376836	0.059908	0.102549	0.264564	0.372113	0.524777	0.761314	1.02599	1.33032	1.5	1.5	1.5	1.5	1.5	1.5	1.5	1.5	1.5	1.5	1.5	1.5	1.47398	1.25465	1.11385	0.863201	0.735021	0.560467	0.349019	0.235667	0.10804	-0.0375175	-0.121866	-0.164105	-0.232045	-0.264769	-0.326309	-0.348105	-0.368129	-0.349438	-0.341191	-0.357262	-0.398595	-0.384967	-0.411441	-0.44441	-0.475404	-0.512864	-0.550365	-0.628413	-0.713279	-0.778564	-0.852873	-0.926204	-0.870599	-0.870599	-0.870599	-0.870599	-0.870599	-0.870599
chr7:19715591-19716091	+	0	NA	promoter-TSS (NM_001109748)	NA	-412	NM_016871	53333		NM_016871	ENSMUSG00000002984	Tomm40	Mom35|Tom40	translocase of outer mitochondrial membrane 40	protein-coding		-0.764789	-0.764789	-0.764789	-0.764789	-0.764789	-0.764789	-0.643282	-0.509361	-0.466325	-0.380939	-0.347477	-0.294104	-0.33816	-0.300274	-0.239436	-0.303586	-0.34403	-0.392886	-0.477049	-0.525427	-0.592825	-0.639073	-0.689021	-0.69136	-0.698451	-0.735326	-0.750183	-0.69471	-0.630452	-0.552163	-0.508228	-0.487996	-0.434582	-0.383917	-0.327187	-0.336618	-0.281382	-0.186601	-0.166432	-0.121545	-0.132408	-0.0368147	0.0422316	0.129626	0.249723	0.318967	0.522513	0.705859	0.877863	1.29968	1.5	1.5	1.5	1.5	1.5	1.5	1.5	1.5	1.5	1.5	1.5	1.5	1.39437	1.15013	0.903709	0.731176	0.565795	0.398265	0.221417	0.0494157	-0.0727038	-0.16862	-0.265792	-0.297981	-0.3188	-0.412948	-0.476772	-0.49761	-0.592887	-0.587611	-0.572697	-0.586626	-0.630019	-0.658827	-0.704713	-0.745828	-0.736277	-0.757673	-0.759242	-0.789047	-0.831621	-0.8201	-0.839355	-0.783132	-0.598136	-0.598136	-0.598136	-0.598136	-0.598136	-0.598136
chr8:72492468-72492968	+	0	NA	promoter-TSS (NM_177766)	NA	-104	NM_177766	270066		NM_177766	ENSMUSG00000019731	Slc35e1	6030458H05	solute carrier family 35	member E1	protein-coding		-1.06289	-1.06289	-1.06289	-1.06289	-1.06289	-1.06289	-0.933063	-0.882629	-0.803019	-0.790444	-0.741521	-0.690475	-0.677887	-0.629527	-0.557012	-0.512647	-0.480312	-0.481469	-0.443472	-0.475939	-0.428349	-0.469214	-0.520783	-0.530693	-0.510182	-0.503519	-0.513686	-0.507162	-0.460575	-0.431052	-0.422931	-0.408123	-0.347415	-0.36764	-0.332282	-0.284199	-0.241087	-0.130489	-0.0691005	-0.076496	-0.0717062	0.0179902	0.12875	0.267727	0.420283	0.565327	0.695815	0.834916	0.974562	1.31566	1.5	1.5	1.5	1.5	1.5	1.5	1.5	1.5	1.5	1.5	1.5	1.5	1.5	1.20784	1.02463	0.821105	0.542207	0.395253	0.246355	0.139464	-0.00676857	-0.0200799	-0.10262	-0.146843	-0.0868231	-0.168405	-0.237399	-0.236046	-0.27428	-0.398415	-0.425804	-0.422462	-0.481901	-0.451348	-0.470808	-0.565948	-0.581823	-0.586883	-0.638759	-0.671822	-0.68273	-0.756277	-0.842737	-0.907423	-0.824985	-0.824985	-0.824985	-0.824985	-0.824985	-0.824985
chr4:95052082-95052582	+	0	NA	promoter-TSS (NM_010591)	NA	-110	NM_010591	16476		NM_010591	ENSMUSG00000052684	Jun	AP-1|Junc|c-jun	jun proto-oncogene	protein-coding		-0.583739	-0.583739	-0.583739	-0.583739	-0.583739	-0.583739	-0.479453	-0.440947	-0.434611	-0.408986	-0.334273	-0.278799	-0.327898	-0.392319	-0.3786	-0.387009	-0.434648	-0.449374	-0.453629	-0.461508	-0.457747	-0.514393	-0.563103	-0.534021	-0.534926	-0.571236	-0.570044	-0.567231	-0.56156	-0.529252	-0.551253	-0.576258	-0.568162	-0.498028	-0.48973	-0.483309	-0.485507	-0.505528	-0.499931	-0.487793	-0.467457	-0.347238	-0.237111	-0.126132	-0.0610852	0.104235	0.275211	0.537496	0.811897	1.18362	1.5	1.5	1.5	1.5	1.5	1.5	1.5	1.5	1.5	1.5	1.5	1.5	1.5	1.48298	1.16432	0.944819	0.742502	0.592925	0.423864	0.218547	0.110774	0.0119731	-0.0903391	-0.226426	-0.282148	-0.28772	-0.293842	-0.358213	-0.412664	-0.411937	-0.388762	-0.396587	-0.416658	-0.419588	-0.430977	-0.551788	-0.622703	-0.643261	-0.673097	-0.736863	-0.813007	-0.823268	-0.860002	-0.954659	-0.983872	-0.983872	-0.983872	-0.983872	-0.983872	-0.983872
chr15:36608872-36609372	+	0	NA	promoter-TSS (NM_008774)	NA	-149	NM_008774	18458		NM_008774	ENSMUSG00000022283	Pabpc1	PABP|Pabp1|PabpI|Pabpl1|ePAB	poly(A) binding protein	cytoplasmic 1	protein-coding		-1.03212	-1.03212	-1.03212	-1.03212	-1.03212	-1.03212	-0.87418	-0.700685	-0.621623	-0.544723	-0.413853	-0.375744	-0.299817	-0.255295	-0.231997	-0.278584	-0.260822	-0.285465	-0.367464	-0.413601	-0.440286	-0.530171	-0.555657	-0.582893	-0.595153	-0.591299	-0.606283	-0.569325	-0.539444	-0.450937	-0.401983	-0.341492	-0.292305	-0.290038	-0.195035	-0.142148	-0.0806958	0.0113113	0.0345977	0.0677652	0.109464	0.15156	0.255665	0.432247	0.599875	0.569032	0.70082	0.860126	1.12608	1.43235	1.5	1.5	1.5	1.5	1.5	1.5	1.5	1.5	1.5	1.5	1.5	1.5	1.25835	0.982527	0.747769	0.607374	0.413546	0.301709	0.126498	0.0787858	-0.0462722	-0.145869	-0.233849	-0.214424	-0.27074	-0.292081	-0.310839	-0.338775	-0.375646	-0.409648	-0.492728	-0.509152	-0.510163	-0.572857	-0.60944	-0.613936	-0.68311	-0.740934	-0.796361	-0.880056	-0.938095	-0.948418	-1.00223	-1.09035	-0.943422	-0.943422	-0.943422	-0.943422	-0.943422	-0.943422
chr5:129941607-129942107	+	0	NA	promoter-TSS (NM_001286382)	NA	-252	NM_001001327	69568		NM_027121	ENSMUSG00000066735	Vkorc1l1	2310024K08Rik	vitamin K epoxide reductase complex	subunit 1-like 1	protein-coding		-1.02218	-1.02218	-1.02218	-1.02218	-1.02218	-1.02218	-0.860219	-0.728054	-0.638661	-0.491352	-0.435355	-0.373128	-0.333228	-0.309336	-0.270775	-0.268862	-0.263057	-0.238683	-0.260775	-0.319399	-0.438133	-0.459428	-0.480604	-0.488811	-0.463417	-0.500041	-0.495936	-0.513661	-0.493847	-0.439225	-0.378051	-0.294794	-0.237474	-0.189883	-0.129195	-0.14222	-0.0212223	0.00648832	0.0833544	0.136026	0.147156	0.196788	0.293774	0.40761	0.503159	0.649534	0.785518	0.920914	1.12921	1.40178	1.5	1.5	1.5	1.5	1.5	1.5	1.5	1.5	1.5	1.5	1.5	1.5	1.49148	1.35463	1.07426	0.802298	0.621218	0.479399	0.338845	0.176934	0.0123911	-0.0353438	-0.0884403	-0.21636	-0.373645	-0.381135	-0.413809	-0.401891	-0.488922	-0.536952	-0.539969	-0.566112	-0.603255	-0.643225	-0.704937	-0.701547	-0.802288	-0.803896	-0.894992	-0.948009	-0.997118	-1.05456	-1.11795	-1.19014	-1.05446	-1.05446	-1.05446	-1.05446	-1.05446	-1.05446
chr5:135545103-135545603	+	0	NA	promoter-TSS (NM_146001)	NA	-231	NM_146001	215114		NM_146001	ENSMUSG00000039959	Hip1	2610109B09Rik|A930014B11Rik|E130315I21Rik|mKIAA4113	huntingtin interacting protein 1	protein-coding		-0.909423	-0.909423	-0.909423	-0.909423	-0.909423	-0.909423	-0.72178	-0.658704	-0.554712	-0.500154	-0.391062	-0.327163	-0.296169	-0.269773	-0.2158	-0.201464	-0.273277	-0.308521	-0.352855	-0.44379	-0.446688	-0.574481	-0.596598	-0.648082	-0.643823	-0.674738	-0.656845	-0.590671	-0.615144	-0.539564	-0.516783	-0.545504	-0.469834	-0.453343	-0.381088	-0.323842	-0.293575	-0.251654	-0.230994	-0.113227	-0.0211806	0.0912723	0.193806	0.306837	0.461077	0.623921	0.756495	0.906431	1.19062	1.46889	1.5	1.5	1.5	1.5	1.5	1.5	1.5	1.5	1.5	1.5	1.5	1.5	1.47209	1.15787	0.858133	0.687679	0.603461	0.44093	0.307773	0.173132	0.0695563	0.0306112	-0.142106	-0.245188	-0.321198	-0.319002	-0.386883	-0.455148	-0.479827	-0.51645	-0.562836	-0.564444	-0.630254	-0.629999	-0.659709	-0.654437	-0.689485	-0.752604	-0.76917	-0.845642	-0.901929	-0.923058	-0.998071	-1.02912	-0.801172	-0.801172	-0.801172	-0.801172	-0.801172	-0.801172
chr1:7088627-7089127	+	0	NA	promoter-TSS (NM_183028)	NA	-43	NM_183028	319263		NM_183028	ENSMUSG00000051285	Pcmtd1	8430411F12Rik|A030012M09Rik	protein-L-isoaspartate (D-aspartate) O-methyltransferase domain containing 1	protein-coding		-1.03084	-1.03084	-1.03084	-1.03084	-1.03084	-1.03084	-0.880567	-0.739319	-0.665436	-0.605466	-0.538331	-0.459999	-0.363366	-0.30529	-0.256825	-0.274163	-0.292153	-0.311894	-0.32585	-0.373589	-0.381047	-0.480547	-0.54225	-0.597136	-0.621796	-0.626375	-0.616242	-0.595114	-0.541633	-0.563369	-0.517711	-0.537691	-0.424864	-0.373086	-0.341326	-0.317698	-0.279459	-0.306975	-0.259926	-0.190519	-0.118952	-0.0319774	0.11998	0.171409	0.309882	0.407907	0.577547	0.714167	1.00397	1.37606	1.5	1.5	1.5	1.5	1.5	1.5	1.5	1.5	1.5	1.5	1.5	1.5	1.5	1.29769	1.0046	0.88336	0.660995	0.497234	0.378721	0.333071	0.176681	0.0900386	0.0370413	-0.0193371	-0.085023	-0.140014	-0.213701	-0.243246	-0.286512	-0.354703	-0.479973	-0.506185	-0.574014	-0.599953	-0.620874	-0.64436	-0.700871	-0.789987	-0.809383	-0.888684	-0.917062	-0.904868	-0.993164	-0.964848	-0.814327	-0.814327	-0.814327	-0.814327	-0.814327	-0.814327
chr19:4510125-4510625	+	0	NA	promoter-TSS (NM_001162946)	NA	-97	NM_001162946	18563		NM_008797	ENSMUSG00000024892	Pcx	Pc|Pcb	pyruvate carboxylase	protein-coding		-0.948787	-0.948787	-0.948787	-0.948787	-0.948787	-0.948787	-0.818395	-0.751709	-0.719087	-0.685492	-0.578782	-0.464717	-0.396981	-0.439529	-0.421069	-0.426813	-0.37389	-0.388648	-0.379542	-0.336892	-0.346345	-0.393732	-0.488067	-0.531951	-0.519675	-0.506867	-0.455238	-0.486405	-0.460996	-0.423374	-0.401651	-0.398661	-0.3964	-0.323021	-0.286978	-0.223521	-0.195296	-0.170079	-0.0477702	0.00313865	0.0475701	0.00121276	0.0675076	0.152707	0.264815	0.442462	0.63863	0.828587	1.01249	1.35587	1.5	1.5	1.5	1.5	1.5	1.5	1.5	1.5	1.5	1.5	1.5	1.5	1.4459	1.23355	0.975915	0.815434	0.610143	0.475043	0.341685	0.207242	0.103126	-0.0118067	-0.102917	-0.0765525	-0.108669	-0.16837	-0.234791	-0.275787	-0.351077	-0.4578	-0.501011	-0.534387	-0.593088	-0.592961	-0.710558	-0.712946	-0.716019	-0.739908	-0.771932	-0.842792	-0.847795	-0.891808	-0.966086	-1.02105	-0.978479	-0.978479	-0.978479	-0.978479	-0.978479	-0.978479
chr4:139574297-139574797	+	0	NA	promoter-TSS (NM_001205173)	NA	-173	NM_001205173	212632		NM_183148	ENSMUSG00000041025	Iffo2	-	intermediate filament family orphan 2	protein-coding		-0.740561	-0.740561	-0.740561	-0.740561	-0.740561	-0.740561	-0.611948	-0.497126	-0.457582	-0.388052	-0.345396	-0.281859	-0.2171	-0.24215	-0.218414	-0.224043	-0.240528	-0.233053	-0.253808	-0.2854	-0.322449	-0.382395	-0.423057	-0.507881	-0.51951	-0.506278	-0.508239	-0.447183	-0.422817	-0.369242	-0.281011	-0.238984	-0.148385	-0.128786	-0.0866957	-0.0249977	0.00890837	0.0762898	0.118696	0.206488	0.20592	0.186634	0.275511	0.348316	0.486739	0.626286	0.835865	0.970581	1.17159	1.44826	1.5	1.5	1.5	1.5	1.5	1.5	1.5	1.5	1.5	1.5	1.5	1.5	1.40949	1.21648	0.928547	0.676884	0.528205	0.325229	0.146618	0.00304103	-0.0767253	-0.138373	-0.198624	-0.3748	-0.454503	-0.49447	-0.485437	-0.528931	-0.550948	-0.590605	-0.634095	-0.670802	-0.713494	-0.752874	-0.775859	-0.757712	-0.793305	-0.919311	-0.975073	-1.05133	-1.15659	-1.20126	-1.20748	-1.32037	-1.19274	-1.19274	-1.19274	-1.19274	-1.19274	-1.19274
chr11:75461276-75461776	+	0	NA	promoter-TSS (NR_030711)	NA	-13	NR_030711	100042498		NR_030711	ENSMUSG00000085148	Mir22hg	2210403K04Rik|mir-22	Mir22 host gene (non-protein coding)	ncRNA		-0.762598	-0.762598	-0.762598	-0.762598	-0.762598	-0.762598	-0.667963	-0.589186	-0.569724	-0.555688	-0.521162	-0.454597	-0.381437	-0.361585	-0.398522	-0.368389	-0.377588	-0.42179	-0.462356	-0.462531	-0.507408	-0.551036	-0.609996	-0.693272	-0.738076	-0.706565	-0.69772	-0.726055	-0.67374	-0.606155	-0.570478	-0.55291	-0.516329	-0.402358	-0.349648	-0.274874	-0.243209	-0.211955	-0.116829	-0.0575205	-0.0306478	0.00105447	0.107568	0.188368	0.246691	0.403101	0.580963	0.786673	1.05567	1.34124	1.5	1.5	1.5	1.5	1.5	1.5	1.5	1.5	1.5	1.5	1.5	1.5	1.41595	1.20653	0.951939	0.721508	0.52968	0.394333	0.212418	0.0376368	-0.00345152	-0.0536564	-0.0282811	-0.137837	-0.233575	-0.267357	-0.32846	-0.389946	-0.439817	-0.416105	-0.409118	-0.505262	-0.554614	-0.658252	-0.674969	-0.678282	-0.693951	-0.69571	-0.70831	-0.766716	-0.850382	-0.892828	-0.902821	-0.962819	-0.767711	-0.767711	-0.767711	-0.767711	-0.767711	-0.767711
chr1:46853432-46853932	+	0	NA	promoter-TSS (NM_172653)	NA	-64	NM_172653	227059		NM_172653	ENSMUSG00000025986	Slc39a10	2900042E17Rik|5430433I10|Zip10|mKIAA1265	solute carrier family 39 (zinc transporter)	member 10	protein-coding		-1.00017	-1.00017	-1.00017	-1.00017	-1.00017	-1.00017	-0.858556	-0.749314	-0.718496	-0.69754	-0.584718	-0.496858	-0.416779	-0.38815	-0.356933	-0.351477	-0.345961	-0.359869	-0.346626	-0.399688	-0.401784	-0.50407	-0.580323	-0.619916	-0.628105	-0.627709	-0.595805	-0.58699	-0.533804	-0.528566	-0.460695	-0.421021	-0.356989	-0.277289	-0.224033	-0.171871	-0.0820216	-0.0584502	0.0274532	0.078431	0.19048	0.236552	0.297968	0.400727	0.539255	0.643023	0.832596	0.896246	1.17982	1.45401	1.5	1.5	1.5	1.5	1.5	1.5	1.5	1.5	1.5	1.5	1.5	1.5	1.27838	1.08383	0.833504	0.691702	0.614183	0.472258	0.350972	0.287944	0.23827	0.102047	0.0662211	-0.00275958	-0.0620374	-0.122637	-0.176707	-0.186098	-0.241094	-0.297347	-0.392571	-0.453249	-0.472921	-0.537644	-0.55532	-0.612642	-0.677597	-0.732373	-0.813535	-0.878346	-0.996561	-1.05276	-1.10024	-1.17926	-1.10736	-1.10736	-1.10736	-1.10736	-1.10736	-1.10736
chr10:62651093-62651593	+	0	NA	promoter-TSS (NM_053183)	NA	-125	NM_053183	94213		NM_053183	ENSMUSG00000020076	Ddx50	4933429B04Rik|8430408E17Rik|GU2|RH-II	DExD box helicase 50	protein-coding		-0.950366	-0.950366	-0.950366	-0.950366	-0.950366	-0.950366	-0.830171	-0.706028	-0.707972	-0.647401	-0.618456	-0.594699	-0.491828	-0.469389	-0.500837	-0.486739	-0.525274	-0.521689	-0.563712	-0.521254	-0.488888	-0.495823	-0.482953	-0.563929	-0.587778	-0.556962	-0.608142	-0.576048	-0.510105	-0.484991	-0.437652	-0.443846	-0.415031	-0.380534	-0.293785	-0.241045	-0.205132	-0.120178	-0.0543485	-0.00165626	0.0592103	0.0982979	0.199952	0.311675	0.351183	0.565493	0.696537	0.816779	1.08686	1.32333	1.5	1.5	1.5	1.5	1.5	1.5	1.5	1.5	1.5	1.5	1.5	1.5	1.5	1.23237	1.0108	0.796667	0.534586	0.327944	0.22008	0.0830225	-0.0407806	-0.155962	-0.198189	-0.291685	-0.324878	-0.364945	-0.421362	-0.445164	-0.397353	-0.43305	-0.46549	-0.491347	-0.49516	-0.530423	-0.520653	-0.516553	-0.544388	-0.608067	-0.64745	-0.7216	-0.799941	-0.827931	-0.868557	-0.938081	-0.776525	-0.776525	-0.776525	-0.776525	-0.776525	-0.776525
chr4:101647086-101647586	+	0	NA	promoter-TSS (NM_175036)	NA	-447	NM_175036	230514		NM_175036	ENSMUSG00000035212	Leprot	LEPR|OB-RGRP|Obrgrp|VPS55	leptin receptor overlapping transcript	protein-coding		-0.874836	-0.874836	-0.874836	-0.874836	-0.874836	-0.874836	-0.741716	-0.689123	-0.654799	-0.580854	-0.497423	-0.433067	-0.380746	-0.376109	-0.364721	-0.378887	-0.323624	-0.377014	-0.348225	-0.380188	-0.40709	-0.479433	-0.515492	-0.621782	-0.622314	-0.580208	-0.538319	-0.565928	-0.472829	-0.423255	-0.389549	-0.349698	-0.287881	-0.263536	-0.146126	-0.116417	-0.14117	-0.145185	-0.124091	-0.133302	-0.145994	-0.0241123	0.041396	0.0893416	0.272289	0.317567	0.484839	0.738874	0.979161	1.29809	1.5	1.5	1.5	1.5	1.5	1.5	1.5	1.5	1.5	1.5	1.5	1.5	1.5	1.32731	1.15406	0.889662	0.731536	0.562667	0.374865	0.275424	0.156779	0.0106341	-0.0837258	-0.203454	-0.271579	-0.324381	-0.367659	-0.440373	-0.457318	-0.470417	-0.519519	-0.573036	-0.598104	-0.590555	-0.622697	-0.644641	-0.694939	-0.730451	-0.770812	-0.833017	-0.934829	-0.982153	-0.984974	-1.00304	-0.981121	-0.981121	-0.981121	-0.981121	-0.981121	-0.981121
chr17:56078875-56079375	+	0	NA	promoter-TSS (NM_001331053)	NA	208	NM_024432	66530		NM_024432	ENSMUSG00000019578	Ubxn6	1200008L11Rik|2210415J11Rik|Ubxd1|Ubxdc2	UBX domain protein 6	protein-coding		-0.589528	-0.589528	-0.589528	-0.589528	-0.589528	-0.589528	-0.491843	-0.418752	-0.422323	-0.316132	-0.229292	-0.185985	-0.168823	-0.139824	-0.13103	-0.0649421	-0.158469	-0.192691	-0.248243	-0.241198	-0.330843	-0.400909	-0.456628	-0.482827	-0.552769	-0.583859	-0.661322	-0.616743	-0.601285	-0.572814	-0.574041	-0.467477	-0.441307	-0.389765	-0.346087	-0.266075	-0.193596	-0.120356	-0.0223717	0.0431223	0.034846	0.112815	0.126916	0.258786	0.297557	0.509748	0.67641	0.866157	1.06702	1.39603	1.5	1.5	1.5	1.5	1.5	1.5	1.5	1.5	1.5	1.5	1.5	1.47935	1.26734	1.05457	0.861162	0.669228	0.463533	0.347011	0.173437	0.089716	-0.0120969	-0.115192	-0.195144	-0.305986	-0.394751	-0.42789	-0.47803	-0.501138	-0.567777	-0.574111	-0.591085	-0.609586	-0.639275	-0.624956	-0.594937	-0.649768	-0.68872	-0.759723	-0.811213	-0.873572	-0.985225	-1.06367	-1.15008	-1.30438	-1.23036	-1.23036	-1.23036	-1.23036	-1.23036	-1.23036
chr8:11558046-11558546	+	0	NA	promoter-TSS (NM_001302459)	NA	-114	NM_001302459	26356		NM_011919	ENSMUSG00000045969	Ing1	2610028J21Rik|mING1h|p33Ing1|p37Ing1b	inhibitor of growth family	member 1	protein-coding		-0.787121	-0.787121	-0.787121	-0.787121	-0.787121	-0.787121	-0.669271	-0.59483	-0.498088	-0.404178	-0.423521	-0.388708	-0.285067	-0.279268	-0.231805	-0.264835	-0.301993	-0.297783	-0.316646	-0.384816	-0.476242	-0.504972	-0.611787	-0.682666	-0.696426	-0.686256	-0.6386	-0.590069	-0.543973	-0.492364	-0.472052	-0.415964	-0.336605	-0.241278	-0.220642	-0.176586	-0.10853	-0.0901	-0.0471362	0.00420261	0.0800272	0.118741	0.172966	0.21954	0.317233	0.458047	0.663525	0.820462	1.01909	1.38865	1.5	1.5	1.5	1.5	1.5	1.5	1.5	1.5	1.5	1.5	1.5	1.5	1.5	1.27247	1.02219	0.86088	0.618545	0.422286	0.279569	0.168746	0.0620431	-0.031555	-0.151169	-0.218947	-0.31509	-0.324161	-0.350602	-0.395981	-0.369801	-0.437664	-0.464355	-0.553619	-0.668896	-0.686186	-0.697378	-0.739635	-0.771984	-0.897126	-0.884422	-0.937674	-0.976209	-1.09827	-1.08498	-1.08236	-1.00306	-1.00306	-1.00306	-1.00306	-1.00306	-1.00306
chr16:91729185-91729685	+	0	NA	promoter-TSS (NM_001110275)	NA	64	NM_001110276	16443		NM_010587	ENSMUSG00000022957	Itsn1	Ehsh1|Ese1|Itsn|Sh3p17	intersectin 1 (SH3 domain protein 1A)	protein-coding		-0.65386	-0.65386	-0.65386	-0.65386	-0.65386	-0.65386	-0.591483	-0.492017	-0.543313	-0.567039	-0.503126	-0.480007	-0.44651	-0.442781	-0.445091	-0.467666	-0.519355	-0.514344	-0.565784	-0.512038	-0.518476	-0.553497	-0.565605	-0.628671	-0.548268	-0.523306	-0.472133	-0.383158	-0.343103	-0.281764	-0.300804	-0.264339	-0.265984	-0.250194	-0.176655	-0.168662	-0.187513	-0.200977	-0.218553	-0.243881	-0.234112	-0.153226	-0.0501194	-0.00695827	0.105803	0.250715	0.266503	0.430412	0.624236	1.06373	1.5	1.5	1.5	1.5	1.5	1.5	1.5	1.5	1.5	1.5	1.5	1.5	1.5	1.5	1.21315	0.938233	0.735169	0.547221	0.319681	0.160915	0.0107424	-0.0772896	-0.252018	-0.304152	-0.401501	-0.394584	-0.405341	-0.49571	-0.504984	-0.486697	-0.449504	-0.460339	-0.41929	-0.403388	-0.430077	-0.478187	-0.552651	-0.625442	-0.698039	-0.780015	-0.896932	-0.989714	-1.00469	-1.15918	-1.02366	-1.02366	-1.02366	-1.02366	-1.02366	-1.02366
chr11:69632563-69633063	+	0	NA	promoter-TSS (NM_011814)	NA	-158	NM_011814	23879		NM_011814	ENSMUSG00000018765	Fxr2	FXR2P|Fxr2h	FMR1 autosomal homolog 2	protein-coding		-0.996503	-0.996503	-0.996503	-0.996503	-0.996503	-0.996503	-0.867498	-0.72875	-0.647717	-0.581226	-0.505165	-0.477943	-0.489222	-0.482163	-0.414633	-0.431561	-0.465091	-0.462888	-0.525238	-0.580369	-0.617105	-0.627839	-0.64798	-0.650603	-0.660668	-0.684628	-0.71235	-0.62321	-0.575805	-0.499658	-0.482109	-0.421657	-0.385075	-0.346416	-0.351333	-0.340006	-0.285475	-0.167305	-0.10725	-0.141651	-0.102587	-0.023365	0.0826954	0.0996859	0.248495	0.444729	0.560953	0.7353	0.925235	1.22047	1.5	1.5	1.5	1.5	1.5	1.5	1.5	1.5	1.5	1.5	1.5	1.5	1.5	1.27944	1.11759	0.977522	0.763827	0.642418	0.488131	0.295821	0.189808	0.091185	-0.0179163	-0.0995573	-0.152326	-0.168571	-0.27002	-0.269103	-0.331299	-0.374675	-0.287641	-0.346144	-0.377126	-0.427359	-0.485142	-0.522503	-0.527555	-0.593019	-0.673623	-0.716019	-0.760627	-0.899024	-0.944555	-1.017	-0.878917	-0.878917	-0.878917	-0.878917	-0.878917	-0.878917
chr8:123042140-123042640	+	0	NA	promoter-TSS (NR_045268)	NA	-106	NM_001081379	77087		NM_001081379	ENSMUSG00000035569	Ankrd11	2410104C19Rik|3010027A04Rik|6330578C09Rik|9530048I21Rik|Gm176|Yod	ankyrin repeat domain 11	protein-coding		-0.97508	-0.97508	-0.97508	-0.97508	-0.97508	-0.97508	-0.839812	-0.806383	-0.732124	-0.692971	-0.627165	-0.56998	-0.532907	-0.479931	-0.450118	-0.372823	-0.394663	-0.357606	-0.33547	-0.360463	-0.364596	-0.388349	-0.433786	-0.456956	-0.491322	-0.534902	-0.550024	-0.5163	-0.563215	-0.518231	-0.509384	-0.446379	-0.418504	-0.448008	-0.392044	-0.315744	-0.218449	-0.140228	-0.0722219	-0.0440817	0.000738045	0.134422	0.18602	0.264602	0.455503	0.564341	0.742611	0.93984	1.11172	1.39796	1.5	1.5	1.5	1.5	1.5	1.5	1.5	1.5	1.5	1.5	1.5	1.5	1.5	1.3173	1.13502	0.956094	0.736154	0.430502	0.367709	0.21489	-0.0614461	-0.0892091	-0.210201	-0.245807	-0.366023	-0.362696	-0.413483	-0.399226	-0.439274	-0.552011	-0.525963	-0.478139	-0.503136	-0.497578	-0.552938	-0.566639	-0.609046	-0.640152	-0.744264	-0.770342	-0.818204	-0.878497	-0.919553	-0.996852	-0.880209	-0.880209	-0.880209	-0.880209	-0.880209	-0.880209
chr5:64802909-64803409	+	0	NA	promoter-TSS (NM_008453)	NA	-362	NR_165035	16599		NM_008453	ENSMUSG00000029178	Klf3	9930027G08Rik|Bklf|Tef-2	Kruppel-like transcription factor 3 (basic)	protein-coding		-0.52101	-0.52101	-0.52101	-0.52101	-0.52101	-0.52101	-0.383588	-0.313831	-0.258312	-0.204448	-0.142929	-0.107731	-0.115028	-0.100123	-0.0946107	-0.0612663	-0.00254475	-0.0211638	-0.0174259	-0.0999487	-0.188885	-0.230741	-0.281638	-0.267913	-0.250854	-0.250001	-0.258769	-0.253487	-0.206168	-0.194784	-0.111757	-0.0195499	0.0320406	0.0772332	0.0788542	0.0819103	0.130429	0.199982	0.163522	0.221313	0.244705	0.297992	0.343711	0.426636	0.513919	0.710215	0.872097	1.0376	1.22817	1.48202	1.5	1.5	1.5	1.5	1.5	1.5	1.5	1.5	1.5	1.5	1.5	1.5	1.37223	1.12765	0.93515	0.736972	0.568589	0.349136	0.165687	0.0533228	-0.0839178	-0.160393	-0.31495	-0.347195	-0.376402	-0.452783	-0.41282	-0.483341	-0.536813	-0.551482	-0.52497	-0.649511	-0.710315	-0.735337	-0.805501	-0.855562	-0.869777	-0.954203	-1.05029	-1.1013	-1.19896	-1.31673	-1.41753	-1.5	-1.5	-1.5	-1.5	-1.5	-1.5	-1.5
chr1:153899621-153900121	+	0	NA	promoter-TSS (NM_008131)	NA	-55	NR_106194	102466257		NR_106194	ENSMUSG00000099227	Mir8114	Gm27382|mmu-mir-8114	microRNA 8114	ncRNA		-0.436849	-0.436849	-0.436849	-0.436849	-0.436849	-0.436849	-0.324683	-0.261915	-0.256024	-0.244629	-0.166741	-0.158602	-0.127118	-0.133365	-0.12282	-0.16841	-0.157529	-0.224354	-0.196792	-0.213626	-0.150748	-0.229378	-0.274108	-0.29785	-0.343666	-0.331373	-0.329989	-0.300931	-0.257113	-0.278328	-0.189861	-0.192725	-0.135933	-0.0126911	-2.85692e-05	0.0189333	-0.00297637	0.00373775	0.00315717	-0.00616616	0.0388249	0.00788526	0.0680952	0.122959	0.147869	0.264698	0.352657	0.556303	0.859606	1.20292	1.5	1.5	1.5	1.5	1.5	1.5	1.5	1.5	1.5	1.5	1.5	1.5	1.2969	0.996107	0.730387	0.501209	0.414247	0.221098	0.106345	0.0397274	-0.0717609	-0.160297	-0.279222	-0.335053	-0.333749	-0.28579	-0.312145	-0.391784	-0.426882	-0.419317	-0.469046	-0.516605	-0.543157	-0.559051	-0.629765	-0.673169	-0.757452	-0.809063	-0.822308	-0.88571	-1.04237	-1.14957	-1.27857	-1.5	-1.5	-1.5	-1.5	-1.5	-1.5	-1.5
chr4:132922366-132922866	+	0	NA	promoter-TSS (NM_145553)	NA	-65	NM_001163792	230789		NM_145553	ENSMUSG00000028878	Fam76a	-	family with sequence similarity 76	member A	protein-coding		-1.1458	-1.1458	-1.1458	-1.1458	-1.1458	-1.1458	-0.984023	-0.866192	-0.829644	-0.775367	-0.655718	-0.537406	-0.544267	-0.52729	-0.455669	-0.494523	-0.445339	-0.465039	-0.451548	-0.502473	-0.515528	-0.597871	-0.636165	-0.605535	-0.566859	-0.559302	-0.529952	-0.523894	-0.519593	-0.517979	-0.432212	-0.437494	-0.329845	-0.298003	-0.282171	-0.238608	-0.232942	-0.185362	-0.138185	-0.059585	0.0299258	0.0498752	0.204924	0.278228	0.337684	0.477841	0.509651	0.692601	0.963682	1.25611	1.5	1.5	1.5	1.5	1.5	1.5	1.5	1.5	1.5	1.5	1.5	1.5	1.5	1.43045	1.16126	0.977538	0.773125	0.575843	0.493787	0.332359	0.202752	0.0553619	-0.0540298	-0.11596	-0.146301	-0.166602	-0.221786	-0.271569	-0.26481	-0.28189	-0.334579	-0.401981	-0.477825	-0.47353	-0.506807	-0.540494	-0.604387	-0.662402	-0.733157	-0.805797	-0.847618	-0.864613	-0.919573	-0.938089	-0.766717	-0.766717	-0.766717	-0.766717	-0.766717	-0.766717
chr11:103115957-103116457	+	0	NA	promoter-TSS (NM_138753)	NA	-118	NM_138753	192231		NM_138753	ENSMUSG00000048878	Hexim1	7330426E13Rik|CLP-1|Clp1|HIS1	hexamethylene bis-acetamide inducible 1	protein-coding		-0.805407	-0.805407	-0.805407	-0.805407	-0.805407	-0.805407	-0.663013	-0.558211	-0.526277	-0.442075	-0.369586	-0.325177	-0.249677	-0.220056	-0.146488	-0.122124	-0.128526	-0.191602	-0.23923	-0.2805	-0.415303	-0.484037	-0.537345	-0.611068	-0.607668	-0.617508	-0.629596	-0.633028	-0.598848	-0.542062	-0.528252	-0.412689	-0.3432	-0.297765	-0.33826	-0.326751	-0.323462	-0.209156	-0.0959722	-0.098145	-0.0409769	-0.00385578	0.100637	0.118889	0.271524	0.372192	0.488038	0.641181	0.780877	1.14336	1.5	1.5	1.5	1.5	1.5	1.5	1.5	1.5	1.5	1.5	1.5	1.5	1.48236	1.1711	1.00338	0.74139	0.511416	0.421965	0.283667	0.01182	-0.134796	-0.182923	-0.299884	-0.346893	-0.390481	-0.4113	-0.475047	-0.537442	-0.617312	-0.637324	-0.559239	-0.560266	-0.597746	-0.586009	-0.612867	-0.601047	-0.64114	-0.654267	-0.655551	-0.722758	-0.774467	-0.882332	-0.912932	-0.992671	-0.938745	-0.938745	-0.938745	-0.938745	-0.938745	-0.938745
chr8:126666360-126666860	+	0	NA	Intergenic	NA	-72624	NM_001164598	270110		NM_001164598	ENSMUSG00000051495	Irf2bp2	E130305N23Rik|IRF-2BP2	interferon regulatory factor 2 binding protein 2	protein-coding		-0.773651	-0.773651	-0.773651	-0.773651	-0.773651	-0.773651	-0.697358	-0.6658	-0.666194	-0.652015	-0.611418	-0.60675	-0.587916	-0.57366	-0.564696	-0.595404	-0.624224	-0.686157	-0.708401	-0.710231	-0.680207	-0.701302	-0.698476	-0.691886	-0.695743	-0.694169	-0.691781	-0.624961	-0.584353	-0.493548	-0.467413	-0.498381	-0.467585	-0.380699	-0.417272	-0.417258	-0.399341	-0.405788	-0.415089	-0.372964	-0.37243	-0.269491	-0.159074	-0.0849395	-0.0519231	0.175962	0.254336	0.475497	0.777138	1.21085	1.5	1.5	1.5	1.5	1.5	1.5	1.5	1.5	1.5	1.5	1.5	1.5	1.5	1.36474	1.03055	0.840337	0.66932	0.431239	0.358223	0.218501	0.0415651	-0.15768	-0.237418	-0.2319	-0.175357	-0.12161	-0.125114	-0.146438	-0.118512	-0.208781	-0.213193	-0.230088	-0.243241	-0.268471	-0.283506	-0.329038	-0.366025	-0.420138	-0.44911	-0.481293	-0.506662	-0.551249	-0.608888	-0.688767	-0.833777	-0.833777	-0.833777	-0.833777	-0.833777	-0.833777
chr7:45704779-45705279	+	0	NA	promoter-TSS (NM_016974)	NA	-218	NM_016974	13170		NM_016974	ENSMUSG00000059824	Dbp	-	D site albumin promoter binding protein	protein-coding		-0.55936	-0.55936	-0.55936	-0.55936	-0.55936	-0.55936	-0.427864	-0.312087	-0.277586	-0.212887	-0.169728	-0.121537	-0.0951498	-0.113543	-0.086958	-0.0877865	-0.174129	-0.203526	-0.244251	-0.25653	-0.320974	-0.403798	-0.431749	-0.485691	-0.5039	-0.577533	-0.624743	-0.592121	-0.57829	-0.520167	-0.508048	-0.46108	-0.387993	-0.330601	-0.303302	-0.244449	-0.224638	-0.120292	-0.0442097	0.0182436	0.0216069	-0.0045682	0.0793397	0.127852	0.184542	0.360021	0.501177	0.671454	0.888886	1.19284	1.5	1.5	1.5	1.5	1.5	1.5	1.5	1.5	1.5	1.5	1.5	1.5	1.5	1.31624	1.11159	0.814795	0.605083	0.441017	0.246891	0.0438023	-0.132856	-0.259653	-0.318575	-0.470687	-0.547752	-0.614832	-0.613888	-0.622102	-0.653827	-0.657144	-0.65932	-0.651739	-0.659831	-0.678271	-0.66056	-0.723291	-0.740579	-0.746581	-0.801345	-0.891894	-0.993976	-1.03737	-1.12702	-1.20706	-1.15732	-1.15732	-1.15732	-1.15732	-1.15732	-1.15732
chr17:35164691-35165191	+	0	NA	promoter-TSS (NM_001199044)	NA	-64	NM_020027	53761		NM_020027	ENSMUSG00000024393	Prrc2a	3110039B05Rik|Bat-2|Bat2|D17H6S51E|G2|Wbp12|mKIAA4178	proline-rich coiled-coil 2A	protein-coding		-0.702831	-0.702831	-0.702831	-0.702831	-0.702831	-0.702831	-0.605746	-0.513976	-0.438766	-0.368948	-0.331892	-0.320356	-0.25326	-0.252918	-0.269214	-0.22888	-0.289654	-0.303546	-0.319546	-0.36535	-0.491939	-0.510473	-0.596776	-0.674644	-0.691158	-0.668048	-0.712568	-0.691452	-0.635947	-0.604857	-0.573851	-0.437749	-0.418975	-0.406225	-0.359204	-0.307962	-0.332667	-0.256577	-0.251603	-0.202199	-0.157539	-0.0189987	0.000699037	0.0601789	0.192225	0.310282	0.444339	0.674892	0.936913	1.30084	1.5	1.5	1.5	1.5	1.5	1.5	1.5	1.5	1.5	1.5	1.5	1.5	1.47012	1.20103	0.982353	0.80677	0.592536	0.455678	0.266893	0.0902555	-0.00816733	-0.0883209	-0.165789	-0.213366	-0.302829	-0.28603	-0.376804	-0.377964	-0.440785	-0.49418	-0.481113	-0.514233	-0.575456	-0.580351	-0.569097	-0.539129	-0.641133	-0.702696	-0.790509	-0.851433	-0.909445	-0.978633	-1.04906	-1.05061	-0.911212	-0.911212	-0.911212	-0.911212	-0.911212	-0.911212
chr7:73618276-73618776	+	0	NA	Intergenic	NA	-60131	NR_037569	69170		NR_037569	ENSMUSG00000101970	Chaserr	1810026B05Rik|linc2025	CHD2 adjacent suppressive regulatory RNA	ncRNA		-0.794145	-0.794145	-0.794145	-0.794145	-0.794145	-0.794145	-0.610191	-0.542501	-0.467739	-0.40029	-0.407496	-0.372141	-0.369809	-0.318836	-0.320423	-0.327728	-0.345252	-0.383255	-0.409861	-0.484075	-0.547488	-0.565735	-0.603129	-0.629687	-0.642075	-0.650972	-0.649776	-0.627956	-0.613593	-0.581672	-0.545964	-0.392228	-0.368629	-0.340052	-0.305224	-0.282176	-0.212302	-0.140968	-0.156281	-0.124867	-0.0905526	-0.0329995	-0.0663419	0.0843847	0.152479	0.3312	0.478935	0.742889	0.845219	1.22269	1.5	1.5	1.5	1.5	1.5	1.5	1.5	1.5	1.5	1.5	1.5	1.5	1.5	1.23987	1.10032	0.910407	0.664735	0.495724	0.362897	0.164818	0.0123037	-0.067566	-0.183896	-0.224366	-0.26752	-0.3928	-0.418342	-0.398748	-0.440721	-0.440546	-0.451371	-0.46261	-0.525566	-0.548566	-0.621218	-0.633267	-0.62475	-0.649648	-0.685215	-0.735473	-0.841567	-0.922144	-0.961571	-1.04395	-0.946195	-0.946195	-0.946195	-0.946195	-0.946195	-0.946195
chr17:29490345-29490845	+	0	NA	promoter-TSS (NM_008842)	NA	-190	NM_008842	18712		NM_008842	ENSMUSG00000024014	Pim1	Pim-1	proviral integration site 1	protein-coding		-0.804933	-0.804933	-0.804933	-0.804933	-0.804933	-0.804933	-0.658803	-0.51772	-0.451201	-0.400049	-0.356666	-0.292413	-0.289403	-0.251179	-0.23088	-0.260012	-0.34948	-0.373083	-0.419235	-0.511285	-0.56044	-0.621999	-0.648119	-0.705904	-0.737126	-0.727731	-0.699878	-0.625911	-0.644711	-0.606187	-0.513606	-0.500104	-0.398174	-0.398834	-0.324985	-0.282812	-0.22623	-0.179937	-0.158698	-0.0767856	-0.0338304	0.0345507	0.118303	0.18961	0.320966	0.469911	0.523425	0.754058	0.979702	1.30515	1.5	1.5	1.5	1.5	1.5	1.5	1.5	1.5	1.5	1.5	1.5	1.5	1.5	1.5	1.3055	1.12153	0.981567	0.739485	0.554579	0.343018	0.142665	-0.0084252	-0.0524821	-0.115159	-0.236436	-0.28444	-0.322692	-0.34996	-0.325827	-0.348657	-0.404875	-0.422632	-0.492255	-0.556375	-0.615711	-0.687301	-0.737357	-0.770318	-0.863756	-0.93297	-1.05546	-1.0807	-1.16382	-1.219	-1.01847	-1.01847	-1.01847	-1.01847	-1.01847	-1.01847
chr10:81544976-81545476	+	0	NA	promoter-TSS (NM_010301)	NA	-64	NM_010301	14672		NM_010301	ENSMUSG00000034781	Gna11	Dsk7|E430025L19|Hg1k|g alpha-11	guanine nucleotide binding protein	alpha 11	protein-coding		-0.932674	-0.932674	-0.932674	-0.932674	-0.932674	-0.932674	-0.820287	-0.700098	-0.652435	-0.55787	-0.536895	-0.404789	-0.333679	-0.344953	-0.356965	-0.346344	-0.313677	-0.307287	-0.306986	-0.305326	-0.34041	-0.323895	-0.42829	-0.528586	-0.530024	-0.507305	-0.527191	-0.580261	-0.527296	-0.47288	-0.415968	-0.39342	-0.326245	-0.286346	-0.203401	-0.112201	-0.108087	-0.0598682	0.0387254	0.0717649	0.0979303	0.109669	0.129672	0.16545	0.357309	0.458094	0.625393	0.900101	1.1485	1.31807	1.5	1.5	1.5	1.5	1.5	1.5	1.5	1.5	1.5	1.5	1.5	1.5	1.5	1.36997	1.20728	1.03813	0.811512	0.618724	0.495745	0.301653	0.0997479	0.0189869	-0.048557	-0.139251	-0.224003	-0.281623	-0.384552	-0.479057	-0.488402	-0.52061	-0.555815	-0.532142	-0.593768	-0.642493	-0.674801	-0.676717	-0.739848	-0.765255	-0.784125	-0.889794	-0.954149	-1.03283	-1.13699	-1.21185	-1.09518	-1.09518	-1.09518	-1.09518	-1.09518	-1.09518
chr10:81137271-81137771	+	0	NA	intron (NM_010731	intron 1 of 2)	NA	1250	NM_010731	16969		NM_010731	ENSMUSG00000035011	Zbtb7a	9030619K07Rik|9130006G12Rik|FBI-1|Lrf|Pokemon|Zbtb7	zinc finger and BTB domain containing 7a	protein-coding		-1.01047	-1.01047	-1.01047	-1.01047	-1.01047	-1.01047	-0.86829	-0.742831	-0.657392	-0.561401	-0.474508	-0.414279	-0.415947	-0.380078	-0.377152	-0.365746	-0.341663	-0.390168	-0.444986	-0.527523	-0.604046	-0.648946	-0.68109	-0.739296	-0.738234	-0.744429	-0.733471	-0.679007	-0.628381	-0.561953	-0.501869	-0.45469	-0.413428	-0.385231	-0.304603	-0.293829	-0.23184	-0.176675	-0.156855	-0.100561	-0.0767518	0.0268949	0.0936794	0.167094	0.261298	0.412476	0.581343	0.705896	0.840977	1.16799	1.5	1.5	1.5	1.5	1.5	1.5	1.5	1.5	1.5	1.5	1.5	1.5	1.5	1.35672	1.12882	0.951041	0.750009	0.59958	0.465203	0.317316	0.197251	0.0316073	-0.0529599	-0.0891542	-0.238183	-0.315268	-0.408127	-0.41711	-0.471749	-0.48919	-0.514095	-0.547418	-0.544669	-0.548368	-0.570259	-0.549372	-0.577793	-0.579176	-0.658401	-0.686754	-0.726278	-0.772985	-0.825506	-0.825416	-0.736185	-0.736185	-0.736185	-0.736185	-0.736185	-0.736185
chr17:74528023-74528523	+	0	NA	promoter-TSS (NM_007566)	NA	-22	NM_007566	12211		NM_007566	ENSMUSG00000024073	Birc6	A430032G04Rik|A430040A19Rik|Bruce|D630005A10Rik|mKIAA1289	baculoviral IAP repeat-containing 6	protein-coding		-0.978214	-0.978214	-0.978214	-0.978214	-0.978214	-0.978214	-0.741836	-0.590176	-0.515105	-0.443563	-0.369498	-0.282116	-0.223866	-0.158966	-0.114118	-0.10385	-0.0961227	-0.167322	-0.218162	-0.271483	-0.325991	-0.426514	-0.468648	-0.563255	-0.600199	-0.631711	-0.663689	-0.645043	-0.6696	-0.664999	-0.610573	-0.549053	-0.474349	-0.444898	-0.341719	-0.331441	-0.292863	-0.168158	-0.171514	-0.0633623	-0.0131993	0.0241419	0.124021	0.221491	0.410179	0.546267	0.649168	0.841052	1.02993	1.42189	1.5	1.5	1.5	1.5	1.5	1.5	1.5	1.5	1.5	1.5	1.5	1.5	1.5	1.23955	1.03311	0.837349	0.70705	0.517081	0.390358	0.248787	0.0966339	-0.0204966	-0.142928	-0.207901	-0.269221	-0.241159	-0.28388	-0.391088	-0.373296	-0.459803	-0.466655	-0.442788	-0.479172	-0.495983	-0.559528	-0.59197	-0.687934	-0.785101	-0.8297	-0.937673	-1.00247	-1.0038	-1.08183	-1.17277	-1.02492	-1.02492	-1.02492	-1.02492	-1.02492	-1.02492
chr7:44986357-44986857	+	0	NA	promoter-TSS (NM_001252477)	NA	-187	NM_001252477	15469		NM_019830	ENSMUSG00000109324	Prmt1	6720434D09Rik|Hrmt1l2|Mrmt1	protein arginine N-methyltransferase 1	protein-coding		-0.726287	-0.726287	-0.726287	-0.726287	-0.726287	-0.726287	-0.563753	-0.468168	-0.427479	-0.381992	-0.326916	-0.285668	-0.292145	-0.245706	-0.286662	-0.290283	-0.313551	-0.369729	-0.358643	-0.411187	-0.429432	-0.493823	-0.536252	-0.531811	-0.57085	-0.536161	-0.522654	-0.475606	-0.456802	-0.441404	-0.395366	-0.401207	-0.355234	-0.293172	-0.24145	-0.211231	-0.193938	-0.178037	-0.137768	-0.0551507	-0.0689661	-0.0445371	0.0384929	0.140278	0.273705	0.405158	0.567562	0.764657	0.958249	1.26522	1.5	1.5	1.5	1.5	1.5	1.5	1.5	1.5	1.5	1.5	1.5	1.5	1.5	1.14768	0.856259	0.627992	0.466896	0.283352	0.158758	-0.00840085	-0.112108	-0.246669	-0.354	-0.425614	-0.468137	-0.46291	-0.476338	-0.522545	-0.519186	-0.581757	-0.632082	-0.690131	-0.707432	-0.668377	-0.688425	-0.744325	-0.788952	-0.821122	-0.852917	-0.900582	-0.945471	-0.895229	-0.935459	-0.933942	-0.851359	-0.851359	-0.851359	-0.851359	-0.851359	-0.851359
chr1:92180092-92180592	+	0	NA	promoter-TSS (NM_207225)	NA	-1	NM_207225	208727		NM_207225	ENSMUSG00000026313	Hdac4	4932408F19Rik|HD4	histone deacetylase 4	protein-coding		-0.92713	-0.92713	-0.92713	-0.92713	-0.92713	-0.92713	-0.782153	-0.669691	-0.667885	-0.623684	-0.53667	-0.486654	-0.466595	-0.502195	-0.470645	-0.464243	-0.459769	-0.443893	-0.470613	-0.460188	-0.461969	-0.574456	-0.653861	-0.658399	-0.652317	-0.651353	-0.604466	-0.560657	-0.550735	-0.521402	-0.466547	-0.407347	-0.369025	-0.262588	-0.224878	-0.219135	-0.209002	-0.179725	-0.168162	-0.139833	-0.0920579	-0.00567637	0.0216158	0.167132	0.208239	0.36415	0.495284	0.72803	0.997699	1.27234	1.5	1.5	1.5	1.5	1.5	1.5	1.5	1.5	1.5	1.5	1.5	1.5	1.5	1.29303	1.06118	0.816158	0.713032	0.539831	0.378939	0.273336	0.1982	0.0499001	-0.00990397	-0.0828961	-0.189364	-0.206324	-0.19524	-0.230022	-0.274088	-0.286116	-0.370023	-0.414532	-0.467812	-0.464208	-0.517225	-0.532611	-0.584306	-0.640906	-0.752737	-0.8236	-0.92485	-0.985721	-1.04706	-1.02682	-0.912048	-0.912048	-0.912048	-0.912048	-0.912048	-0.912048
chr15:102405426-102405926	+	0	NA	promoter-TSS (NM_013672)	NA	-640	NM_013672	20683		NM_013672	ENSMUSG00000001280	Sp1	1110003E12Rik|Sp1-1	trans-acting transcription factor 1	protein-coding		-0.838979	-0.838979	-0.838979	-0.838979	-0.838979	-0.838979	-0.764472	-0.668791	-0.641509	-0.615869	-0.573284	-0.506927	-0.521083	-0.530496	-0.501182	-0.477047	-0.463378	-0.505393	-0.537211	-0.532748	-0.565506	-0.562678	-0.654747	-0.631218	-0.612658	-0.568366	-0.544429	-0.560539	-0.481126	-0.461077	-0.431418	-0.331982	-0.332997	-0.32578	-0.337859	-0.256521	-0.236354	-0.19159	-0.176301	-0.12562	-0.0842248	-0.059615	-0.0948236	-0.0227998	0.120762	0.300118	0.407789	0.648475	0.849606	1.23193	1.5	1.5	1.5	1.5	1.5	1.5	1.5	1.5	1.5	1.5	1.5	1.5	1.5	1.2131	0.980691	0.772206	0.573375	0.34644	0.223868	0.0661871	-0.00785435	-0.102907	-0.253168	-0.299992	-0.371341	-0.355982	-0.403291	-0.421342	-0.429031	-0.440137	-0.404839	-0.433321	-0.491816	-0.497419	-0.52264	-0.559967	-0.59302	-0.644483	-0.68328	-0.708896	-0.765458	-0.820362	-0.822581	-0.801233	-0.67581	-0.67581	-0.67581	-0.67581	-0.67581	-0.67581
chr2:34771730-34772230	+	0	NA	promoter-TSS (NM_022310)	NA	-110	NM_001163434	14828		NM_022310	ENSMUSG00000026864	Hspa5	Bip|D2Wsu141e|D2Wsu17e|Grp78|Hsce70|SEZ-7|Sez7|baffled|mBiP	heat shock protein 5	protein-coding		-1.07876	-1.07876	-1.07876	-1.07876	-1.07876	-1.07876	-0.942639	-0.878019	-0.84509	-0.78155	-0.787743	-0.712729	-0.642842	-0.64617	-0.619652	-0.59476	-0.540007	-0.556562	-0.553383	-0.555612	-0.565017	-0.518614	-0.505199	-0.506509	-0.483546	-0.505819	-0.474862	-0.428614	-0.366433	-0.329989	-0.27363	-0.275996	-0.220107	-0.194745	-0.214621	-0.210405	-0.132717	-0.107756	-0.081948	-0.0866243	0.00845213	0.0737252	0.147959	0.208013	0.339014	0.48476	0.659367	0.896483	1.1711	1.46326	1.5	1.5	1.5	1.5	1.5	1.5	1.5	1.5	1.5	1.5	1.5	1.5	1.28856	1.00106	0.781475	0.567011	0.364116	0.132805	-0.0574857	-0.147999	-0.248713	-0.244779	-0.296188	-0.400296	-0.49067	-0.471746	-0.490494	-0.498861	-0.464864	-0.445524	-0.405954	-0.370814	-0.385688	-0.363018	-0.278948	-0.262263	-0.340103	-0.386946	-0.459835	-0.529019	-0.600208	-0.651542	-0.675317	-0.766287	-0.666644	-0.666644	-0.666644	-0.666644	-0.666644	-0.666644
chr7:16098020-16098520	+	0	NA	promoter-TSS (NM_025898)	NA	-310	NM_025898	108124		NM_025898	ENSMUSG00000006024	Napa	1500039N14Rik|RA81|SNAP-alpha|SNAPA|SNARE|a-SNAP|hyh	N-ethylmaleimide sensitive fusion protein attachment protein alpha	protein-coding		-0.924911	-0.924911	-0.924911	-0.924911	-0.924911	-0.924911	-0.825524	-0.780045	-0.707409	-0.63866	-0.571958	-0.542771	-0.511942	-0.454868	-0.46482	-0.461752	-0.468005	-0.491374	-0.436991	-0.493087	-0.489533	-0.52769	-0.537639	-0.625379	-0.640667	-0.670155	-0.617621	-0.562619	-0.473267	-0.412858	-0.389016	-0.426178	-0.395778	-0.371367	-0.313222	-0.320489	-0.296007	-0.338813	-0.290741	-0.230823	-0.288586	-0.195745	-0.0387094	0.0185583	0.0752214	0.210451	0.397055	0.627299	0.931363	1.21748	1.5	1.5	1.5	1.5	1.5	1.5	1.5	1.5	1.5	1.5	1.5	1.5	1.5	1.30307	1.0512	0.766975	0.532927	0.347017	0.254714	0.202428	-0.0221545	-0.175529	-0.205549	-0.25922	-0.326477	-0.341575	-0.355463	-0.368264	-0.336576	-0.381248	-0.458991	-0.456958	-0.47184	-0.515578	-0.541019	-0.531302	-0.585072	-0.604225	-0.67607	-0.738146	-0.739325	-0.724334	-0.746964	-0.772818	-0.565604	-0.565604	-0.565604	-0.565604	-0.565604	-0.565604
chr11:97187846-97188346	+	0	NA	promoter-TSS (NM_008379)	NA	-204	NM_008379	16211		NM_008379	ENSMUSG00000001440	Kpnb1	IPOB|Impnb	karyopherin subunit beta 1	protein-coding		-0.899498	-0.899498	-0.899498	-0.899498	-0.899498	-0.899498	-0.759894	-0.710927	-0.679067	-0.608764	-0.493879	-0.391502	-0.394678	-0.312806	-0.304618	-0.312229	-0.314475	-0.377066	-0.37977	-0.420037	-0.451808	-0.542783	-0.66228	-0.662685	-0.680448	-0.727629	-0.735641	-0.730603	-0.687492	-0.693971	-0.621949	-0.557027	-0.502293	-0.366939	-0.382936	-0.32677	-0.221738	-0.171847	-0.0706972	-0.0229362	0.0178638	0.164279	0.276284	0.353307	0.398457	0.572925	0.717199	0.889593	1.12572	1.33154	1.5	1.5	1.5	1.5	1.5	1.5	1.5	1.5	1.5	1.5	1.5	1.5	1.5	1.18002	0.988748	0.823378	0.608765	0.439137	0.220934	0.040834	-0.0932777	-0.188032	-0.275101	-0.348832	-0.361232	-0.441895	-0.46999	-0.529066	-0.573469	-0.531799	-0.566831	-0.603397	-0.6098	-0.661948	-0.702676	-0.709576	-0.715783	-0.723789	-0.72745	-0.767468	-0.810883	-0.811416	-0.835218	-0.815738	-0.571591	-0.571591	-0.571591	-0.571591	-0.571591	-0.571591
chr12:32819961-32820461	+	0	NA	promoter-TSS (NM_021524)	NA	-124	NM_021524	59027		NM_021524	ENSMUSG00000020572	Nampt	1110035O14Rik|NAmPRTase|Pbef|Pbef1|Visfatin	nicotinamide phosphoribosyltransferase	protein-coding		-1.03548	-1.03548	-1.03548	-1.03548	-1.03548	-1.03548	-0.891376	-0.75114	-0.693962	-0.671039	-0.637597	-0.591337	-0.564544	-0.596402	-0.577642	-0.583469	-0.617523	-0.635417	-0.69275	-0.687422	-0.667064	-0.62511	-0.6069	-0.603346	-0.605946	-0.60244	-0.562258	-0.454504	-0.413132	-0.314162	-0.293081	-0.293949	-0.317621	-0.27603	-0.251979	-0.142747	-0.109127	-0.0792665	-0.109797	-0.0732941	-0.0827219	-0.0454996	0.0668726	0.13192	0.266928	0.395292	0.539973	0.72365	0.950084	1.34303	1.5	1.5	1.5	1.5	1.5	1.5	1.5	1.5	1.5	1.5	1.5	1.5	1.5	1.38765	1.11329	0.898982	0.650906	0.484326	0.284582	0.174572	0.0258859	-0.0800604	-0.126303	-0.175646	-0.171282	-0.208658	-0.205051	-0.24289	-0.251443	-0.245811	-0.322606	-0.336708	-0.36524	-0.413139	-0.426464	-0.496312	-0.538661	-0.596936	-0.659393	-0.695734	-0.763189	-0.798932	-0.870625	-0.936653	-0.852531	-0.852531	-0.852531	-0.852531	-0.852531	-0.852531
chr16:96127629-96128129	+	0	NA	promoter-TSS (NM_008251)	NA	-154	NM_008251	15312		NM_008251	ENSMUSG00000040681	Hmgn1	HMG-14|Hmg14	high mobility group nucleosomal binding domain 1	protein-coding		-1.03429	-1.03429	-1.03429	-1.03429	-1.03429	-1.03429	-0.869049	-0.714432	-0.670363	-0.586585	-0.552165	-0.452634	-0.370917	-0.378933	-0.331779	-0.33656	-0.3385	-0.363458	-0.41052	-0.462696	-0.531714	-0.507676	-0.588846	-0.634252	-0.673047	-0.679331	-0.68842	-0.623264	-0.572478	-0.548815	-0.465458	-0.372858	-0.380675	-0.338432	-0.333364	-0.246039	-0.198421	-0.108019	-0.0786262	0.0306764	0.0700181	0.0735885	0.124162	0.194329	0.383652	0.559118	0.667827	0.900802	1.17248	1.48422	1.5	1.5	1.5	1.5	1.5	1.5	1.5	1.5	1.5	1.5	1.5	1.5	1.39444	1.17087	0.959287	0.804906	0.660997	0.356432	0.209265	0.0407613	0.00416202	-0.107059	-0.278171	-0.343129	-0.365034	-0.430731	-0.456428	-0.457915	-0.420507	-0.432337	-0.450612	-0.542051	-0.549039	-0.570722	-0.552137	-0.570727	-0.591733	-0.626377	-0.720054	-0.789384	-0.845229	-0.836176	-0.86575	-0.902873	-0.687483	-0.687483	-0.687483	-0.687483	-0.687483	-0.687483
chr14:67715592-67716092	+	0	NA	promoter-TSS (NM_134073)	NA	-1	NM_175384	108912		NM_175384	ENSMUSG00000048922	Cdca2	2610311M19Rik	cell division cycle associated 2	protein-coding		-1.05365	-1.05365	-1.05365	-1.05365	-1.05365	-1.05365	-0.896911	-0.789937	-0.734643	-0.652697	-0.562139	-0.467432	-0.34999	-0.326533	-0.25074	-0.217418	-0.214001	-0.257451	-0.315099	-0.352596	-0.435363	-0.518867	-0.557228	-0.646403	-0.685608	-0.703547	-0.716537	-0.703398	-0.632579	-0.551469	-0.502918	-0.442531	-0.322666	-0.279785	-0.232212	-0.170114	-0.0957904	-0.0434782	0.0498811	0.102064	0.142952	0.257213	0.302249	0.338734	0.45493	0.616887	0.79653	0.960555	1.20134	1.39868	1.5	1.5	1.5	1.5	1.5	1.5	1.5	1.5	1.5	1.5	1.5	1.5	1.36817	1.16625	0.801798	0.646219	0.468118	0.30913	0.210509	0.0735047	-0.0150393	-0.0679485	-0.135698	-0.188376	-0.178419	-0.16604	-0.227678	-0.309709	-0.324819	-0.358249	-0.404748	-0.512387	-0.593531	-0.663731	-0.654915	-0.726091	-0.737674	-0.78445	-0.831088	-0.877118	-0.9395	-0.966738	-0.958757	-0.975757	-0.813495	-0.813495	-0.813495	-0.813495	-0.813495	-0.813495
chr9:44881204-44881704	+	0	NA	promoter-TSS (NM_001357549)	NA	-165	NM_001357549	214162		NM_001081049	ENSMUSG00000002028	Kmt2a	6430520K01|ALL-1|All1|Cxxc7|HRX|HTRX1|Mll|Mll1|mKIAA4050	lysine (K)-specific methyltransferase 2A	protein-coding		-0.929564	-0.929564	-0.929564	-0.929564	-0.929564	-0.929564	-0.751023	-0.610647	-0.554719	-0.516188	-0.400357	-0.386091	-0.341857	-0.284639	-0.27043	-0.295474	-0.257606	-0.293758	-0.369643	-0.393413	-0.446677	-0.552949	-0.579874	-0.665724	-0.675938	-0.697267	-0.703341	-0.703392	-0.6797	-0.593864	-0.586558	-0.523156	-0.457684	-0.403642	-0.32411	-0.318734	-0.209873	-0.138592	-0.123139	-0.106016	-0.102847	0.0180027	0.0783668	0.189849	0.273002	0.37828	0.502116	0.681343	0.847638	1.21078	1.5	1.5	1.5	1.5	1.5	1.5	1.5	1.5	1.5	1.5	1.5	1.5	1.5	1.39398	1.22037	0.882612	0.625607	0.422033	0.271963	0.154994	0.0309763	-0.0774678	-0.191424	-0.322828	-0.317586	-0.369157	-0.399041	-0.386152	-0.377896	-0.446446	-0.440405	-0.418625	-0.41153	-0.404077	-0.38633	-0.490094	-0.527091	-0.562528	-0.649583	-0.76586	-0.816413	-0.882143	-0.98727	-1.0678	-0.902916	-0.902916	-0.902916	-0.902916	-0.902916	-0.902916
chr15:81810697-81811197	+	0	NA	promoter-TSS (NM_017376)	NA	-467	NM_017376	21685		NM_017376	ENSMUSG00000022389	Tef	2310028D20Rik	thyrotroph embryonic factor	protein-coding		-0.669685	-0.669685	-0.669685	-0.669685	-0.669685	-0.669685	-0.553801	-0.458528	-0.431634	-0.455015	-0.401204	-0.380199	-0.328252	-0.277632	-0.243805	-0.216562	-0.251245	-0.254235	-0.303094	-0.349973	-0.364861	-0.439807	-0.475245	-0.483266	-0.518024	-0.556546	-0.541453	-0.542085	-0.575387	-0.50874	-0.485809	-0.414833	-0.357256	-0.329368	-0.306991	-0.273658	-0.216078	-0.197117	-0.103278	-0.035355	0.025628	0.0867889	0.0903911	0.170949	0.316391	0.422293	0.552194	0.750004	0.964708	1.31745	1.5	1.5	1.5	1.5	1.5	1.5	1.5	1.5	1.5	1.5	1.5	1.5	1.38621	1.08089	0.754463	0.546394	0.362964	0.184947	0.0135849	-0.094307	-0.132493	-0.2025	-0.318805	-0.329697	-0.400138	-0.457038	-0.452197	-0.461748	-0.443911	-0.454793	-0.472389	-0.535026	-0.525454	-0.542337	-0.603049	-0.651773	-0.613342	-0.688085	-0.760664	-0.846665	-0.939173	-0.994729	-1.00363	-1.11411	-1.04788	-1.04788	-1.04788	-1.04788	-1.04788	-1.04788
chr7:4739709-4740209	+	0	NA	promoter-TSS (NM_001115018)	NA	-168	NM_146177	232811		NM_146177	ENSMUSG00000059851	Kmt5c	Suv4-20h2|Suv420h2	lysine methyltransferase 5C	protein-coding		-0.754094	-0.754094	-0.754094	-0.754094	-0.754094	-0.754094	-0.654809	-0.563103	-0.556045	-0.546419	-0.475773	-0.447025	-0.393789	-0.41829	-0.405322	-0.416325	-0.417898	-0.40134	-0.419804	-0.442483	-0.429705	-0.509527	-0.514281	-0.577711	-0.516692	-0.482753	-0.49855	-0.489445	-0.531764	-0.475078	-0.461794	-0.424792	-0.33087	-0.285416	-0.199661	-0.265863	-0.281799	-0.216367	-0.18332	-0.140097	-0.154927	-0.0810312	-0.0462829	0.0154704	0.102891	0.235513	0.434552	0.653757	0.851049	1.12825	1.5	1.5	1.5	1.5	1.5	1.5	1.5	1.5	1.5	1.5	1.5	1.5	1.5	1.2521	0.986297	0.805547	0.628046	0.444681	0.263319	0.0878047	-0.0483302	-0.124316	-0.221227	-0.278293	-0.3134	-0.381804	-0.394073	-0.444858	-0.479445	-0.471817	-0.46142	-0.518495	-0.543097	-0.578981	-0.612742	-0.667352	-0.705937	-0.783267	-0.772027	-0.841266	-0.922216	-0.963185	-0.971771	-0.993042	-0.803205	-0.803205	-0.803205	-0.803205	-0.803205	-0.803205
chr7:16923838-16924338	+	0	NA	promoter-TSS (NM_007590)	NA	-56	NM_007590	12315		NM_007590	ENSMUSG00000019370	Calm3	CaMA|Cam3|Camc	calmodulin 3	protein-coding		-0.950561	-0.950561	-0.950561	-0.950561	-0.950561	-0.950561	-0.825173	-0.647736	-0.601474	-0.523592	-0.413778	-0.390047	-0.379929	-0.367441	-0.363948	-0.384772	-0.396533	-0.398421	-0.510137	-0.534252	-0.61057	-0.732117	-0.725839	-0.729206	-0.738811	-0.742111	-0.719747	-0.725192	-0.726607	-0.659558	-0.552822	-0.528259	-0.419163	-0.360926	-0.272747	-0.2443	-0.208155	-0.159858	-0.15056	-0.0564244	-0.00237261	0.0200256	0.106031	0.146324	0.310682	0.386233	0.535816	0.687371	0.880984	1.27158	1.5	1.5	1.5	1.5	1.5	1.5	1.5	1.5	1.5	1.5	1.5	1.5	1.452	1.16846	0.963064	0.736648	0.5847	0.457327	0.32083	0.14048	0.0218837	-0.0528651	-0.161481	-0.217358	-0.264402	-0.289179	-0.346347	-0.370255	-0.348991	-0.368657	-0.383083	-0.378343	-0.39991	-0.40745	-0.399525	-0.466652	-0.543661	-0.58179	-0.624355	-0.696583	-0.737596	-0.767564	-0.810098	-0.887739	-0.809846	-0.809846	-0.809846	-0.809846	-0.809846	-0.809846
chr10:59951679-59952179	+	0	NA	promoter-TSS (NM_029083)	NA	-159	NM_029083	74747		NM_029083	ENSMUSG00000020108	Ddit4	5830413E08Rik|REDD1|Rtp801|dig2	DNA-damage-inducible transcript 4	protein-coding		-0.722574	-0.722574	-0.722574	-0.722574	-0.722574	-0.722574	-0.587137	-0.487113	-0.481376	-0.409003	-0.384661	-0.310077	-0.248004	-0.229903	-0.262844	-0.313493	-0.257658	-0.27157	-0.347097	-0.331225	-0.390114	-0.4099	-0.424706	-0.495696	-0.531568	-0.59066	-0.562892	-0.658981	-0.677984	-0.617393	-0.556109	-0.511354	-0.489527	-0.512532	-0.456961	-0.410974	-0.305568	-0.260624	-0.159805	-0.100169	-0.0722027	-0.0434418	0.00320659	0.13599	0.23422	0.385729	0.424795	0.59654	0.917462	1.16916	1.5	1.5	1.5	1.5	1.5	1.5	1.5	1.5	1.5	1.5	1.5	1.5	1.5	1.35665	1.0958	0.942847	0.727929	0.547711	0.338251	0.228614	0.17493	0.0960495	-0.0551518	-0.201109	-0.264356	-0.37784	-0.5024	-0.4932	-0.506547	-0.507345	-0.573316	-0.658164	-0.682587	-0.622158	-0.641882	-0.655333	-0.639644	-0.638243	-0.731981	-0.819781	-0.933102	-0.975737	-1.01396	-1.10238	-1.00514	-1.00514	-1.00514	-1.00514	-1.00514	-1.00514
chr2:92433973-92434473	+	0	NA	promoter-TSS (NM_009963)	NA	-154	NM_009963	12953		NM_009963	ENSMUSG00000068742	Cry2	D130054K12Rik	cryptochrome circadian regulator 2	protein-coding		-0.836785	-0.836785	-0.836785	-0.836785	-0.836785	-0.836785	-0.72519	-0.635876	-0.59208	-0.529382	-0.484582	-0.435002	-0.441034	-0.419039	-0.380892	-0.349826	-0.330827	-0.378674	-0.373499	-0.352602	-0.398345	-0.43651	-0.460966	-0.464718	-0.538704	-0.535097	-0.510901	-0.495774	-0.45501	-0.446005	-0.465708	-0.449279	-0.411623	-0.375304	-0.37005	-0.280589	-0.253422	-0.240517	-0.165331	-0.109566	-0.0509635	0.0298326	0.166832	0.237417	0.311823	0.360886	0.51433	0.740666	0.94068	1.21249	1.5	1.5	1.5	1.5	1.5	1.5	1.5	1.5	1.5	1.5	1.5	1.5	1.5	1.35271	1.12297	0.789643	0.573525	0.375827	0.278742	0.123359	-0.0340274	-0.180404	-0.19237	-0.296255	-0.356398	-0.420718	-0.435508	-0.459969	-0.462715	-0.463584	-0.417887	-0.470295	-0.435963	-0.41215	-0.451197	-0.554021	-0.601229	-0.631189	-0.69307	-0.743232	-0.887189	-1.0397	-1.06848	-1.10128	-0.975375	-0.975375	-0.975375	-0.975375	-0.975375	-0.975375
chr13:48546387-48546887	+	0	NA	Intergenic	NA	-8365	NR_029725	387244		NR_029725	ENSMUSG00000065421	Mirlet7a-1	Let-7a|Mirnlet7a|Mirnlet7a-1|let-7a-1	microRNA let7a-1	ncRNA		-0.897587	-0.897587	-0.897587	-0.897587	-0.897587	-0.897587	-0.769075	-0.68745	-0.639193	-0.636128	-0.5617	-0.559913	-0.540363	-0.476943	-0.455311	-0.454808	-0.430921	-0.443757	-0.400718	-0.404212	-0.450104	-0.526806	-0.543516	-0.562701	-0.567476	-0.525474	-0.560422	-0.53494	-0.522496	-0.534427	-0.469373	-0.369804	-0.278718	-0.220871	-0.192797	-0.166905	-0.165578	-0.138136	-0.135684	-0.0821845	-0.0497846	-0.044261	0.0450443	0.0630063	0.117437	0.292397	0.481014	0.660479	0.893578	1.18304	1.5	1.5	1.5	1.5	1.5	1.5	1.5	1.5	1.5	1.5	1.5	1.5	1.5	1.48111	1.19523	0.952636	0.741177	0.588978	0.443703	0.240036	0.0484853	-0.154266	-0.227564	-0.341752	-0.372842	-0.313692	-0.385823	-0.393164	-0.450527	-0.532519	-0.556154	-0.541786	-0.47681	-0.509888	-0.526326	-0.520634	-0.585427	-0.627766	-0.714327	-0.801325	-0.835223	-0.842561	-0.883269	-0.985574	-0.866401	-0.866401	-0.866401	-0.866401	-0.866401	-0.866401
chr1:165460844-165461344	+	0	NA	promoter-TSS (NM_028759)	NA	-166	NM_027430	70456		NM_027430	ENSMUSG00000026568	Mpc2	0610006C01Rik|2010002I07Rik|2610205H19Rik|Brp44|ESTM43	mitochondrial pyruvate carrier 2	protein-coding		-1.17065	-1.17065	-1.17065	-1.17065	-1.17065	-1.17065	-1.0459	-0.925531	-0.8245	-0.728506	-0.654929	-0.58734	-0.54428	-0.52681	-0.47579	-0.459988	-0.431237	-0.417732	-0.489906	-0.540058	-0.536108	-0.613748	-0.627757	-0.647396	-0.646941	-0.696446	-0.631982	-0.633763	-0.649455	-0.591582	-0.532491	-0.514713	-0.463144	-0.436671	-0.334777	-0.264082	-0.159327	-0.13261	-0.0209052	0.0699184	0.0973068	0.145375	0.199133	0.327819	0.445884	0.544922	0.645349	0.782813	0.980404	1.26509	1.5	1.5	1.5	1.5	1.5	1.5	1.5	1.5	1.5	1.5	1.5	1.5	1.5	1.5	1.31605	1.00369	0.890885	0.724565	0.514388	0.398055	0.298188	0.14171	0.0716901	-0.0396997	-0.0983106	-0.230414	-0.252034	-0.306898	-0.354775	-0.392599	-0.421824	-0.443917	-0.4696	-0.505143	-0.566594	-0.648847	-0.650885	-0.679962	-0.712307	-0.7794	-0.791592	-0.83352	-0.882586	-0.877711	-0.670108	-0.670108	-0.670108	-0.670108	-0.670108	-0.670108
chr11:87591764-87592264	+	0	NA	promoter-TSS (NM_133215)	NA	-152	NM_133215	170749		NM_133215	ENSMUSG00000018401	Mtmr4	ESTM44|FYVE-DSP2|ZFYVE11|mKIAA0647	myotubularin related protein 4	protein-coding		-0.931504	-0.931504	-0.931504	-0.931504	-0.931504	-0.931504	-0.79157	-0.704446	-0.691525	-0.677775	-0.616662	-0.608552	-0.586506	-0.512387	-0.523132	-0.531591	-0.590996	-0.604999	-0.598344	-0.620463	-0.610708	-0.660191	-0.676912	-0.712342	-0.694938	-0.670934	-0.701897	-0.648063	-0.639058	-0.614758	-0.587769	-0.563307	-0.480527	-0.452744	-0.454623	-0.498985	-0.446727	-0.355119	-0.289692	-0.27411	-0.193166	-0.144937	-0.100221	-0.0580495	0.132287	0.298189	0.472614	0.666522	0.918066	1.17227	1.5	1.5	1.5	1.5	1.5	1.5	1.5	1.5	1.5	1.5	1.5	1.5	1.5	1.5	1.28877	0.986852	0.761291	0.530552	0.313	0.193251	0.0406475	-0.0614628	-0.130731	-0.264118	-0.350693	-0.374792	-0.337874	-0.324186	-0.293396	-0.296145	-0.336153	-0.316461	-0.370317	-0.407881	-0.403312	-0.443228	-0.533024	-0.57518	-0.622138	-0.668823	-0.685607	-0.701926	-0.701158	-0.687928	-0.447855	-0.447855	-0.447855	-0.447855	-0.447855	-0.447855
chr19:6363259-6363759	+	0	NA	promoter-TSS (NM_001360393)	NA	-181	NM_001110791	22668		NM_011750	ENSMUSG00000024949	Sf1	BBP|MZFM|WBP4|Zfp162	splicing factor 1	protein-coding		-0.749228	-0.749228	-0.749228	-0.749228	-0.749228	-0.749228	-0.640002	-0.586853	-0.596468	-0.555288	-0.488674	-0.510802	-0.481808	-0.479523	-0.451132	-0.533591	-0.542967	-0.615985	-0.622825	-0.635917	-0.679196	-0.70292	-0.674086	-0.733577	-0.726287	-0.722301	-0.691538	-0.674835	-0.54355	-0.473199	-0.390907	-0.305284	-0.286741	-0.319189	-0.265494	-0.188248	-0.130595	-0.0717973	-0.0194066	-0.0500754	-0.0148381	-0.00810315	0.0546195	0.173504	0.333867	0.410868	0.522758	0.666044	0.926716	1.30228	1.5	1.5	1.5	1.5	1.5	1.5	1.5	1.5	1.5	1.5	1.5	1.5	1.34498	1.07036	0.86007	0.635549	0.429486	0.208247	0.112414	-0.0134795	-0.125417	-0.142222	-0.275225	-0.249272	-0.339439	-0.390987	-0.424303	-0.402171	-0.406387	-0.461041	-0.456733	-0.520504	-0.559182	-0.546102	-0.604571	-0.551308	-0.603227	-0.604506	-0.638063	-0.673738	-0.687002	-0.777307	-0.781105	-0.871205	-0.721551	-0.721551	-0.721551	-0.721551	-0.721551	-0.721551
chr7:110121660-110122160	+	0	NA	promoter-TSS (NM_009516)	NA	-149	NM_009516	22390		NM_009516	ENSMUSG00000031016	Wee1	Wee1A	WEE 1 homolog 1 (S. pombe)	protein-coding		-0.824014	-0.824014	-0.824014	-0.824014	-0.824014	-0.824014	-0.698901	-0.611858	-0.550317	-0.440096	-0.371329	-0.354516	-0.316973	-0.332073	-0.334752	-0.320836	-0.333614	-0.35593	-0.364152	-0.361122	-0.416915	-0.489272	-0.46429	-0.487265	-0.452762	-0.541862	-0.544443	-0.519837	-0.466666	-0.414564	-0.379734	-0.325932	-0.289399	-0.246824	-0.18381	-0.100847	-0.0118935	0.040689	0.0784906	0.104428	0.131174	0.186833	0.231929	0.336511	0.360798	0.501966	0.620293	0.818881	0.997104	1.41153	1.5	1.5	1.5	1.5	1.5	1.5	1.5	1.5	1.5	1.5	1.5	1.5	1.48421	1.24089	0.966228	0.723822	0.510509	0.35296	0.233688	0.113417	-0.0915049	-0.178064	-0.246232	-0.334186	-0.376817	-0.374389	-0.438994	-0.387193	-0.411519	-0.48343	-0.562289	-0.542367	-0.611107	-0.635932	-0.623224	-0.644744	-0.684612	-0.709944	-0.754699	-0.851465	-0.933574	-0.976598	-1.07341	-1.20517	-1.18023	-1.18023	-1.18023	-1.18023	-1.18023	-1.18023
chr7:44670657-44671157	+	0	NA	promoter-TSS (NM_001271540)	NA	-64	NM_001271540	71960		NM_028021	ENSMUSG00000030739	Myh14	2400004E04Rik|II-C|NHMCII|NMHC II-C	myosin	heavy polypeptide 14	protein-coding		-0.870289	-0.870289	-0.870289	-0.870289	-0.870289	-0.870289	-0.789407	-0.708246	-0.690433	-0.604341	-0.600255	-0.540377	-0.550342	-0.510462	-0.502057	-0.478855	-0.506892	-0.510859	-0.559871	-0.582515	-0.61551	-0.585478	-0.649647	-0.612412	-0.648451	-0.6389	-0.631779	-0.56254	-0.528804	-0.486979	-0.453464	-0.405152	-0.380938	-0.327435	-0.330455	-0.327136	-0.277617	-0.241328	-0.227707	-0.207995	-0.151633	-0.0824326	-0.0438073	-0.000419761	0.155901	0.272279	0.475787	0.619194	0.851828	1.20475	1.5	1.5	1.5	1.5	1.5	1.5	1.5	1.5	1.5	1.5	1.5	1.5	1.5	1.31836	1.11687	0.943177	0.754348	0.602644	0.410272	0.257275	0.158297	0.133451	0.0183257	-0.0805009	-0.0723742	-0.0595503	-0.0699981	-0.145215	-0.1773	-0.181521	-0.189849	-0.278557	-0.340624	-0.352895	-0.357151	-0.405284	-0.465388	-0.531504	-0.547662	-0.641183	-0.689768	-0.781196	-0.824471	-1.0324	-1.14128	-1.14128	-1.14128	-1.14128	-1.14128	-1.14128
chr17:56325626-56326126	+	0	NA	promoter-TSS (NM_001357909)	NA	-174	NM_172132	193796		NM_172132	ENSMUSG00000024201	Kdm4b	4732474L06Rik|Jmjd2b	lysine (K)-specific demethylase 4B	protein-coding		-0.882976	-0.882976	-0.882976	-0.882976	-0.882976	-0.882976	-0.734518	-0.585491	-0.554044	-0.466714	-0.377866	-0.327322	-0.345889	-0.343961	-0.331119	-0.316153	-0.294849	-0.325285	-0.390173	-0.442031	-0.573393	-0.670927	-0.721461	-0.730364	-0.741835	-0.76615	-0.722877	-0.728469	-0.688159	-0.642926	-0.589333	-0.479748	-0.407706	-0.357346	-0.302032	-0.226782	-0.197529	-0.145719	-0.0443606	0.0572637	0.075332	0.204212	0.304963	0.310972	0.434634	0.537226	0.688561	0.811343	1.0204	1.36544	1.5	1.5	1.5	1.5	1.5	1.5	1.5	1.5	1.5	1.5	1.5	1.5	1.5	1.35434	1.13232	0.903059	0.656764	0.427561	0.235466	0.0597409	-0.0794028	-0.14676	-0.259059	-0.278293	-0.345735	-0.373608	-0.396508	-0.407094	-0.433505	-0.466397	-0.461481	-0.521211	-0.548068	-0.606794	-0.679091	-0.70233	-0.733506	-0.78177	-0.840612	-0.879598	-0.880737	-0.893829	-0.8932	-0.93587	-0.764522	-0.764522	-0.764522	-0.764522	-0.764522	-0.764522
chr12:40223054-40223554	+	0	NA	promoter-TSS (NM_013562)	NA	-60	NR_045157	629820		NR_045157	ENSMUSG00000035983	Gm7008	EG629820	predicted gene 7008	ncRNA		-1.06297	-1.06297	-1.06297	-1.06297	-1.06297	-1.06297	-0.959643	-0.907258	-0.881247	-0.852635	-0.796887	-0.741988	-0.651192	-0.638521	-0.586732	-0.568082	-0.528423	-0.491596	-0.496743	-0.458537	-0.426088	-0.471775	-0.485763	-0.568751	-0.535591	-0.495857	-0.451648	-0.35662	-0.353547	-0.274763	-0.319613	-0.326657	-0.317143	-0.29636	-0.248242	-0.186705	-0.145689	-0.182596	-0.177726	-0.166771	-0.0981426	-0.0737726	0.0475485	0.103444	0.227833	0.353702	0.494515	0.703534	1.105	1.35023	1.5	1.5	1.5	1.5	1.5	1.5	1.5	1.5	1.5	1.5	1.5	1.5	1.46944	1.27911	1.07883	0.889436	0.734465	0.568025	0.397832	0.257311	0.18718	0.0398862	-0.0841194	-0.115824	-0.154724	-0.205997	-0.160065	-0.170949	-0.270053	-0.334426	-0.337733	-0.366201	-0.389066	-0.337252	-0.435831	-0.479625	-0.537822	-0.620168	-0.684321	-0.706669	-0.70068	-0.738976	-0.863602	-0.945886	-0.929217	-0.929217	-0.929217	-0.929217	-0.929217	-0.929217
chr1:177796377-177796877	+	0	NA	promoter-TSS (NM_007422)	NA	-118	NM_007422	11566		NM_007422	ENSMUSG00000015961	Adss2	AS|Adss|adSS 2	adenylosuccinate synthase 2	protein-coding		-1.17005	-1.17005	-1.17005	-1.17005	-1.17005	-1.17005	-1.02119	-0.919738	-0.808022	-0.740318	-0.593847	-0.513527	-0.479959	-0.447961	-0.373164	-0.270095	-0.276365	-0.28033	-0.336772	-0.349587	-0.38081	-0.452581	-0.48706	-0.524691	-0.586535	-0.590708	-0.614564	-0.599689	-0.571043	-0.483575	-0.526624	-0.470647	-0.371751	-0.340245	-0.289281	-0.161336	-0.0948106	-0.0656595	0.00622953	0.037116	0.112485	0.205402	0.253028	0.333531	0.436956	0.540904	0.655569	0.86229	1.15737	1.35558	1.5	1.5	1.5	1.5	1.5	1.5	1.5	1.5	1.5	1.5	1.5	1.5	1.5	1.47461	1.19561	0.84725	0.602262	0.511607	0.343786	0.205939	0.102457	0.0132589	-0.123368	-0.124345	-0.228436	-0.300378	-0.274723	-0.290741	-0.333291	-0.349241	-0.386739	-0.452731	-0.494452	-0.488435	-0.58346	-0.575158	-0.598073	-0.705075	-0.756948	-0.813438	-0.885024	-0.915084	-0.970834	-0.970339	-0.868077	-0.868077	-0.868077	-0.868077	-0.868077	-0.868077
chr8:122281745-122282245	+	0	NA	promoter-TSS (NM_009569)	NA	-146	NM_009569	22761		NM_009569	ENSMUSG00000049577	Zfpm1	FOG|Fog1	zinc finger protein	multitype 1	protein-coding		-0.777069	-0.777069	-0.777069	-0.777069	-0.777069	-0.777069	-0.629793	-0.54292	-0.449382	-0.415347	-0.359305	-0.319656	-0.264286	-0.229925	-0.230866	-0.296318	-0.338036	-0.325656	-0.330877	-0.4278	-0.44041	-0.520297	-0.549188	-0.591707	-0.651044	-0.582152	-0.503807	-0.47837	-0.531612	-0.512481	-0.490737	-0.436831	-0.388432	-0.368824	-0.295905	-0.207821	-0.192871	-0.17112	-0.0912248	-0.0101536	0.0445885	0.17241	0.180025	0.260736	0.379145	0.516174	0.656483	0.801963	1.03265	1.35305	1.5	1.5	1.5	1.5	1.5	1.5	1.5	1.5	1.5	1.5	1.5	1.5	1.5	1.29708	1.14892	1.00538	0.789336	0.65908	0.460122	0.301107	0.133553	0.0314387	-0.100406	-0.25982	-0.309027	-0.407801	-0.455009	-0.429639	-0.511446	-0.567952	-0.619601	-0.62229	-0.692236	-0.680836	-0.647596	-0.679976	-0.723064	-0.764674	-0.78693	-0.843875	-0.931224	-0.963532	-1.05371	-1.16532	-1.16679	-1.16679	-1.16679	-1.16679	-1.16679	-1.16679
chr7:110061351-110061851	+	0	NA	promoter-TSS (NM_001374618)	NA	-101	NM_009281	20841		NM_009281	ENSMUSG00000061079	Zfp143	D7Ertd805e|KRAB14|SBF|Staf|Zfp79|Zfp80-rs1|Znf143|pHZ-1	zinc finger protein 143	protein-coding		-0.793468	-0.793468	-0.793468	-0.793468	-0.793468	-0.793468	-0.649985	-0.479017	-0.390514	-0.358041	-0.29707	-0.264387	-0.175212	-0.144481	-0.0844378	-0.0560816	-0.0318687	-0.101557	-0.159534	-0.225639	-0.275816	-0.378739	-0.430508	-0.548356	-0.582292	-0.586248	-0.652947	-0.684469	-0.645322	-0.606528	-0.586926	-0.559535	-0.445827	-0.440786	-0.40994	-0.357042	-0.340082	-0.283975	-0.261609	-0.210387	-0.240868	-0.162228	-0.0895439	-0.0157774	0.155221	0.379888	0.582206	0.746822	1.01068	1.29854	1.5	1.5	1.5	1.5	1.5	1.5	1.5	1.5	1.5	1.5	1.5	1.5	1.49555	1.14711	0.860462	0.606373	0.363413	0.187139	0.0152355	-0.179168	-0.269675	-0.397797	-0.478594	-0.439588	-0.472199	-0.47651	-0.468068	-0.404537	-0.390809	-0.448513	-0.45439	-0.448951	-0.476289	-0.526589	-0.5474	-0.56455	-0.636473	-0.683241	-0.792192	-0.876902	-0.934202	-0.937103	-0.984574	-1.01039	-0.791309	-0.791309	-0.791309	-0.791309	-0.791309	-0.791309
chr4:33247474-33247974	+	0	NA	intron (NM_001033225	intron 1 of 1)	NA	1063	NM_001033225	108767		NM_001033225	ENSMUSG00000040128	Pnrc1	5730463C12Rik|B4-2|PRR2|Prol2	proline-rich nuclear receptor coactivator 1	protein-coding		-0.785181	-0.785181	-0.785181	-0.785181	-0.785181	-0.785181	-0.594932	-0.471004	-0.412585	-0.326036	-0.211698	-0.130215	-0.13476	-0.0914721	-0.0986733	-0.117877	-0.121228	-0.206313	-0.298364	-0.320514	-0.334421	-0.418576	-0.496497	-0.488151	-0.548166	-0.549672	-0.498035	-0.464751	-0.449434	-0.390284	-0.396443	-0.381852	-0.430181	-0.431817	-0.403004	-0.410139	-0.414818	-0.474642	-0.448287	-0.410616	-0.367418	-0.303709	-0.289781	-0.19035	-0.0585617	0.120066	0.424616	0.651286	0.922347	1.25259	1.5	1.5	1.5	1.5	1.5	1.5	1.5	1.5	1.5	1.5	1.5	1.5	1.5	1.38094	1.11469	0.886757	0.74438	0.61561	0.402312	0.258823	0.122007	0.0135509	-0.097046	-0.257641	-0.252013	-0.23822	-0.323659	-0.33363	-0.363031	-0.421739	-0.471461	-0.522047	-0.576626	-0.616095	-0.576114	-0.675594	-0.709037	-0.722045	-0.774833	-0.909998	-0.98908	-1.0738	-1.09327	-1.15961	-1.04006	-1.04006	-1.04006	-1.04006	-1.04006	-1.04006
chr7:105399869-105400369	+	0	NA	promoter-TSS (NM_199009)	NA	-65	NM_001242364	74349		NM_199009	ENSMUSG00000044465	Fhip1b	4632419K20Rik|6530415H11Rik|FHIP|Fam160a2	FHF complex subunit HOOK interacting protein 1B	protein-coding		-0.801645	-0.801645	-0.801645	-0.801645	-0.801645	-0.801645	-0.639375	-0.506234	-0.429523	-0.364692	-0.214366	-0.177227	-0.0639121	-0.0595528	-0.0776988	-0.116235	-0.093161	-0.115233	-0.16015	-0.140212	-0.186541	-0.321431	-0.327408	-0.436743	-0.487853	-0.410147	-0.375324	-0.423939	-0.402919	-0.375302	-0.391869	-0.349443	-0.269525	-0.221052	-0.189659	-0.0859485	-0.0621062	-0.000889949	0.0757174	0.125574	0.163929	0.244424	0.317131	0.375142	0.395157	0.556013	0.728463	0.882584	1.03328	1.21261	1.5	1.5	1.5	1.5	1.5	1.5	1.5	1.5	1.5	1.5	1.5	1.5	1.5	1.26943	1.06031	0.813479	0.539796	0.350812	0.160666	-0.0999444	-0.166602	-0.309531	-0.454261	-0.445254	-0.488094	-0.497499	-0.466558	-0.460999	-0.51992	-0.541977	-0.50029	-0.533409	-0.516605	-0.522444	-0.631924	-0.674069	-0.737803	-0.871467	-0.959096	-1.02926	-1.18712	-1.22574	-1.33969	-1.5	-1.29003	-1.29003	-1.29003	-1.29003	-1.29003	-1.29003
chr11:69094645-69095145	+	0	NA	Intergenic	NA	-4054	NM_011065	18626		NM_011065	ENSMUSG00000020893	Per1	Hftm|Per|m-rigui|mPer1	period circadian clock 1	protein-coding		-0.722048	-0.722048	-0.722048	-0.722048	-0.722048	-0.722048	-0.595943	-0.488788	-0.482406	-0.434077	-0.384881	-0.344929	-0.290886	-0.261978	-0.288367	-0.329386	-0.359279	-0.375677	-0.434629	-0.405838	-0.426553	-0.496056	-0.491753	-0.553896	-0.577284	-0.510909	-0.490918	-0.463399	-0.484324	-0.430049	-0.437361	-0.399001	-0.299539	-0.292964	-0.242546	-0.21806	-0.217636	-0.157517	-0.17847	-0.0809523	-0.0518525	-0.00556066	-0.00885835	0.0160774	0.0971261	0.211083	0.418999	0.604601	0.820782	1.20151	1.5	1.5	1.5	1.5	1.5	1.5	1.5	1.5	1.5	1.5	1.5	1.5	1.44904	1.13859	0.884274	0.665295	0.441839	0.235995	0.10085	0.00607439	-0.0889459	-0.203479	-0.259167	-0.308685	-0.396396	-0.381235	-0.441167	-0.441675	-0.394881	-0.473628	-0.496513	-0.512134	-0.55	-0.591613	-0.654098	-0.639746	-0.664886	-0.736355	-0.781711	-0.853856	-0.906994	-0.945599	-1.00127	-1.0073	-0.921108	-0.921108	-0.921108	-0.921108	-0.921108	-0.921108
chr10:80167474-80167974	+	0	NA	promoter-TSS (NM_001379425)	NA	-115	NM_001379423	12696		NM_007705	ENSMUSG00000045193	Cirbp	Cirp	cold inducible RNA binding protein	protein-coding		-0.98248	-0.98248	-0.98248	-0.98248	-0.98248	-0.98248	-0.879745	-0.795544	-0.740276	-0.694509	-0.635561	-0.581114	-0.567012	-0.530643	-0.434201	-0.481059	-0.435534	-0.500662	-0.514815	-0.507487	-0.525273	-0.575662	-0.560308	-0.601241	-0.633876	-0.666152	-0.642378	-0.617549	-0.528377	-0.445539	-0.447548	-0.429574	-0.37694	-0.364731	-0.286648	-0.195643	-0.20464	-0.132832	-0.0784129	-0.0843579	-0.126703	-0.0870484	-0.00879858	0.0643281	0.208177	0.306664	0.398789	0.65017	0.800566	1.20739	1.5	1.5	1.5	1.5	1.5	1.5	1.5	1.5	1.5	1.5	1.5	1.5	1.47193	1.17196	0.928079	0.696144	0.533919	0.404924	0.277607	0.113944	0.00984171	-0.067728	-0.15647	-0.23937	-0.275702	-0.254384	-0.267243	-0.232567	-0.265921	-0.284483	-0.268911	-0.34901	-0.392038	-0.424308	-0.395265	-0.453328	-0.521098	-0.601706	-0.692681	-0.728845	-0.771857	-0.781539	-0.758518	-0.820847	-0.734715	-0.734715	-0.734715	-0.734715	-0.734715	-0.734715
chr4:16163628-16164128	+	0	NA	promoter-TSS (NR_045765)	NA	-232	NR_045765	100415915		NR_045765	ENSMUSG00000085112	A530072M11Rik	-	RIKEN cDNA gene A530072M11	ncRNA		-0.723454	-0.723454	-0.723454	-0.723454	-0.723454	-0.723454	-0.555133	-0.460959	-0.415768	-0.297865	-0.227227	-0.18308	-0.0894727	-0.0390462	-0.0810155	-0.0561616	-0.0601366	-0.0558571	-0.130767	-0.192204	-0.329083	-0.376654	-0.407657	-0.499126	-0.512532	-0.48504	-0.491364	-0.493027	-0.507526	-0.434475	-0.389738	-0.301878	-0.295783	-0.283726	-0.239497	-0.209207	-0.199135	-0.145668	-0.0336653	0.00543955	0.012115	0.0631746	0.126595	0.238014	0.466625	0.644713	0.841116	1.06496	1.22747	1.47544	1.5	1.5	1.5	1.5	1.5	1.5	1.5	1.5	1.5	1.5	1.5	1.5	1.44278	1.21829	1.03942	0.811874	0.59997	0.460888	0.282516	0.114675	0.0556106	-0.0764188	-0.16312	-0.233168	-0.282789	-0.352902	-0.373292	-0.430072	-0.536018	-0.56775	-0.588485	-0.687578	-0.74891	-0.833665	-0.868105	-0.908414	-0.891041	-0.929436	-1.00867	-1.04054	-1.14681	-1.19393	-1.25847	-1.35148	-1.263	-1.263	-1.263	-1.263	-1.263	-1.263
chr1:60180268-60180768	+	0	NA	promoter-TSS (NM_173444)	NA	-81	NM_173444	269198		NM_173444	ENSMUSG00000073664	Nbeal1	2310076G13Rik|A530050O19Rik|A530083I02Rik|ALS2CR17	neurobeachin like 1	protein-coding		-1.14505	-1.14505	-1.14505	-1.14505	-1.14505	-1.14505	-0.956718	-0.839576	-0.793556	-0.770894	-0.681593	-0.612674	-0.545331	-0.545455	-0.529795	-0.449597	-0.441545	-0.480397	-0.497114	-0.497202	-0.4712	-0.532748	-0.549079	-0.589958	-0.599166	-0.579043	-0.58927	-0.578966	-0.551	-0.491417	-0.459587	-0.444775	-0.375708	-0.327	-0.304967	-0.20661	-0.11488	-0.116863	-0.0702937	0.0165906	0.0433415	0.0835694	0.181419	0.273371	0.344966	0.535942	0.729843	0.893582	1.046	1.3786	1.5	1.5	1.5	1.5	1.5	1.5	1.5	1.5	1.5	1.5	1.5	1.5	1.5	1.5	1.31512	1.11995	0.959092	0.741678	0.441701	0.2742	0.168684	0.0732068	-0.0336352	-0.125768	-0.191604	-0.191827	-0.30733	-0.363294	-0.36829	-0.34127	-0.35045	-0.371775	-0.433671	-0.46171	-0.464757	-0.524527	-0.600924	-0.644799	-0.698616	-0.779214	-0.845646	-0.870226	-0.953116	-1.03224	-0.837176	-0.837176	-0.837176	-0.837176	-0.837176	-0.837176
chr14:61439699-61440199	+	0	NA	promoter-TSS (NM_008466)	NA	-2	NM_008466	16648		NM_008466	ENSMUSG00000021929	Kpna3	IPOA4	karyopherin subunit alpha 3	protein-coding		-1.01295	-1.01295	-1.01295	-1.01295	-1.01295	-1.01295	-0.881882	-0.733026	-0.616684	-0.567265	-0.430827	-0.392088	-0.370958	-0.305443	-0.230922	-0.255284	-0.267422	-0.29422	-0.37794	-0.449046	-0.498806	-0.580429	-0.562464	-0.634027	-0.675333	-0.727167	-0.735233	-0.68781	-0.615637	-0.543086	-0.512734	-0.435515	-0.399111	-0.40635	-0.27612	-0.248643	-0.198451	-0.0707836	0.00835296	0.104625	0.119116	0.183524	0.225247	0.361148	0.534785	0.662136	0.860995	1.04854	1.2332	1.4206	1.5	1.5	1.5	1.5	1.5	1.5	1.5	1.5	1.5	1.5	1.5	1.5	1.5	1.33019	1.22299	0.958413	0.842652	0.735682	0.631612	0.406501	0.252712	0.154513	0.0407289	-0.0479239	-0.18303	-0.249279	-0.300434	-0.368065	-0.421649	-0.47976	-0.482426	-0.524702	-0.573519	-0.602112	-0.66831	-0.669666	-0.694932	-0.724515	-0.819815	-0.913791	-0.973556	-1.03004	-1.13948	-1.14861	-1.01183	-1.01183	-1.01183	-1.01183	-1.01183	-1.01183
chr14:118937572-118938072	+	0	NA	promoter-TSS (NM_008929)	NA	-110	NM_008929	100037258		NM_008929	ENSMUSG00000022136	Dnajc3	Dnajc3a|Dnajc3b|Prkri|mp58|p58|p58IPK	DnaJ heat shock protein family (Hsp40) member C3	protein-coding		-0.863811	-0.863811	-0.863811	-0.863811	-0.863811	-0.863811	-0.707839	-0.598071	-0.560333	-0.574094	-0.53795	-0.543127	-0.511575	-0.479444	-0.480179	-0.424004	-0.461639	-0.489347	-0.540894	-0.577063	-0.531087	-0.499733	-0.489435	-0.519594	-0.540675	-0.532453	-0.523539	-0.478138	-0.453564	-0.352578	-0.318419	-0.269045	-0.25629	-0.234463	-0.184939	-0.142543	-0.0877382	-0.0249602	0.0964359	0.155523	0.168884	0.209394	0.240634	0.331457	0.47009	0.548567	0.68046	0.809252	1.05019	1.29156	1.5	1.5	1.5	1.5	1.5	1.5	1.5	1.5	1.5	1.5	1.5	1.5	1.49924	1.33046	1.09223	0.880789	0.672453	0.557237	0.427838	0.341846	0.133171	0.0367625	-0.0283866	-0.111009	-0.226447	-0.332568	-0.279442	-0.253483	-0.36422	-0.419023	-0.395472	-0.437089	-0.473852	-0.566972	-0.616625	-0.694583	-0.716675	-0.817142	-0.885135	-0.940504	-1.07069	-1.16916	-1.1907	-1.26015	-1.11966	-1.11966	-1.11966	-1.11966	-1.11966	-1.11966
chr18:73572443-73572943	+	0	NA	promoter-TSS (NM_001039214)	NA	-12	NM_001039214	240396		NM_001039214	ENSMUSG00000037253	Mex3c	A130001D14Rik|BM-013|Rkhd2	mex3 RNA binding family member C	protein-coding		-0.6968	-0.6968	-0.6968	-0.6968	-0.6968	-0.6968	-0.548084	-0.50478	-0.458475	-0.435847	-0.393776	-0.35125	-0.354	-0.413479	-0.428166	-0.384746	-0.382494	-0.440362	-0.393458	-0.474703	-0.551966	-0.62632	-0.69572	-0.732187	-0.672772	-0.652895	-0.61033	-0.602872	-0.599481	-0.591864	-0.550301	-0.454983	-0.461306	-0.353297	-0.309964	-0.286431	-0.21089	-0.260002	-0.231877	-0.134403	-0.0676219	0.0354179	0.0706492	0.185559	0.213289	0.390258	0.556769	0.671215	0.909615	1.23889	1.5	1.5	1.5	1.5	1.5	1.5	1.5	1.5	1.5	1.5	1.5	1.5	1.5	1.3465	1.2544	1.01894	0.821533	0.693403	0.562056	0.441592	0.303447	0.132609	-0.0284081	-0.0810459	-0.145703	-0.216776	-0.272977	-0.274627	-0.331462	-0.421579	-0.474169	-0.530963	-0.558099	-0.582556	-0.627037	-0.672515	-0.710735	-0.795421	-0.906179	-0.98011	-1.06038	-1.09223	-1.10568	-1.14921	-1.02133	-1.02133	-1.02133	-1.02133	-1.02133	-1.02133
chr6:113077013-113077513	+	0	NA	promoter-TSS (NM_028385)	NA	-19	NR_027008	14910		NR_027008	ENSMUSG00000086429	Gt(ROSA)26Sor	Gtrgeo26|Gtrosa26|R26|ROSA26|Thumpd3as1	gene trap ROSA 26	Philippe Soriano	ncRNA		-0.760528	-0.760528	-0.760528	-0.760528	-0.760528	-0.760528	-0.7474	-0.674659	-0.683629	-0.66247	-0.580503	-0.530753	-0.492861	-0.432984	-0.455271	-0.416931	-0.379199	-0.340984	-0.333323	-0.298497	-0.301192	-0.337089	-0.407103	-0.351745	-0.341217	-0.298911	-0.306539	-0.311504	-0.320287	-0.239806	-0.226386	-0.230236	-0.218948	-0.142821	-0.162503	-0.149686	-0.139563	-0.143695	-0.149229	-0.0857687	-0.105121	-0.0414628	0.0424792	0.133057	0.214019	0.348788	0.524906	0.721938	0.949689	1.30643	1.5	1.5	1.5	1.5	1.5	1.5	1.5	1.5	1.5	1.5	1.5	1.5	1.31026	1.07678	0.830656	0.626482	0.307842	0.121719	-0.0119418	-0.116633	-0.160946	-0.257704	-0.319895	-0.387576	-0.475458	-0.481	-0.49498	-0.476312	-0.462615	-0.500704	-0.555366	-0.621697	-0.635877	-0.657476	-0.622204	-0.639552	-0.735672	-0.771703	-0.821498	-0.895513	-0.925136	-0.897279	-0.931922	-1.02568	-0.876465	-0.876465	-0.876465	-0.876465	-0.876465	-0.876465
chr2:30981760-30982260	+	0	NA	promoter-TSS (NM_144885)	NA	-69	NM_144885	227707		NM_144885	ENSMUSG00000026851	BC005624	-	cDNA sequence BC005624	protein-coding		-0.862756	-0.862756	-0.862756	-0.862756	-0.862756	-0.862756	-0.70186	-0.611479	-0.572342	-0.502328	-0.453522	-0.365272	-0.297306	-0.249566	-0.309281	-0.280203	-0.276472	-0.309309	-0.360743	-0.392006	-0.425206	-0.490878	-0.569744	-0.642106	-0.666616	-0.644032	-0.718702	-0.746136	-0.732523	-0.711188	-0.615114	-0.59071	-0.572953	-0.553089	-0.454239	-0.380788	-0.384994	-0.323283	-0.19772	-0.0868703	0.0365627	0.0470276	0.0929362	0.155093	0.345471	0.509034	0.559673	0.826745	1.0226	1.3314	1.5	1.5	1.5	1.5	1.5	1.5	1.5	1.5	1.5	1.5	1.5	1.5	1.5	1.29886	1.10471	0.828227	0.643471	0.498696	0.430313	0.275062	0.208694	0.0932654	0.00655708	-0.118304	-0.190957	-0.257593	-0.312232	-0.383998	-0.375659	-0.440307	-0.488155	-0.496338	-0.502819	-0.576386	-0.606078	-0.700193	-0.771753	-0.816472	-0.846781	-0.925625	-0.955722	-0.927381	-0.958932	-0.981904	-0.793038	-0.793038	-0.793038	-0.793038	-0.793038	-0.793038
chr8:70839600-70840100	+	0	NA	promoter-TSS (NM_027560)	NA	-130	NM_027560	70807		NM_027560	ENSMUSG00000002910	Arrdc2	4632416I05Rik|Ilad1	arrestin domain containing 2	protein-coding		-0.706811	-0.706811	-0.706811	-0.706811	-0.706811	-0.706811	-0.517959	-0.393909	-0.358488	-0.258729	-0.147861	-0.0541794	-0.0907994	-0.0876704	-0.0680511	-0.0856989	-0.145902	-0.209667	-0.253096	-0.335879	-0.40796	-0.531126	-0.592602	-0.581757	-0.659942	-0.689788	-0.672188	-0.618558	-0.593554	-0.559367	-0.505761	-0.485027	-0.424428	-0.397943	-0.411145	-0.322146	-0.215806	-0.178306	-0.188718	-0.168189	-0.161736	-0.092796	-0.0229576	0.0682076	0.126751	0.200956	0.356551	0.54212	0.756533	1.08352	1.5	1.5	1.5	1.5	1.5	1.5	1.5	1.5	1.5	1.5	1.5	1.5	1.44692	1.21246	0.909192	0.753937	0.59025	0.39649	0.327559	0.221234	0.160322	0.0511695	-0.00174026	-0.113225	-0.170417	-0.26136	-0.317021	-0.392934	-0.364286	-0.410973	-0.476694	-0.550219	-0.561871	-0.552945	-0.576441	-0.641842	-0.68353	-0.790082	-0.815608	-0.903828	-1.00482	-0.999442	-1.06886	-1.17623	-1.17641	-1.17641	-1.17641	-1.17641	-1.17641	-1.17641
chr11:20542557-20543057	+	0	NA	promoter-TSS (NM_021372)	NA	-359	NM_001362867	58172		NM_021372	ENSMUSG00000049800	Sertad2	Kiaa0127|MNCb-1504|SEI-2|Sei2|TRIP-Br2|mKIAA0127	SERTA domain containing 2	protein-coding		-0.926431	-0.926431	-0.926431	-0.926431	-0.926431	-0.926431	-0.796371	-0.659651	-0.566438	-0.518366	-0.471235	-0.373441	-0.319418	-0.28714	-0.292994	-0.267196	-0.314575	-0.329715	-0.348893	-0.463874	-0.536117	-0.575204	-0.625512	-0.635878	-0.666446	-0.622314	-0.586096	-0.574358	-0.528698	-0.478624	-0.365029	-0.279487	-0.230843	-0.210871	-0.125973	-0.111519	-0.0451081	-0.0203834	0.086022	0.132136	0.155181	0.194854	0.266287	0.338666	0.468335	0.588248	0.69632	0.879371	1.03688	1.23573	1.5	1.5	1.5	1.5	1.5	1.5	1.5	1.5	1.5	1.5	1.5	1.5	1.5	1.34361	1.08785	0.856708	0.618666	0.469063	0.254396	0.118379	0.0406661	0.000903276	-0.106176	-0.149047	-0.198765	-0.276014	-0.379526	-0.344701	-0.373294	-0.3841	-0.419628	-0.467336	-0.516381	-0.534791	-0.571151	-0.623968	-0.67179	-0.763369	-0.870945	-0.976188	-1.10694	-1.19734	-1.22412	-1.2559	-1.06073	-1.06073	-1.06073	-1.06073	-1.06073	-1.06073
chr17:34603867-34604367	+	0	NA	promoter-TSS (NM_019403)	NA	-556	NM_019403	54197		NM_019403	ENSMUSG00000015478	Rnf5	2410131O05Rik|NG2	ring finger protein 5	protein-coding		-0.616325	-0.616325	-0.616325	-0.616325	-0.616325	-0.616325	-0.54439	-0.479884	-0.419133	-0.385856	-0.394925	-0.340756	-0.3398	-0.340478	-0.357797	-0.346377	-0.39308	-0.404492	-0.418707	-0.508724	-0.50557	-0.523347	-0.557424	-0.578517	-0.601864	-0.61726	-0.704906	-0.672213	-0.646163	-0.665244	-0.660035	-0.634842	-0.53056	-0.515091	-0.409205	-0.291818	-0.219386	-0.13401	-0.0560948	-0.0131943	0.114708	0.245485	0.310164	0.312153	0.436525	0.475545	0.608862	0.798873	1.08794	1.445	1.5	1.5	1.5	1.5	1.5	1.5	1.5	1.5	1.5	1.5	1.5	1.5	1.23905	0.92573	0.662927	0.407679	0.244588	0.238105	0.16254	0.0568702	-0.120534	-0.20269	-0.296177	-0.361248	-0.427473	-0.469607	-0.520048	-0.553103	-0.607552	-0.663729	-0.703591	-0.66922	-0.743858	-0.722469	-0.703043	-0.700319	-0.714366	-0.751302	-0.800002	-0.848268	-0.860498	-0.822548	-0.829722	-0.79236	-0.684668	-0.684668	-0.684668	-0.684668	-0.684668	-0.684668
chr3:100922024-100922524	+	0	NA	promoter-TSS (NM_001165953)	NA	-219	NM_001165952	229644		NM_194343	ENSMUSG00000033233	Trim45	4921530N01Rik	tripartite motif-containing 45	protein-coding		-0.978618	-0.978618	-0.978618	-0.978618	-0.978618	-0.978618	-0.875314	-0.70004	-0.629454	-0.525066	-0.507084	-0.446598	-0.435202	-0.406678	-0.440874	-0.459927	-0.434711	-0.376443	-0.456499	-0.495687	-0.504144	-0.52758	-0.575872	-0.542673	-0.566715	-0.482047	-0.466904	-0.410358	-0.362266	-0.301361	-0.235143	-0.22655	-0.185904	-0.114634	-0.0829021	-0.0948612	-0.139224	-0.106311	-0.112307	-0.0792734	-0.0328916	-0.0286674	0.0845895	0.16902	0.289677	0.443431	0.671118	0.889398	1.21311	1.47301	1.5	1.5	1.5	1.5	1.5	1.5	1.5	1.5	1.5	1.5	1.5	1.5	1.43982	1.30915	1.06214	0.883231	0.682805	0.525428	0.371887	0.224911	0.127981	-0.0564065	-0.0764814	-0.169254	-0.268665	-0.287875	-0.401483	-0.411129	-0.522579	-0.565091	-0.599649	-0.620801	-0.595652	-0.657349	-0.679984	-0.685807	-0.754982	-0.790677	-0.889701	-0.88684	-0.909344	-0.979289	-1.04986	-1.07424	-0.878049	-0.878049	-0.878049	-0.878049	-0.878049	-0.878049
chr7:90129856-90130356	+	0	NA	promoter-TSS (NM_001252523)	NA	-107	NM_001252521	233489		NM_146194	ENSMUSG00000039361	Picalm	CALM|CLTH|PAP180|fit-1|fit1|mKIAA4114	phosphatidylinositol binding clathrin assembly protein	protein-coding		-1.05529	-1.05529	-1.05529	-1.05529	-1.05529	-1.05529	-0.926514	-0.763491	-0.75152	-0.682778	-0.596312	-0.562822	-0.579939	-0.573796	-0.52821	-0.51718	-0.47546	-0.503706	-0.563321	-0.603474	-0.63514	-0.672924	-0.648507	-0.625039	-0.581403	-0.586778	-0.586176	-0.612816	-0.534426	-0.443215	-0.368739	-0.344065	-0.367009	-0.39584	-0.386142	-0.414586	-0.431805	-0.439511	-0.400894	-0.368635	-0.391722	-0.331758	-0.278103	-0.128028	0.0021168	0.0804541	0.327933	0.550247	0.810651	1.10246	1.5	1.5	1.5	1.5	1.5	1.5	1.5	1.5	1.5	1.5	1.5	1.5	1.5	1.45157	1.20305	1.06869	0.89247	0.746862	0.548531	0.421641	0.294226	0.251852	0.12789	0.0229863	-0.0230947	-0.0779943	-0.109633	-0.169663	-0.188058	-0.226896	-0.221719	-0.293046	-0.353478	-0.372712	-0.37414	-0.377041	-0.382886	-0.48003	-0.452181	-0.510305	-0.591063	-0.666677	-0.753457	-0.880418	-0.837761	-0.837761	-0.837761	-0.837761	-0.837761	-0.837761
chr7:73558305-73558805	+	0	NA	promoter-TSS (NR_037569)	NA	-160	NR_037569	69170		NR_037569	ENSMUSG00000101970	Chaserr	1810026B05Rik|linc2025	CHD2 adjacent suppressive regulatory RNA	ncRNA		-0.868011	-0.868011	-0.868011	-0.868011	-0.868011	-0.868011	-0.699091	-0.576669	-0.545235	-0.46162	-0.401885	-0.412187	-0.412475	-0.391922	-0.404055	-0.369078	-0.326659	-0.360642	-0.372255	-0.407672	-0.468923	-0.524498	-0.470834	-0.499564	-0.48905	-0.456186	-0.502479	-0.5259	-0.485625	-0.452121	-0.456005	-0.444005	-0.399961	-0.416335	-0.375811	-0.309876	-0.302613	-0.204415	-0.154816	-0.177956	-0.159369	-0.0797739	0.034692	0.180651	0.401462	0.530218	0.616838	0.794739	0.964204	1.17194	1.5	1.5	1.5	1.5	1.5	1.5	1.5	1.5	1.5	1.5	1.5	1.5	1.5	1.38478	1.1685	0.941476	0.773748	0.61183	0.413175	0.246094	0.0768071	-0.106436	-0.223232	-0.222954	-0.297823	-0.340788	-0.411505	-0.479285	-0.500746	-0.502169	-0.51777	-0.528797	-0.536711	-0.558164	-0.57491	-0.557692	-0.62004	-0.674437	-0.701442	-0.82405	-0.922147	-0.965671	-1.06578	-1.13918	-0.982302	-0.982302	-0.982302	-0.982302	-0.982302	-0.982302
chr11:85139917-85140417	+	0	NA	promoter-TSS (NM_001029934)	NA	-212	NM_001029934	237898		NM_001029934	ENSMUSG00000000804	Usp32	2900074J03Rik|6430526O11Rik	ubiquitin specific peptidase 32	protein-coding		-1.13274	-1.13274	-1.13274	-1.13274	-1.13274	-1.13274	-0.978936	-0.811949	-0.741684	-0.724684	-0.698607	-0.615734	-0.526129	-0.501913	-0.481055	-0.437923	-0.478937	-0.505989	-0.56459	-0.593601	-0.57639	-0.557206	-0.551838	-0.567294	-0.599724	-0.60872	-0.649519	-0.595456	-0.567436	-0.475008	-0.432167	-0.421852	-0.374188	-0.327741	-0.248019	-0.189938	-0.191266	-0.0977513	-0.0175385	0.109802	0.133719	0.254221	0.315753	0.385761	0.486114	0.578352	0.700183	0.943824	1.16997	1.48023	1.5	1.5	1.5	1.5	1.5	1.5	1.5	1.5	1.5	1.5	1.5	1.45668	1.22439	0.99889	0.835018	0.669103	0.576029	0.399889	0.275476	0.1851	0.168587	0.144576	0.0850574	0.0239579	-0.0817357	-0.101897	-0.173753	-0.245855	-0.300851	-0.317695	-0.339366	-0.394259	-0.443127	-0.475151	-0.552901	-0.570308	-0.590998	-0.659216	-0.678934	-0.725414	-0.844806	-0.935177	-0.972928	-0.990848	-0.815762	-0.815762	-0.815762	-0.815762	-0.815762	-0.815762
chr9:48984877-48985377	+	0	NA	promoter-TSS (NM_175482)	NA	-258	NM_175482	235323		NM_175482	ENSMUSG00000032267	Usp28	9830148O20Rik|mKIAA1515	ubiquitin specific peptidase 28	protein-coding		-1.01418	-1.01418	-1.01418	-1.01418	-1.01418	-1.01418	-0.811225	-0.691792	-0.655648	-0.633792	-0.600176	-0.557095	-0.54064	-0.4437	-0.440626	-0.522237	-0.509912	-0.561392	-0.550208	-0.513164	-0.492572	-0.509403	-0.537811	-0.524769	-0.636248	-0.547051	-0.446649	-0.394861	-0.314563	-0.299306	-0.312844	-0.3195	-0.314891	-0.246885	-0.142462	-0.0556515	-0.104939	-0.107877	-0.0842128	-0.037503	0.00849147	0.105615	0.145769	0.274488	0.394578	0.533215	0.667559	0.928285	1.23046	1.44182	1.5	1.5	1.5	1.5	1.5	1.5	1.5	1.5	1.5	1.5	1.5	1.5	1.5	1.4925	1.22755	1.00809	0.783983	0.553512	0.344133	0.173359	-0.0139392	-0.168814	-0.185121	-0.241257	-0.296911	-0.351298	-0.385564	-0.432429	-0.473469	-0.466842	-0.503248	-0.546922	-0.543082	-0.642594	-0.674362	-0.672205	-0.663939	-0.748573	-0.758187	-0.841279	-0.958647	-0.972286	-1.02619	-1.05429	-0.819782	-0.819782	-0.819782	-0.819782	-0.819782	-0.819782
chr12:52503581-52504081	+	0	NA	Intergenic	NA	-12246	NM_009706	11855		NM_009706	ENSMUSG00000035133	Arhgap5	p190-B|p190B	Rho GTPase activating protein 5	protein-coding		-0.826449	-0.826449	-0.826449	-0.826449	-0.826449	-0.826449	-0.621772	-0.527557	-0.471925	-0.468634	-0.386503	-0.343333	-0.287929	-0.25817	-0.253417	-0.229591	-0.269039	-0.360957	-0.380771	-0.405481	-0.389471	-0.44107	-0.483225	-0.472123	-0.480949	-0.458443	-0.456555	-0.421331	-0.36719	-0.31005	-0.257247	-0.165005	-0.114692	-0.105512	-0.0949926	-0.0574639	0.0151566	0.0451639	0.128584	0.193048	0.20778	0.231831	0.185496	0.257379	0.403224	0.506192	0.692338	0.944699	1.15633	1.37772	1.5	1.5	1.5	1.5	1.5	1.5	1.5	1.5	1.5	1.5	1.5	1.5	1.5	1.32267	1.18483	0.985597	0.799006	0.606111	0.408216	0.179911	0.0441096	-0.00221025	-0.111077	-0.236961	-0.30218	-0.415227	-0.476826	-0.507684	-0.577883	-0.564242	-0.516537	-0.531519	-0.587896	-0.55311	-0.584467	-0.579491	-0.607797	-0.734878	-0.862875	-0.90932	-1.07645	-1.21868	-1.31945	-1.49284	-1.40795	-1.40795	-1.40795	-1.40795	-1.40795	-1.40795
chr7:6362598-6363098	+	0	NA	promoter-TSS (NM_001112805)	NA	-460	NM_001025163	330463		NM_177888	ENSMUSG00000055150	Zfp78	A330079D15|KRAB12|Zfp77	zinc finger protein 78	protein-coding		-0.739744	-0.739744	-0.739744	-0.739744	-0.739744	-0.739744	-0.605014	-0.534081	-0.454122	-0.371139	-0.284319	-0.253957	-0.276816	-0.199211	-0.14872	-0.163395	-0.160364	-0.163191	-0.145578	-0.241966	-0.337079	-0.380347	-0.403201	-0.396348	-0.497936	-0.565818	-0.550721	-0.607788	-0.564771	-0.580984	-0.49528	-0.385647	-0.321765	-0.255912	-0.167897	-0.0691978	-0.00211935	0.0496553	0.245862	0.258988	0.351644	0.413083	0.414272	0.488042	0.577625	0.62771	0.773388	0.915745	1.07235	1.19628	1.5	1.5	1.5	1.5	1.5	1.5	1.5	1.5	1.5	1.5	1.5	1.5	1.5	1.29942	1.07221	0.885103	0.578237	0.34189	0.108415	-0.0731272	-0.207622	-0.297479	-0.401919	-0.511809	-0.588146	-0.57561	-0.630342	-0.661735	-0.660328	-0.657604	-0.645641	-0.678832	-0.750458	-0.804112	-0.84096	-0.870049	-0.959561	-1.02631	-1.02609	-1.10762	-1.13997	-1.16235	-1.14577	-1.19845	-0.942344	-0.942344	-0.942344	-0.942344	-0.942344	-0.942344
chr1:155083194-155083694	+	0	NA	promoter-TSS (NR_151545)	NA	-180	NR_151545	671336		NR_151545	ENSMUSG00000096950	Gm9530	-	predicted gene 9530	ncRNA		-0.926179	-0.926179	-0.926179	-0.926179	-0.926179	-0.926179	-0.809207	-0.769969	-0.688959	-0.632931	-0.56433	-0.528608	-0.530894	-0.542214	-0.462222	-0.46428	-0.420433	-0.425776	-0.397157	-0.399761	-0.400377	-0.4567	-0.444729	-0.485129	-0.472178	-0.555704	-0.496255	-0.502335	-0.446674	-0.417186	-0.371403	-0.319527	-0.257801	-0.327581	-0.265386	-0.249013	-0.160839	-0.108676	-0.0807515	-0.0118	0.0253627	0.0548302	0.134552	0.270663	0.509793	0.62747	0.805196	0.959864	1.10994	1.40796	1.5	1.5	1.5	1.5	1.5	1.5	1.5	1.5	1.5	1.5	1.5	1.5	1.4627	1.2511	0.943193	0.750489	0.620834	0.459915	0.200254	0.0782491	-0.046153	-0.105927	-0.192429	-0.236989	-0.269659	-0.215106	-0.306686	-0.414035	-0.432064	-0.416482	-0.46542	-0.417182	-0.42824	-0.420811	-0.448656	-0.520355	-0.557516	-0.525888	-0.621128	-0.681336	-0.741743	-0.819016	-0.992642	-1.10806	-1.15982	-1.15982	-1.15982	-1.15982	-1.15982	-1.15982
chr19:11965388-11965888	+	0	NA	promoter-TSS (NM_001033174)	NA	-206	NM_001033174	76303		NM_001033174	ENSMUSG00000024687	Osbp	1110018F06Rik|mKIAA4220	oxysterol binding protein	protein-coding		-0.887761	-0.887761	-0.887761	-0.887761	-0.887761	-0.887761	-0.704406	-0.582031	-0.549947	-0.482334	-0.395712	-0.355417	-0.284321	-0.237002	-0.20883	-0.199904	-0.157306	-0.166224	-0.210614	-0.245871	-0.275636	-0.385405	-0.427822	-0.452506	-0.494381	-0.503679	-0.490103	-0.495508	-0.555933	-0.511784	-0.482459	-0.473391	-0.361201	-0.290586	-0.240111	-0.206401	-0.191294	-0.160259	-0.147504	-0.0255376	-0.0187621	0.0834365	0.0988252	0.0752241	0.0980698	0.253131	0.444933	0.717158	0.930096	1.28503	1.5	1.5	1.5	1.5	1.5	1.5	1.5	1.5	1.5	1.5	1.5	1.5	1.5	1.29834	1.06218	0.868363	0.696476	0.502058	0.354171	0.148144	-0.0318047	-0.126961	-0.223397	-0.285115	-0.320626	-0.348807	-0.387125	-0.43405	-0.457871	-0.542374	-0.565895	-0.620353	-0.69273	-0.737216	-0.715237	-0.759245	-0.81491	-0.872752	-0.91845	-0.980024	-1.04608	-1.04609	-1.06681	-1.04934	-0.878301	-0.878301	-0.878301	-0.878301	-0.878301	-0.878301
chr11:61174885-61175385	+	0	NA	promoter-TSS (NM_001004143)	NA	-76	NM_001004143	216825		NM_001004143	ENSMUSG00000042506	Usp22	-	ubiquitin specific peptidase 22	protein-coding		-0.97714	-0.97714	-0.97714	-0.97714	-0.97714	-0.97714	-0.81199	-0.739667	-0.676438	-0.626832	-0.545087	-0.455094	-0.376254	-0.320873	-0.304952	-0.275962	-0.283567	-0.3259	-0.303281	-0.327711	-0.371076	-0.44606	-0.51065	-0.531535	-0.576422	-0.566543	-0.591199	-0.559851	-0.493501	-0.490908	-0.466763	-0.426821	-0.41643	-0.361747	-0.301707	-0.278066	-0.167763	-0.135783	-0.0686082	-0.0784233	0.00650495	0.0984103	0.213975	0.295402	0.377954	0.488928	0.699362	0.730867	0.989733	1.31148	1.5	1.5	1.5	1.5	1.5	1.5	1.5	1.5	1.5	1.5	1.5	1.5	1.5	1.29604	1.00611	0.797872	0.606081	0.465705	0.32819	0.20776	0.090683	-0.0144102	-0.139448	-0.199308	-0.259931	-0.312212	-0.32615	-0.390843	-0.384226	-0.474565	-0.522123	-0.589151	-0.649794	-0.648376	-0.689538	-0.726627	-0.748772	-0.773282	-0.814658	-0.857656	-0.888625	-0.955493	-0.966243	-1.00187	-0.85462	-0.85462	-0.85462	-0.85462	-0.85462	-0.85462
chr4:151044437-151044937	+	0	NA	promoter-TSS (NM_001289878)	NA	-22	NM_001289878	18628		NM_011067	ENSMUSG00000028957	Per3	2810049O06Rik|mPer3	period circadian clock 3	protein-coding		-0.925757	-0.925757	-0.925757	-0.925757	-0.925757	-0.925757	-0.836736	-0.715139	-0.641153	-0.612684	-0.569057	-0.608153	-0.592848	-0.520248	-0.538885	-0.482906	-0.495349	-0.529855	-0.528695	-0.579898	-0.589928	-0.591766	-0.532175	-0.531409	-0.632662	-0.554516	-0.583726	-0.557039	-0.495622	-0.507358	-0.463065	-0.46059	-0.409717	-0.388991	-0.315828	-0.198558	-0.208442	-0.152707	-0.119703	0.00248171	0.0463981	0.0445626	0.135494	0.18812	0.280361	0.320236	0.437492	0.633106	0.823428	1.21949	1.5	1.5	1.5	1.5	1.5	1.5	1.5	1.5	1.5	1.5	1.5	1.5	1.37568	1.06241	0.889743	0.703284	0.478688	0.240606	0.146589	0.137281	0.0655317	0.0189391	-0.0518079	-0.147513	-0.222148	-0.214748	-0.25951	-0.233826	-0.243933	-0.243757	-0.309779	-0.386703	-0.440095	-0.427317	-0.424278	-0.454337	-0.503938	-0.52865	-0.606839	-0.644904	-0.770684	-0.848058	-0.923739	-0.997507	-0.868675	-0.868675	-0.868675	-0.868675	-0.868675	-0.868675
chr7:100607328-100607828	+	0	NA	promoter-TSS (NM_001163663)	NA	-8	NM_024287	19346		NM_024287	ENSMUSG00000030704	Rab6a	2610028L11Rik|Rab6	RAB6A	member RAS oncogene family	protein-coding		-0.883795	-0.883795	-0.883795	-0.883795	-0.883795	-0.883795	-0.72864	-0.564822	-0.616266	-0.592345	-0.57342	-0.587983	-0.534106	-0.490102	-0.502169	-0.50191	-0.56182	-0.603208	-0.675624	-0.647405	-0.61183	-0.660106	-0.612925	-0.665907	-0.698076	-0.668351	-0.589448	-0.542332	-0.529674	-0.452023	-0.44133	-0.365119	-0.303365	-0.233073	-0.219321	-0.192886	-0.135375	-0.130539	-0.0401812	0.0138159	-0.0188856	0.0390756	0.0909441	0.164364	0.310978	0.453286	0.610977	0.715847	0.874181	1.17437	1.5	1.5	1.5	1.5	1.5	1.5	1.5	1.5	1.5	1.5	1.5	1.5	1.45605	1.16543	0.98586	0.669691	0.564851	0.342775	0.19237	0.152238	0.0645181	-0.0296448	-0.106523	-0.18343	-0.272029	-0.276146	-0.238877	-0.290035	-0.368717	-0.330541	-0.34452	-0.383362	-0.463044	-0.475308	-0.520241	-0.499047	-0.513318	-0.591068	-0.662789	-0.703348	-0.832963	-0.903613	-0.988065	-1.01463	-0.856252	-0.856252	-0.856252	-0.856252	-0.856252	-0.856252
chr12:108792610-108793110	+	0	NA	promoter-TSS (NM_009537)	NA	-437	NM_009537	22632		NM_009537	ENSMUSG00000021264	Yy1	NF-E1|YY-1	YY1 transcription factor	protein-coding		-1.20729	-1.20729	-1.20729	-1.20729	-1.20729	-1.20729	-1.03829	-0.932253	-0.840524	-0.735233	-0.62363	-0.540926	-0.514188	-0.52219	-0.466143	-0.458448	-0.439549	-0.502734	-0.487646	-0.521862	-0.601315	-0.648905	-0.672142	-0.644955	-0.628834	-0.58001	-0.573668	-0.547907	-0.459334	-0.470534	-0.449806	-0.352999	-0.362225	-0.333158	-0.2445	-0.168804	-0.163672	-0.0323607	0.0817271	0.0978564	0.147913	0.199326	0.207181	0.311612	0.432529	0.487415	0.683564	0.849705	0.877511	1.24353	1.5	1.5	1.5	1.5	1.5	1.5	1.5	1.5	1.5	1.5	1.5	1.5	1.47214	1.12461	0.911307	0.790591	0.60274	0.436891	0.305789	0.205254	0.0719222	0.0190569	-0.0457134	-0.104305	-0.0184055	-0.00635415	-0.0805435	-0.0927545	-0.0766775	-0.222439	-0.290778	-0.321657	-0.367402	-0.379524	-0.410874	-0.513713	-0.61146	-0.706085	-0.754833	-0.864092	-0.914111	-0.903174	-0.946964	-0.975686	-0.791621	-0.791621	-0.791621	-0.791621	-0.791621	-0.791621
chr13:9093527-9094027	+	0	NA	promoter-TSS (NM_001311117)	NA	-104	NM_172585	217980		NM_172585	ENSMUSG00000033499	Larp4b	A130023E24Rik|A630096F19|D13Wsu64e|Larp5	La ribonucleoprotein 4B	protein-coding		-0.736245	-0.736245	-0.736245	-0.736245	-0.736245	-0.736245	-0.588638	-0.505712	-0.414247	-0.348878	-0.237829	-0.195557	-0.204444	-0.162346	-0.177169	-0.164551	-0.225142	-0.312542	-0.34886	-0.425818	-0.476037	-0.580509	-0.598529	-0.632717	-0.680573	-0.645265	-0.657285	-0.664039	-0.583264	-0.578784	-0.567642	-0.6002	-0.565646	-0.534447	-0.464901	-0.427073	-0.375307	-0.304701	-0.222056	-0.225881	-0.173427	-0.0856238	0.048293	0.155997	0.295958	0.405454	0.610607	0.719755	0.947589	1.30574	1.5	1.5	1.5	1.5	1.5	1.5	1.5	1.5	1.5	1.5	1.5	1.5	1.40135	1.10314	0.930073	0.689675	0.585093	0.429297	0.267379	0.142306	-0.0202891	-0.0963787	-0.169785	-0.238977	-0.331734	-0.365962	-0.438325	-0.474866	-0.443194	-0.544887	-0.580573	-0.59358	-0.637317	-0.678793	-0.697334	-0.686184	-0.719645	-0.767707	-0.828219	-0.896239	-0.854104	-0.894948	-0.939001	-0.975014	-0.781469	-0.781469	-0.781469	-0.781469	-0.781469	-0.781469
chr10:127290371-127290871	+	0	NA	promoter-TSS (NM_001290183)	NA	-172	NM_007837	13198		NM_007837	ENSMUSG00000025408	Ddit3	AltDDIT3|CHOP-10|CHOP10|chop|gadd153	DNA-damage inducible transcript 3	protein-coding		-0.918249	-0.918249	-0.918249	-0.918249	-0.918249	-0.918249	-0.740231	-0.619933	-0.547958	-0.515472	-0.46546	-0.391919	-0.37715	-0.337373	-0.31842	-0.276731	-0.258016	-0.279917	-0.296304	-0.353524	-0.416419	-0.455487	-0.41625	-0.438967	-0.533604	-0.525877	-0.51581	-0.488369	-0.51048	-0.47957	-0.417816	-0.341626	-0.214083	-0.188605	-0.101805	-0.0454374	0.0309345	0.109806	0.0839286	0.203592	0.238831	0.322248	0.358285	0.364665	0.467219	0.541062	0.724566	0.852583	1.03723	1.48654	1.5	1.5	1.5	1.5	1.5	1.5	1.5	1.5	1.5	1.5	1.5	1.5	1.44594	1.16903	0.972266	0.785843	0.639243	0.478738	0.278044	0.0763644	-0.0992315	-0.185953	-0.286369	-0.380797	-0.441369	-0.415338	-0.435324	-0.48919	-0.551807	-0.556052	-0.624965	-0.631186	-0.703245	-0.749833	-0.7762	-0.805267	-0.862334	-0.902865	-0.941883	-0.964135	-1.01625	-0.990011	-1.048	-1.12656	-0.959197	-0.959197	-0.959197	-0.959197	-0.959197	-0.959197
chr8:84639277-84639777	+	0	NA	exon (NM_001252060	exon 48 of 48)	NA	23325	NM_010499	15936		NM_010499	ENSMUSG00000053560	Ier2	Ch1|Pip92	immediate early response 2	protein-coding		-0.79076	-0.79076	-0.79076	-0.79076	-0.79076	-0.79076	-0.686901	-0.604021	-0.599652	-0.568727	-0.495956	-0.458993	-0.402678	-0.360115	-0.387748	-0.466474	-0.503415	-0.507274	-0.531289	-0.618306	-0.67618	-0.737229	-0.762197	-0.890104	-0.94416	-0.914471	-0.793855	-0.754636	-0.69423	-0.643192	-0.553436	-0.489573	-0.46094	-0.414335	-0.304516	-0.22298	-0.162376	-0.102327	-0.0520258	0.00912712	0.0331258	0.066597	0.112559	0.228091	0.332385	0.459453	0.641103	0.739673	0.872389	1.28608	1.5	1.5	1.5	1.5	1.5	1.5	1.5	1.5	1.5	1.5	1.5	1.5	1.43963	1.18825	0.952665	0.833086	0.698928	0.469382	0.35965	0.304064	0.260392	0.106381	-0.00482717	-0.110237	-0.192307	-0.192084	-0.280725	-0.258702	-0.254203	-0.256651	-0.354935	-0.425491	-0.410502	-0.420011	-0.443971	-0.489152	-0.518701	-0.573955	-0.670626	-0.751113	-0.919245	-0.96854	-1.01515	-1.09653	-0.890413	-0.890413	-0.890413	-0.890413	-0.890413	-0.890413
chr10:80826140-80826640	+	0	NA	promoter-TSS (NM_001301034)	NA	-266	NM_001301034	18245		NM_008753	ENSMUSG00000035242	Oaz1	AZ-1|AZ1|Antizyme|ODC-Az|Oaz	ornithine decarboxylase antizyme 1	protein-coding		-0.775292	-0.775292	-0.775292	-0.775292	-0.775292	-0.775292	-0.686414	-0.590621	-0.476063	-0.370344	-0.309401	-0.303437	-0.331234	-0.265412	-0.29057	-0.299064	-0.389715	-0.372701	-0.413708	-0.513535	-0.540895	-0.539687	-0.542604	-0.607598	-0.620006	-0.627409	-0.642551	-0.590535	-0.542553	-0.453383	-0.422276	-0.396929	-0.3982	-0.365854	-0.257895	-0.198332	-0.169945	-0.120686	-0.00140895	0.0214094	0.00195526	0.121473	0.189969	0.25567	0.315142	0.459564	0.575901	0.761949	1.04439	1.36949	1.5	1.5	1.5	1.5	1.5	1.5	1.5	1.5	1.5	1.5	1.5	1.5	1.42772	1.08869	0.901986	0.698554	0.433384	0.223819	0.119627	-0.110451	-0.317815	-0.365395	-0.44537	-0.413845	-0.430761	-0.536962	-0.526055	-0.560408	-0.56001	-0.585305	-0.534761	-0.552048	-0.57468	-0.580437	-0.611804	-0.628071	-0.661379	-0.749817	-0.772728	-0.805231	-0.843208	-0.874121	-0.900202	-0.968054	-0.783315	-0.783315	-0.783315	-0.783315	-0.783315	-0.783315
